# Analysis of wild plant pathogen populations reveals a signal of adaptation in genes evolving for survival in agriculture in the beet rust pathogen (*Uromyces beticola*)

**DOI:** 10.1101/2021.08.12.456076

**Authors:** Mark M^c^Mullan, Lawrence Percival-Alwyn, Kevin Sawford, Gemy Kaithakottil, Michelle Grey, Hélène Yvanne, Ross Low, Sally Warring, Darren Heavens, Ned Peel, Jakob Kroboth, Mark Stevens, David Swarbreck, Matt Clark, Neil Hall

## Abstract

Improvements in crop resistance to pathogens can reduce yield losses and address global malnourishment today. Gene-for-gene -type interactions can identify new sources of resistance but genetic resistance is often short lived. Ultimately an understanding of how pathogens rapidly adapt will allow us to both increase resistance gene durability and more effectively target chemical treatments. Until recently all agricultural pathogens were living on wild hosts. To understand crop pathogen evolution, we compared genetic diversity in agricultural and wild populations. Wild reservoirs may be the source of emergent pathogen lineages, but here we outline a strategy for comparison of wild and agricultural pathogen populations to highlight genes adapting to agriculture. To address this, we have selected and developed the beet rust system (*Beta vulgaris*, *Uromyces beticola*, respectively) as our wild-agricultural model. Our hypothesis is that pathogen adaptation to agricultural crops will be evident as divergence in comparisons of wild and agricultural plant pathogen populations. We sampled isolates in both the wild and agriculture, sequenced and assembled and annotated a large fungal genome and analysed genetic diversity in 42 re-sequenced rust isolates. We found population differentiation between isolates in the wild compared to a predominantly agricultural group. Fungal effector genes are co-evolving with host resistance and are important for successful colonisation. We predicted (and found) that these exhibit a greater signal of diversification and adaptation and more importantly displayed increased wild agricultural divergence. Finding a signal of adaptation in these genes highlights this as an important strategy to identify genes which are key to pathogen success, that analysis of agricultural isolates alone cannot.

**Author Summary:** As quickly as we develop new strategies for crop defence, pathogens evolve to circumvent them. Novel crop pathogen strains emerge periodically and sweep through the agricultural system. However, because of the (often) clonal nature of these crop pathogens it is difficult to identify the trait that is key to their success. In other words, if there is a trait that is key for success in agriculture, all agricultural isolates will have it (or die without it). What we need is a case and control system where we identify genes important to pathogen success in agricultural by comparing them to pathogens that live in the wild. Here we exemplify this strategy by focussing on genes already known to specifically adapt for the successful colonisation of the host, the fungal effector genes. We find that these genes appear to be evolving quickly and that they are more different between the wild and agriculture than other non-effector genes. These differences between wild and agricultural pathogens suggest we are observing adaptation to agriculture. We do this work in the sugar beet rust system because of its tractability to sample but this understanding about how to identify genetic variation that is key to pathogen success in agriculture is applicable to crop systems where pathogen reservoirs exist as well as other pathogen reservoir systems (e.g. zoonoses).

## Supporting Information 4 - Beet rust SNP diversity and divergence data for "Analysis of wild plant pathogen populations reveals a signal of adaptation in genes evolving for survival in agriculture in the beet rust pathogen (*Uromyces beticola*)" (part 4 of 14)

### Sheet: allind.annt.dnasp.yn00.all.busc (continued)
Pop	Gene	effectorP	No.Trnscpts	TrnscptsID	Confidence	BioType	Human-Readable-Description	Interpro-ID	Gene-Ontology-Term	n	Sites	S	Hap	Pi	GC	TajimaD	Info-YN00	S	N	t	kappa	omega	dN	dS	GeneFST	WC-mean-Fst	WC-wghtd-Fst	No.SNPsFst
allind	UROBE1963355_EIv1.0_0099570	1	1	UROBE1963355_EIv1.0_0099570.1	High	protein_coding_gene	Secreted protein	None	None	84	702	2	3	0.000225158	0.487061	-0.961888	StoPolyM	NA	NA	NA	NA	NA	NA	NA	UROBE1963355_EIv1.0_0099570	0.10292	0.21587	24
allind	UROBE1963355_EIv1.0_0099580	0	1	UROBE1963355_EIv1.0_0099580.1	High	protein_coding_gene	Galactose oxidase	IPR015915 (Kelch-type beta propeller)	None	84	996	2	3	0.00011607	0.507016	-1.13079	INFINITY	280.433	712.567	0.00403333	4.6	99	0.00186667	0	UROBE1963355_EIv1.0_0099580	0.11307	0.56074	11
allind	UROBE1963355_EIv1.0_0099590	0	1	UROBE1963355_EIv1.0_0099590.1	High	transposable_element_gene	Integrase catalytic domain-containing protein	None	GO:0000943, GO:0003676, GO:0015074	84	819	1	2	2.90715e-05	0.438354	-1.04726	INFINITY	234.7	581.3	0.0037	4.6	99	0.0017	0	UROBE1963355_EIv1.0_0099590	0.032965	0.078936	26
allind	UROBE1963355_EIv1.0_0099600	0	1	UROBE1963355_EIv1.0_0099600.1	Low	transposable_element_gene	Unknown protein	None	None	84	321	0	1	0	0.495327	NA	NoPolyM	NA	NA	NA	NA	NA	NA	NA	UROBE1963355_EIv1.0_0099600	0.050704	0.072998	19
allind	UROBE1963355_EIv1.0_0099610	0	2	UROBE1963355_EIv1.0_0099610.1	High	protein_coding_gene	N-acetylglucosaminyl-phosphatidylinositol de-N-acetylase	IPR003737 (N-acetylglucosaminyl phosphatidylinositol deacetylase-related), IPR024078 (Putative deacetylase LmbE-like domain)	None	84	1356	2	3	6.93884e-05	0.490413	-1.21639	INFINITY	391.867	961.133	0.00293333	3.7365	99	0.00136667	0	UROBE1963355_EIv1.0_0099610	0.077868	0.12214	27
allind	UROBE1963355_EIv1.0_0099620	0	2	UROBE1963355_EIv1.0_0099620.1	High	protein_coding_gene	Unplaced genomic scaffold scaffold_189, whole genome shotgun sequence	None	None	84	1239	2	3	0.000190547	0.530276	-0.651463	INFINITY	283.033	952.967	0.00323333	3.772	99	0.00143333	0	UROBE1963355_EIv1.0_0099620	0.092443	0.24154	49
allind	UROBE1963355_EIv1.0_0099630	0	2	UROBE1963355_EIv1.0_0099630.1	High	protein_coding_gene	Unknown protein	None	None	84	972	1	2	2.44954e-05	0.572029	-1.04726	INFINITY	233	736	0.0031	4.6	99	0.0014	0	UROBE1963355_EIv1.0_0099630	0.12116	0.32237	35
allind	UROBE1963355_EIv1.0_0099640	0	2	UROBE1963355_EIv1.0_0099640.1	High	protein_coding_gene	Prolyl oligopeptidase	IPR002470 (Peptidase S9A, prolyl oligopeptidase), IPR023302 (Peptidase S9A, N-terminal domain), IPR029058 (Alpha/Beta hydrolase fold)	GO:0004252, GO:0006508, GO:0008236, GO:0070008	84	2598	0	1	0	0.534257	NA	NoPolyM	NA	NA	NA	NA	NA	NA	NA	UROBE1963355_EIv1.0_0099640	0.1087	0.45053	13
allind	UROBE1963355_EIv1.0_0099650	0	1	UROBE1963355_EIv1.0_0099650.1	Low	transposable_element_gene	Integrase catalytic domain-containing protein	IPR012337 (Ribonuclease H-like domain)	GO:0000943, GO:0003676, GO:0015074	84	1266	3	5	0.000278705	0.45413	-0.763071	INFINITY	364.73	898.27	0.00383	4.0829	39.8029	0.0011	0.00162	UROBE1963355_EIv1.0_0099650	0.14729	0.19734	22
allind	UROBE1963355_EIv1.0_0099660	0	4	UROBE1963355_EIv1.0_0099660.1	High	protein_coding_gene	G domain-containing protein	IPR023179 (GTP-binding protein, orthogonal bundle domain), IPR027417 (P-loop containing nucleoside triphosphate hydrolase)	GO:0005525	84	1431	1	2	0.000333569	0.415094	1.64974	INFINITY	374.6	1053.4	0.0021	4.6	99	0.0009	0	UROBE1963355_EIv1.0_0099660	0.022594	0.016478	67
allind	UROBE1963355_EIv1.0_0099670	0	1	UROBE1963355_EIv1.0_0099670.1	High	transposable_element_gene	Integrase catalytic domain-containing protein	None	GO:0000943, GO:0003676, GO:0015074	84	873	0	1	0	0.455899	NA	NoPolyM	NA	NA	NA	NA	NA	NA	NA	UROBE1963355_EIv1.0_0099670	0.058917	0.19419	62
allind	UROBE1963355_EIv1.0_0099680	0	2	UROBE1963355_EIv1.0_0099680.1	High	protein_coding_gene	Glutathione synthetase	IPR005615 (Glutathione synthase), IPR016185 (Pre-ATP-grasp domain)	GO:0000166, GO:0000287, GO:0004363, GO:0005524, GO:0006750, GO:0016874, GO:0042803, GO:0043295, GO:0046872	84	1587	1	2	4.3924e-05	0.475133	-0.774319	PolyM	479.9	1104.1	0.0019	4.6	0	0	0.0021	UROBE1963355_EIv1.0_0099680	0.086866	0.19741	17
allind	UROBE1963355_EIv1.0_0099690	0	2	UROBE1963355_EIv1.0_0099690.1	High	protein_coding_gene	Unknown protein	None	None	84	1545	2	3	0.00010379	0.515172	-0.952757	INFINITY	479.3	1062.7	0.00256667	4.6	99	0.00123333	0	UROBE1963355_EIv1.0_0099690	0.098556	0.19527	8
allind	UROBE1963355_EIv1.0_0099700	1	1	UROBE1963355_EIv1.0_0099700.1	High	protein_coding_gene	Unplaced genomic scaffold GYMLUscaffold_38, whole genome shotgun sequence	None	None	84	618	0	1	0	0.438511	NA	NoPolyM	NA	NA	NA	NA	NA	NA	NA	UROBE1963355_EIv1.0_0099700	0.047911	0.078788	15
allind	UROBE1963355_EIv1.0_0099710	0	1	UROBE1963355_EIv1.0_0099710.1	High	protein_coding_gene	Pyr_redox_2 domain-containing protein	IPR023753 (FAD/NAD(P)-binding domain), IPR025700 (L-lysine 6-monooxygenase/L-ornithine 5-monooxygenase)	None	84	1176	1	2	0.000114159	0.487184	-0.390496	PolyM	353	820	0.0026	4.6	0	0	0.0028	UROBE1963355_EIv1.0_0099710	0.10084	0.22556	19
allind	UROBE1963355_EIv1.0_0099720	0	1	UROBE1963355_EIv1.0_0099720.1	High	protein_coding_gene	Integrase catalytic domain-containing protein	None	GO:0000943, GO:0003676, GO:0015074	84	393	0	1	0	0.389313	NA	NoPolyM	NA	NA	NA	NA	NA	NA	NA	UROBE1963355_EIv1.0_0099720	0.11698	0.2865	8
allind	UROBE1963355_EIv1.0_0099730	0	1	UROBE1963355_EIv1.0_0099730.1	High	protein_coding_gene	RRM domain-containing protein	None	GO:0003676, GO:0003723	84	4083	1	2	5.83138e-06	0.505753	-1.04726	PolyM	1283.7	2796.3	0.0007	4.6	0	0	0.0008	UROBE1963355_EIv1.0_0099730	0.055484	0.19643	15
allind	UROBE1963355_EIv1.0_0099740	0	1	UROBE1963355_EIv1.0_0099740.1	Low	predicted_gene	Unknown protein	None	None	84	231	0	1	0	0.506494	NA	NoPolyM	NA	NA	NA	NA	NA	NA	NA	UROBE1963355_EIv1.0_0099740	0.040528	0.040795	58
allind	UROBE1963355_EIv1.0_0099750	0	3	UROBE1963355_EIv1.0_0099750.1	Low	protein_coding_gene	Unknown protein	None	None	84	399	0	1	0	0.483709	NA	NoPolyM	NA	NA	NA	NA	NA	NA	NA	UROBE1963355_EIv1.0_0099750	0.037246	0.040031	58
allind	UROBE1963355_EIv1.0_0099760	0	3	UROBE1963355_EIv1.0_0099760.1	High	protein_coding_gene	BED-type domain-containing protein	IPR003656 (Zinc finger, BED-type), IPR008906 (HAT, C-terminal dimerisation domain), IPR012337 (Ribonuclease H-like domain), IPR025525 (hAT-like transposase, RNase-H fold)	GO:0003677, GO:0006508, GO:0008236, GO:0016020, GO:0046983	84	2043	0	1	0	0.496329	NA	NoPolyM	NA	NA	NA	NA	NA	NA	NA	UROBE1963355_EIv1.0_0099760	0.06855	0.079507	34
allind	UROBE1963355_EIv1.0_0099770	0	1	UROBE1963355_EIv1.0_0099770.1	High	protein_coding_gene	ER membrane protein SH3	IPR013248 (Shr3 amino acid permease chaperone)	GO:0016020, GO:0016021	84	834	1	2	0.000110067	0.541966	-0.642967	INFINITY	226.4	604.6	0.0036	4.6	99	0.0017	0	UROBE1963355_EIv1.0_0099770	0.14567	0.35924	8
allind	UROBE1963355_EIv1.0_0099780	0	4	UROBE1963355_EIv1.0_0099780.1	High	protein_coding_gene	Ubiquinone biosynthesis protein	None	None	84	954	1	2	4.93138e-05	0.546147	-0.909084	INFINITY	297.3	653.7	0.0032	4.6	99	0.0015	0	UROBE1963355_EIv1.0_0099780	0.13397	0.28919	11
allind	UROBE1963355_EIv1.0_0099790	0	2	UROBE1963355_EIv1.0_0099790.1	High	transposable_element_gene	Integrase catalytic domain-containing protein	None	GO:0000943, GO:0003676, GO:0015074	84	654	1	2	0.00014036	0.460172	-0.642967	INFINITY	173.3	477.7	0.0046	4.6	99	0.0021	0	UROBE1963355_EIv1.0_0099790	0.04489	0.18009	34
allind	UROBE1963355_EIv1.0_0099800	0	2	UROBE1963355_EIv1.0_0099800.1	High	transposable_element_gene	Integrase catalytic domain-containing protein	IPR013103 (Reverse transcriptase, RNA-dependent DNA polymerase)	GO:0000943, GO:0003676, GO:0015074	84	1146	0	1	0	0.522688	NA	NoPolyM	NA	NA	NA	NA	NA	NA	NA	UROBE1963355_EIv1.0_0099800	0.027443	0.066285	7
allind	UROBE1963355_EIv1.0_0099810	0	1	UROBE1963355_EIv1.0_0099810.1	Low	transposable_element_gene	Integrase catalytic domain-containing protein	None	GO:0000943, GO:0003676, GO:0015074	84	330	0	1	0	0.524242	NA	NoPolyM	NA	NA	NA	NA	NA	NA	NA	UROBE1963355_EIv1.0_0099810	0.031086	0.065407	4
allind	UROBE1963355_EIv1.0_0099820	0	1	UROBE1963355_EIv1.0_0099820.1	High	transposable_element_gene	Integrase catalytic domain-containing protein	None	GO:0000943, GO:0003676, GO:0015074	84	603	0	1	0	0.507463	NA	NoPolyM	NA	NA	NA	NA	NA	NA	NA	UROBE1963355_EIv1.0_0099820	0.15166	0.45385	6
allind	UROBE1963355_EIv1.0_0099830	1	1	UROBE1963355_EIv1.0_0099830.1	High	protein_coding_gene	Secreted protein	None	None	84	645	0	1	0	0.483721	NA	NoPolyM	NA	NA	NA	NA	NA	NA	NA	UROBE1963355_EIv1.0_0099830	0.043923	0.12087	38
allind	UROBE1963355_EIv1.0_0099840	0	1	UROBE1963355_EIv1.0_0099840.1	Low	predicted_gene	Unknown protein	None	None	84	228	1	2	0.000931042	0.499478	0.073503	PolyM	69.7	155.3	0.0135	4.6	0	0	0.0145	UROBE1963355_EIv1.0_0099840	0.079095	0.095422	54
allind	UROBE1963355_EIv1.0_0099850	0	7	UROBE1963355_EIv1.0_0099850.1	High	protein_coding_gene	Unknown protein	None	None	84	570	1	2	0.000339705	0.473872	-0.037379	INFINITY	165.6	401.4	0.0053	4.6	99	0.0025	0	UROBE1963355_EIv1.0_0099850	0.094652	0.16201	57
allind	UROBE1963355_EIv1.0_0099860	0	2	UROBE1963355_EIv1.0_0099860.1	High	protein_coding_gene	C2H2-type zinc finger transcription factor	None	GO:0003676	84	1056	1	2	0.000165163	0.489673	-0.151673	PolyM	317.6	735.4	0.0029	4.6	0	0	0.0032	UROBE1963355_EIv1.0_0099860	0.098621	0.20612	59
allind	UROBE1963355_EIv1.0_0099870	0	1	UROBE1963355_EIv1.0_0099870.1	Low	protein_coding_gene	Unknown protein	None	None	84	459	1	2	5.18726e-05	0.451006	-1.04726	INFINITY	136.8	319.2	0.0066	4.6	99	0.0031	0	UROBE1963355_EIv1.0_0099870	0.29742	0.59826	18
allind	UROBE1963355_EIv1.0_0099880	0	3	UROBE1963355_EIv1.0_0099880.1	High	protein_coding_gene	Exonuclease domain-containing protein	IPR012337 (Ribonuclease H-like domain)	GO:0003676, GO:0006364, GO:0008408, GO:0090305	84	837	0	1	0	0.485066	NA	NoPolyM	NA	NA	NA	NA	NA	NA	NA	UROBE1963355_EIv1.0_0099880	0.10684	0.36883	13
allind	UROBE1963355_EIv1.0_0099890	0	7	UROBE1963355_EIv1.0_0099890.1	High	protein_coding_gene	SH3 domain-containing protein	IPR001452 (SH3 domain)	GO:0005034, GO:0005886, GO:0016020, GO:0016021	84	1323	0	1	0	0.471655	NA	NoPolyM	NA	NA	NA	NA	NA	NA	NA	UROBE1963355_EIv1.0_0099890	0.10166	0.35056	14
allind	UROBE1963355_EIv1.0_0099900	0	1	UROBE1963355_EIv1.0_0099900.1	High	transposable_element_gene	CCHC-type domain-containing protein	IPR001878 (Zinc finger, CCHC-type)	None	84	885	1	2	0.00017471	0.490301	-0.269379	INFINITY	268.6	613.4	0.0034	4.6	99	0.0016	0	UROBE1963355_EIv1.0_0099900	0.070489	0.071487	8
allind	UROBE1963355_EIv1.0_0099910	0	2	UROBE1963355_EIv1.0_0099910.1	High	protein_coding_gene	Ribosomal protein L6	IPR000702 (Ribosomal protein L6)	GO:0003735, GO:0005840, GO:0006412, GO:0019843	84	858	3	4	0.000258777	0.519675	-1.16733	INFINITY	251.5	603.5	0.00525	4.6	49.6387	0.00168333	0.002	UROBE1963355_EIv1.0_0099910	0.10447	0.17581	13
allind	UROBE1963355_EIv1.0_0099920	0	1	UROBE1963355_EIv1.0_0099920.1	Low	protein_coding_gene	Unknown protein	None	None	84	261	1	2	9.12242e-05	0.436736	-1.04726	INFINITY	81.8	176.2	0.0117	4.6	99	0.0057	0	UROBE1963355_EIv1.0_0099920	0.11453	0.18532	11
allind	UROBE1963355_EIv1.0_0099930	0	1	UROBE1963355_EIv1.0_0099930.1	Low	predicted_gene	Unknown protein	None	None	84	279	0	1	0	0.412186	NA	NoPolyM	NA	NA	NA	NA	NA	NA	NA	UROBE1963355_EIv1.0_0099930	0.11453	0.18532	11
allind	UROBE1963355_EIv1.0_0099940	0	1	UROBE1963355_EIv1.0_0099940.1	High	transposable_element_gene	Integrase catalytic domain-containing protein	IPR013103 (Reverse transcriptase, RNA-dependent DNA polymerase)	GO:0000943, GO:0003676, GO:0015074	84	1395	1	2	9.62375e-05	0.501075	-0.390496	INFINITY	394.3	997.7	0.0022	4.6	99	0.001	0	UROBE1963355_EIv1.0_0099940	0.15402	0.30715	30
allind	UROBE1963355_EIv1.0_0099950	0	1	UROBE1963355_EIv1.0_0099950.1	Low	predicted_gene	Unknown protein	None	None	84	285	0	1	0	0.585965	NA	NoPolyM	NA	NA	NA	NA	NA	NA	NA	UROBE1963355_EIv1.0_0099950	0.090763	0.41643	20
allind	UROBE1963355_EIv1.0_0099960	0	1	UROBE1963355_EIv1.0_0099960.1	High	protein_coding_gene	Unknown protein	None	None	84	771	0	1	0	0.473411	NA	NoPolyM	NA	NA	NA	NA	NA	NA	NA	UROBE1963355_EIv1.0_0099960	0.1235	0.529	21
allind	UROBE1963355_EIv1.0_0099970	0	2	UROBE1963355_EIv1.0_0099970.1	High	protein_coding_gene	Unknown protein	None	None	84	213	0	1	0	0.441314	NA	NoPolyM	NA	NA	NA	NA	NA	NA	NA	UROBE1963355_EIv1.0_0099970	0.063374	0.15817	30
allind	UROBE1963355_EIv1.0_0099980	0	1	UROBE1963355_EIv1.0_0099980.1	Low	predicted_gene	Unknown protein	None	None	84	213	0	1	0	0.483568	NA	NoPolyM	NA	NA	NA	NA	NA	NA	NA	UROBE1963355_EIv1.0_0099980	0.0048666	0.016142	10
allind	UROBE1963355_EIv1.0_0099990	0	1	UROBE1963355_EIv1.0_0099990.1	High	protein_coding_gene	Glyco_18 domain-containing protein	IPR017853 (Glycoside hydrolase superfamily)	None	84	1392	0	1	0	0.49569	NA	NoPolyM	NA	NA	NA	NA	NA	NA	NA	UROBE1963355_EIv1.0_0099990	0.0096234	0.017456	9
allind	UROBE1963355_EIv1.0_0100000	0	2	UROBE1963355_EIv1.0_0100000.1	High	protein_coding_gene	Mitochondrial K+-H+ exchange-related-domain-containing protein	IPR018786 (Protein of unknown function DUF2343)	GO:0016020, GO:0016021	84	972	0	1	0	0.458848	NA	NoPolyM	NA	NA	NA	NA	NA	NA	NA	UROBE1963355_EIv1.0_0100000	0.042309	0.060647	4
allind	UROBE1963355_EIv1.0_0100010	0	6	UROBE1963355_EIv1.0_0100010.1	High	protein_coding_gene	Glutamine amidotransferase type-2 domain-containing protein	IPR014729 (Rossmann-like alpha/beta/alpha sandwich fold), IPR029055 (Nucleophile aminohydrolases, N-terminal)	GO:0000166, GO:0004066, GO:0005524, GO:0006529, GO:0006541, GO:0008652	84	1845	0	1	0	0.490515	NA	NoPolyM	NA	NA	NA	NA	NA	NA	NA	UROBE1963355_EIv1.0_0100010	-0.0046899	-0.01101	32
allind	UROBE1963355_EIv1.0_0100020	0	1	UROBE1963355_EIv1.0_0100020.1	Low	transposable_element_gene	Unknown protein	None	None	84	180	0	1	0	0.538889	NA	NoPolyM	NA	NA	NA	NA	NA	NA	NA	UROBE1963355_EIv1.0_0100020	0.11493	0.49519	10
allind	UROBE1963355_EIv1.0_0100030	0	1	UROBE1963355_EIv1.0_0100030.1	High	transposable_element_gene	Integrase catalytic domain-containing protein	None	GO:0003676, GO:0008270, GO:0015074	84	708	0	1	0	0.535311	NA	NoPolyM	NA	NA	NA	NA	NA	NA	NA	UROBE1963355_EIv1.0_0100030	0.1171	0.51128	9
allind	UROBE1963355_EIv1.0_0100040	0	2	UROBE1963355_EIv1.0_0100040.1	High	protein_coding_gene	zinc_ribbon_10 domain-containing protein	IPR019273 (Lunapark domain)	GO:0016020, GO:0016021, GO:0071786	84	1362	0	1	0	0.450808	NA	NoPolyM	NA	NA	NA	NA	NA	NA	NA	UROBE1963355_EIv1.0_0100040	0.023828	0.013	3
allind	UROBE1963355_EIv1.0_0100050	0	1	UROBE1963355_EIv1.0_0100050.1	High	protein_coding_gene	Peptidase S59 domain-containing protein	None	None	84	717	0	1	0	0.451883	NA	NoPolyM	NA	NA	NA	NA	NA	NA	NA	UROBE1963355_EIv1.0_0100050	-0.0056884	-0.0075246	3
allind	UROBE1963355_EIv1.0_0100060	0	3	UROBE1963355_EIv1.0_0100060.1	High	protein_coding_gene	Peptidase S59 domain-containing protein	IPR007230 (Peptidase S59, nucleoporin), IPR021967 (Nuclear protein 96), IPR025574 (Nucleoporin FG repeat)	GO:0005643, GO:0006913, GO:0017056	84	5427	2	3	1.7663e-05	0.488652	-1.21639	INFINITY	1601.33	3720.67	0.000766667	4.6	99	0.000366667	0	UROBE1963355_EIv1.0_0100060	-0.0092667	-0.011579	4
allind	UROBE1963355_EIv1.0_0100070	0	2	UROBE1963355_EIv1.0_0100070.1	High	protein_coding_gene	AMP deaminase	IPR006329 (AMP deaminase), IPR032466 (Metal-dependent hydrolase)	GO:0003876, GO:0009168, GO:0019239, GO:0032264	84	2682	0	1	0	0.464952	NA	NoPolyM	NA	NA	NA	NA	NA	NA	NA	UROBE1963355_EIv1.0_0100070	-0.0082531	-0.0055416	20
allind	UROBE1963355_EIv1.0_0100080	0	1	UROBE1963355_EIv1.0_0100080.1	High	protein_coding_gene	Endoribonuclease L-PSP	IPR006175 (YjgF/YER057c/UK114 family), IPR013813 (Endoribonuclease L-PSP/chorismate mutase-like)	None	84	552	0	1	0	0.536232	NA	NoPolyM	NA	NA	NA	NA	NA	NA	NA	UROBE1963355_EIv1.0_0100080	0.14918	0.3857	14
allind	UROBE1963355_EIv1.0_0100090	0	1	UROBE1963355_EIv1.0_0100090.1	High	protein_coding_gene	Fe2OG dioxygenase domain-containing protein	IPR005123 (Oxoglutarate/iron-dependent dioxygenase), IPR027450 (Alpha-ketoglutarate-dependent dioxygenase AlkB-like), IPR032862 (Alpha-ketoglutarate-dependent dioxygenase alkB homologue 6)	None	84	891	0	1	0	0.558922	NA	NoPolyM	NA	NA	NA	NA	NA	NA	NA	UROBE1963355_EIv1.0_0100090	0.12267	0.44518	14
allind	UROBE1963355_EIv1.0_0100100	0	2	UROBE1963355_EIv1.0_0100100.1	High	protein_coding_gene	CSEP-29	None	None	84	699	0	1	0	0.540773	NA	NoPolyM	NA	NA	NA	NA	NA	NA	NA	UROBE1963355_EIv1.0_0100100	0.14628	0.4247	17
allind	UROBE1963355_EIv1.0_0100110	0	1	UROBE1963355_EIv1.0_0100110.1	Low	transposable_element_gene	Unknown protein	None	None	84	252	0	1	0	0.424603	NA	NoPolyM	NA	NA	NA	NA	NA	NA	NA	UROBE1963355_EIv1.0_0100110	0.15103	0.42089	18
allind	UROBE1963355_EIv1.0_0100120	0	1	UROBE1963355_EIv1.0_0100120.1	High	transposable_element_gene	Integrase catalytic domain-containing protein	IPR012337 (Ribonuclease H-like domain)	GO:0000943, GO:0003676, GO:0008270, GO:0015074	84	762	1	2	3.12461e-05	0.455365	-1.04726	INFINITY	224.9	534.1	0.004	4.6	99	0.0019	0	UROBE1963355_EIv1.0_0100120	0.048132	0.1223	22
allind	UROBE1963355_EIv1.0_0100130	0	1	UROBE1963355_EIv1.0_0100130.1	Low	predicted_gene	Unknown protein	None	None	84	285	0	1	0	0.554386	NA	NoPolyM	NA	NA	NA	NA	NA	NA	NA	UROBE1963355_EIv1.0_0100130	0.11764	0.33892	18
allind	UROBE1963355_EIv1.0_0100140	0	1	UROBE1963355_EIv1.0_0100140.1	High	transposable_element_gene	Integrase catalytic domain-containing protein	None	GO:0000943, GO:0003676, GO:0015074	84	1209	1	2	1.96936e-05	0.544242	-1.04726	INFINITY	316.9	889.1	0.0025	4.6	99	0.0011	0	UROBE1963355_EIv1.0_0100140	0.02621	0.058796	16
allind	UROBE1963355_EIv1.0_0100150	0	1	UROBE1963355_EIv1.0_0100150.1	High	protein_coding_gene	Peptidyl-prolyl cis-trans isomerase	IPR000297 (Peptidyl-prolyl cis-trans isomerase, PpiC-type), IPR001202 (WW domain)	GO:0000413, GO:0003755, GO:0016853	84	555	0	1	0	0.497297	NA	NoPolyM	NA	NA	NA	NA	NA	NA	NA	UROBE1963355_EIv1.0_0100150	0.07379	0.060696	43
allind	UROBE1963355_EIv1.0_0100160	0	1	UROBE1963355_EIv1.0_0100160.1	High	transposable_element_gene	Integrase catalytic domain-containing protein	IPR012337 (Ribonuclease H-like domain)	GO:0000943, GO:0003676, GO:0015074	84	1902	2	3	3.72528e-05	0.447443	-1.30883	INFINITY	565.8	1333.2	0.00213333	4.6	33.1414	0.000533333	0.0012	UROBE1963355_EIv1.0_0100160	0.17259	0.45261	23
allind	UROBE1963355_EIv1.0_0100170	0	4	UROBE1963355_EIv1.0_0100170.1	High	protein_coding_gene	Unknown protein	None	None	84	1938	1	2	0.000218329	0.46455	1.32733	INFINITY	568.2	1366.8	0.0016	4.6	99	0.0007	0	UROBE1963355_EIv1.0_0100170	0.29372	0.54097	15
allind	UROBE1963355_EIv1.0_0100180	0	1	UROBE1963355_EIv1.0_0100180.1	Low	predicted_gene	Unknown protein	None	None	84	135	0	1	0	0.444444	NA	NoPolyM	NA	NA	NA	NA	NA	NA	NA	UROBE1963355_EIv1.0_0100180	0.25821	0.56337	14
allind	UROBE1963355_EIv1.0_0100190	0	2	UROBE1963355_EIv1.0_0100190.1	High	protein_coding_gene	Unknown protein	None	None	84	843	0	1	0	0.542111	NA	NoPolyM	NA	NA	NA	NA	NA	NA	NA	UROBE1963355_EIv1.0_0100190	0.12394	0.30021	11
allind	UROBE1963355_EIv1.0_0100200	0	2	UROBE1963355_EIv1.0_0100200.1	High	protein_coding_gene	Fructose-1,6-bisphosphatase	IPR000146 (Fructose-1,6-bisphosphatase class 1), IPR033391 (Fructose-1-6-bisphosphatase class I, N-terminal)	None	84	999	1	2	2.38334e-05	0.486498	-1.04726	INFINITY	284.5	711.5	0.003	4.6	99	0.0014	0	UROBE1963355_EIv1.0_0100200	0.04653	0.18818	14
allind	UROBE1963355_EIv1.0_0100210	0	1	UROBE1963355_EIv1.0_0100210.1	Low	protein_coding_gene	Unknown protein	None	None	84	534	0	1	0	0.573034	NA	NoPolyM	NA	NA	NA	NA	NA	NA	NA	UROBE1963355_EIv1.0_0100210	0.051664	0.19095	13
allind	UROBE1963355_EIv1.0_0100220	0	2	UROBE1963355_EIv1.0_0100220.1	Low	transposable_element_gene	Unknown protein	None	None	84	240	0	1	0	0.504167	NA	NoPolyM	NA	NA	NA	NA	NA	NA	NA	UROBE1963355_EIv1.0_0100220	0.081916	0.2896	9
allind	UROBE1963355_EIv1.0_0100230	0	5	UROBE1963355_EIv1.0_0100230.1	High	protein_coding_gene	Proteasome activator pa28, REG alpha/beta subunit domain-containing protein	IPR009077 (Proteasome activator pa28)	GO:0000502, GO:0008537	84	771	0	1	0	0.459144	NA	NoPolyM	NA	NA	NA	NA	NA	NA	NA	UROBE1963355_EIv1.0_0100230	0.039648	0.031279	9
allind	UROBE1963355_EIv1.0_0100240	0	2	UROBE1963355_EIv1.0_0100240.1	High	protein_coding_gene	DUF202 domain-containing protein	IPR003807 (Domain of unknown function DUF202)	GO:0016020, GO:0016021	84	741	1	2	3.21316e-05	0.454807	-1.04726	PolyM	224	514	0.0041	4.6	0	0	0.0045	UROBE1963355_EIv1.0_0100240	0.046591	0.033415	8
allind	UROBE1963355_EIv1.0_0100250	0	1	UROBE1963355_EIv1.0_0100250.1	High	transposable_element_gene	Integrase catalytic domain-containing protein	None	GO:0000943, GO:0003676, GO:0015074	84	1347	1	2	1.7676e-05	0.478833	-1.04726	INFINITY	389	955	0.0022	4.6	99	0.001	0	UROBE1963355_EIv1.0_0100250	0.051253	0.068397	6
allind	UROBE1963355_EIv1.0_0100260	0	2	UROBE1963355_EIv1.0_0100260.1	High	transposable_element_gene	Integrase catalytic domain-containing protein	None	GO:0000943, GO:0003676, GO:0015074	84	678	0	1	0	0.470502	NA	NoPolyM	NA	NA	NA	NA	NA	NA	NA	UROBE1963355_EIv1.0_0100260	0.036574	0.12444	12
allind	UROBE1963355_EIv1.0_0100270	0	1	UROBE1963355_EIv1.0_0100270.1	High	transposable_element_gene	Integrase catalytic domain-containing protein	None	GO:0000943, GO:0003676, GO:0015074	84	558	0	1	0	0.476702	NA	NoPolyM	NA	NA	NA	NA	NA	NA	NA	UROBE1963355_EIv1.0_0100270	0.21692	0.41154	27
allind	UROBE1963355_EIv1.0_0100280	0	4	UROBE1963355_EIv1.0_0100280.1	Low	protein_coding_gene	Unknown protein	None	None	84	444	0	1	0	0.497748	NA	NoPolyM	NA	NA	NA	NA	NA	NA	NA	UROBE1963355_EIv1.0_0100280	0.10672	0.38197	31
allind	UROBE1963355_EIv1.0_0100290	0	1	UROBE1963355_EIv1.0_0100290.1	High	protein_coding_gene	Mediator of RNA polymerase II transcription subunit 9	None	GO:0003712, GO:0005634, GO:0006357, GO:0016592	84	453	0	1	0	0.551876	NA	NoPolyM	NA	NA	NA	NA	NA	NA	NA	UROBE1963355_EIv1.0_0100290	0.1286	0.41018	26
allind	UROBE1963355_EIv1.0_0100300	0	2	UROBE1963355_EIv1.0_0100300.1	Low	protein_coding_gene	Unknown protein	None	None	84	372	1	2	0.000187385	0.457085	-0.774319	PolyM	117.8	251.2	0.0082	4.6	0	0	0.0085	UROBE1963355_EIv1.0_0100300	0.067826	0.098586	14
allind	UROBE1963355_EIv1.0_0100310	0	3	UROBE1963355_EIv1.0_0100310.1	Low	predicted_gene	Unknown protein	None	None	84	258	0	1	0	0.44186	NA	NoPolyM	NA	NA	NA	NA	NA	NA	NA	UROBE1963355_EIv1.0_0100310	0.055678	0.088797	14
allind	UROBE1963355_EIv1.0_0100320	0	1	UROBE1963355_EIv1.0_0100320.1	High	protein_coding_gene	BHLH domain-containing protein	IPR011598 (Myc-type, basic helix-loop-helix (bHLH) domain)	GO:0006355, GO:0046983	84	1605	3	4	0.000182841	0.521503	-0.946583	INFINITY	480.183	1121.82	0.0028	4.6	99	0.00135	0	UROBE1963355_EIv1.0_0100320	0.1157	0.21478	18
allind	UROBE1963355_EIv1.0_0100330	0	2	UROBE1963355_EIv1.0_0100330.1	High	transposable_element_gene	Integrase catalytic domain-containing protein	None	None	84	819	0	1	0	0.514042	NA	NoPolyM	NA	NA	NA	NA	NA	NA	NA	UROBE1963355_EIv1.0_0100330	0.085042	0.23657	15
allind	UROBE1963355_EIv1.0_0100340	0	1	UROBE1963355_EIv1.0_0100340.1	High	transposable_element_gene	Integrase catalytic domain-containing protein	None	GO:0003676, GO:0015074	84	780	1	2	3.0525e-05	0.503831	-1.04726	INFINITY	212.5	564.5	0.0039	4.6	99	0.0018	0	UROBE1963355_EIv1.0_0100340	0.054084	0.16795	28
allind	UROBE1963355_EIv1.0_0100350	0	1	UROBE1963355_EIv1.0_0100350.1	High	transposable_element_gene	Integrase catalytic domain-containing protein	None	GO:0000943, GO:0003676, GO:0015074	84	360	1	2	0.000130681	0.477844	-0.909084	INFINITY	108.7	248.3	0.0084	4.6	99	0.004	0	UROBE1963355_EIv1.0_0100350	0.032131	0.045925	19
allind	UROBE1963355_EIv1.0_0100360	1	1	UROBE1963355_EIv1.0_0100360.1	Low	predicted_gene	Unknown protein	None	None	84	231	0	1	0	0.463203	NA	NoPolyM	NA	NA	NA	NA	NA	NA	NA	UROBE1963355_EIv1.0_0100360	0.03872	0.12189	19
allind	UROBE1963355_EIv1.0_0100370	0	2	UROBE1963355_EIv1.0_0100370.1	High	protein_coding_gene	FH2 domain-containing protein	IPR015425 (Formin, FH2 domain)	None	84	1758	1	2	3.96515e-05	0.526735	-0.774319	INFINITY	488.4	1266.6	0.0017	4.6	99	0.0008	0	UROBE1963355_EIv1.0_0100370	0.13788	0.24835	18
allind	UROBE1963355_EIv1.0_0100380	0	3	UROBE1963355_EIv1.0_0100380.1	High	protein_coding_gene	GBD/FH3 domain-containing protein	IPR010472 (Formin, FH3 domain), IPR010473 (Formin, GTPase-binding domain), IPR016024 (Armadillo-type fold)	GO:0003779, GO:0007015, GO:0016043, GO:0017048, GO:0030036, GO:0030041	84	3240	1	2	7.34862e-06	0.500004	-1.04726	PolyM	968.6	2268.4	0.0009	4.6	0	0	0.001	UROBE1963355_EIv1.0_0100380	0.14557	0.2477	12
allind	UROBE1963355_EIv1.0_0100390	0	1	UROBE1963355_EIv1.0_0100390.1	Low	protein_coding_gene	Unknown protein	None	None	84	507	2	3	0.000428878	0.427773	-0.725645	INFINITY	153.067	350.933	0.00796667	4.6	33.145	0.00193333	0.0044	UROBE1963355_EIv1.0_0100390	0.13404	0.22543	12
allind	UROBE1963355_EIv1.0_0100400	0	1	UROBE1963355_EIv1.0_0100400.1	Low	transposable_element_gene	Unknown protein	None	None	84	207	0	1	0	0.362319	NA	NoPolyM	NA	NA	NA	NA	NA	NA	NA	UROBE1963355_EIv1.0_0100400	0.082792	0.28645	13
allind	UROBE1963355_EIv1.0_0100410	0	1	UROBE1963355_EIv1.0_0100410.1	Low	transposable_element_gene	Unknown protein	None	None	84	162	1	2	0.000290403	0.549383	-0.909084	INFINITY	46.7	112.3	0.019	4.6	99	0.009	0	UROBE1963355_EIv1.0_0100410	0.21656	0.50042	16
allind	UROBE1963355_EIv1.0_0100420	0	1	UROBE1963355_EIv1.0_0100420.1	High	transposable_element_gene	Reverse transcriptase domain-containing protein	None	None	84	756	2	4	0.000154435	0.567382	-1.12623	INFINITY	200.083	552.917	0.00533333	4.6	99	0.0024	0	UROBE1963355_EIv1.0_0100420	0.13531	0.31878	11
allind	UROBE1963355_EIv1.0_0100430	0	1	UROBE1963355_EIv1.0_0100430.1	High	transposable_element_gene	Reverse transcriptase domain-containing protein	IPR000477 (Reverse transcriptase domain)	None	84	597	0	1	0	0.500838	NA	NoPolyM	NA	NA	NA	NA	NA	NA	NA	UROBE1963355_EIv1.0_0100430	0.096567	0.26791	9
allind	UROBE1963355_EIv1.0_0100440	0	1	UROBE1963355_EIv1.0_0100440.1	Low	transposable_element_gene	Unknown protein	None	None	84	201	0	1	0	0.527363	NA	NoPolyM	NA	NA	NA	NA	NA	NA	NA	UROBE1963355_EIv1.0_0100440	0.10704	0.26006	10
allind	UROBE1963355_EIv1.0_0100450	0	1	UROBE1963355_EIv1.0_0100450.1	High	transposable_element_gene	Integrase catalytic domain-containing protein	IPR012337 (Ribonuclease H-like domain)	GO:0003676, GO:0015074	84	843	0	1	0	0.54567	NA	NoPolyM	NA	NA	NA	NA	NA	NA	NA	UROBE1963355_EIv1.0_0100450	0.032541	0.066224	38
allind	UROBE1963355_EIv1.0_0100460	0	2	UROBE1963355_EIv1.0_0100460.1	High	transposable_element_gene	Reverse transcriptase domain-containing protein	None	None	84	507	0	1	0	0.500986	NA	NoPolyM	NA	NA	NA	NA	NA	NA	NA	UROBE1963355_EIv1.0_0100460	0.01977	0.033007	47
allind	UROBE1963355_EIv1.0_0100470	0	1	UROBE1963355_EIv1.0_0100470.1	Low	transposable_element_gene	Unknown protein	None	None	84	237	1	2	0.000100462	0.455646	-1.04726	PolyM	73.9	160.1	0.0129	4.6	0	0	0.0137	UROBE1963355_EIv1.0_0100470	0.03059	0.044557	35
allind	UROBE1963355_EIv1.0_0100480	0	3	UROBE1963355_EIv1.0_0100480.1	High	protein_coding_gene	Unknown protein	None	None	84	1644	2	3	4.30991e-05	0.534679	-1.30883	INFINITY	527.5	1113.5	0.00243333	4.6	33.1578	0.0006	0.00126667	UROBE1963355_EIv1.0_0100480	0.023331	0.032594	54
allind	UROBE1963355_EIv1.0_0100490	0	1	UROBE1963355_EIv1.0_0100490.1	Low	protein_coding_gene	Unknown protein	None	None	84	351	1	2	6.78334e-05	0.433015	-1.04726	PolyM	108.1	239.9	0.0087	4.6	0	0	0.0093	UROBE1963355_EIv1.0_0100490	0.0080226	0.013092	25
allind	UROBE1963355_EIv1.0_0100500	0	1	UROBE1963355_EIv1.0_0100500.1	Low	transposable_element_gene	Unknown protein	None	None	84	237	12	9	0.0165908	0.45871	1.73977	INFINITY	62.6972	171.303	0.083825	2.6472	8.65499	0.0191139	0.0516583	UROBE1963355_EIv1.0_0100500	0.0071028	0.012986	26
allind	UROBE1963355_EIv1.0_0100510	0	3	UROBE1963355_EIv1.0_0100510.1	High	protein_coding_gene	EXS domain-containing protein	IPR004342 (EXS, C-terminal)	GO:0016020, GO:0016021	84	1398	1	2	4.98622e-05	0.584406	-0.774319	PolyM	300.1	1094.9	0.0022	4.6	0	0	0.0033	UROBE1963355_EIv1.0_0100510	0.085809	0.16069	24
allind	UROBE1963355_EIv1.0_0100520	0	1	UROBE1963355_EIv1.0_0100520.1	High	protein_coding_gene	C2H2-type domain-containing protein	IPR013087 (Zinc finger C2H2-type/integrase DNA-binding domain)	GO:0003676	84	2676	3	4	0.000105804	0.542561	-0.978498	INFINITY	959.417	1713.58	0.00165	4.2659	49.6866	0.0006	0.0005	UROBE1963355_EIv1.0_0100520	0.051711	0.057786	28
allind	UROBE1963355_EIv1.0_0100530	0	3	UROBE1963355_EIv1.0_0100530.1	High	protein_coding_gene	Epimerase domain-containing protein	IPR016040 (NAD(P)-binding domain), IPR028614 (GDP-L-fucose synthase/GDP-L-colitose synthase)	None	84	1014	0	1	0	0.468442	NA	NoPolyM	NA	NA	NA	NA	NA	NA	NA	UROBE1963355_EIv1.0_0100530	0.026602	0.03535	35
allind	UROBE1963355_EIv1.0_0100540	0	1	UROBE1963355_EIv1.0_0100540.1	High	transposable_element_gene	Integrase catalytic domain-containing protein	None	GO:0000943, GO:0003676, GO:0015074	84	258	1	2	0.000676015	0.426726	-0.151673	INFINITY	74.2	180.8	0.0118	4.6	99	0.0056	0	UROBE1963355_EIv1.0_0100540	0.23735	0.52268	21
allind	UROBE1963355_EIv1.0_0100550	0	2	UROBE1963355_EIv1.0_0100550.1	High	transposable_element_gene	Integrase catalytic domain-containing protein	None	None	84	903	2	3	0.000287179	0.486052	-0.55902	INFINITY	274.233	625.767	0.00443333	4.6	99	0.00213333	0	UROBE1963355_EIv1.0_0100550	0.34573	0.77219	13
allind	UROBE1963355_EIv1.0_0100560	0	2	UROBE1963355_EIv1.0_0100560.1	High	protein_coding_gene	WD_REPEATS_REGION domain-containing protein	IPR013934 (Small-subunit processome, Utp13), IPR015943 (WD40/YVTN repeat-like-containing domain), IPR020472 (G-protein beta WD-40 repeat)	GO:0000462, GO:0006364, GO:0030515, GO:0032040, GO:0034388	84	2880	0	1	0	0.490972	NA	NoPolyM	NA	NA	NA	NA	NA	NA	NA	UROBE1963355_EIv1.0_0100560	0.076917	0.22064	18
allind	UROBE1963355_EIv1.0_0100570	0	1	UROBE1963355_EIv1.0_0100570.1	High	transposable_element_gene	Reverse transcriptase domain-containing protein	None	None	84	327	0	1	0	0.562691	NA	NoPolyM	NA	NA	NA	NA	NA	NA	NA	UROBE1963355_EIv1.0_0100570	0.22178	0.47126	6
allind	UROBE1963355_EIv1.0_0100580	0	1	UROBE1963355_EIv1.0_0100580.1	High	transposable_element_gene	Integrase catalytic domain-containing protein	IPR013103 (Reverse transcriptase, RNA-dependent DNA polymerase)	None	84	1962	2	3	0.000308501	0.451337	0.817349	INFINITY	602.233	1356.77	0.00203333	4.6	33.1478	0.000466667	0.00113333	UROBE1963355_EIv1.0_0100580	0.19918	0.46047	12
allind	UROBE1963355_EIv1.0_0100590	0	1	UROBE1963355_EIv1.0_0100590.1	High	transposable_element_gene	Integrase catalytic domain-containing protein	None	None	84	177	1	2	0.00158827	0.385122	0.482915	INFINITY	51.2	122.8	0.0173	4.6	99	0.0082	0	UROBE1963355_EIv1.0_0100590	0.15438	0.2618	19
allind	UROBE1963355_EIv1.0_0100600	0	1	UROBE1963355_EIv1.0_0100600.1	High	transposable_element_gene	Reverse transcriptase Ty1/copia-type domain-containing protein	None	GO:0000943	84	621	0	1	0	0.52818	NA	NoPolyM	NA	NA	NA	NA	NA	NA	NA	UROBE1963355_EIv1.0_0100600	0.18551	0.29344	15
allind	UROBE1963355_EIv1.0_0100610	0	1	UROBE1963355_EIv1.0_0100610.1	High	transposable_element_gene	Integrase catalytic domain-containing protein	None	GO:0000943, GO:0003676, GO:0015074	84	462	2	2	0.000397384	0.595032	-0.860315	StoPolyM	NA	NA	NA	NA	NA	NA	NA	UROBE1963355_EIv1.0_0100610	0.18143	0.23662	10
allind	UROBE1963355_EIv1.0_0100620	0	2	UROBE1963355_EIv1.0_0100620.1	High	protein_coding_gene	26S proteasome non-ATPase regulatory subunit 9	IPR001478 (PDZ domain)	None	84	891	2	3	0.00027012	0.451031	-0.633202	INFINITY	253.867	634.133	0.00453333	4.6	99	0.00213333	0	UROBE1963355_EIv1.0_0100620	0.12611	0.19209	26
allind	UROBE1963355_EIv1.0_0100630	0	1	UROBE1963355_EIv1.0_0100630.1	High	protein_coding_gene	Unknown protein	None	None	84	792	0	1	0	0.551768	NA	NoPolyM	NA	NA	NA	NA	NA	NA	NA	UROBE1963355_EIv1.0_0100630	0.23368	0.76668	8
allind	UROBE1963355_EIv1.0_0100640	0	1	UROBE1963355_EIv1.0_0100640.1	High	transposable_element_gene	Integrase catalytic domain-containing protein	None	GO:0000943, GO:0003676, GO:0015074	84	489	0	1	0	0.480573	NA	NoPolyM	NA	NA	NA	NA	NA	NA	NA	UROBE1963355_EIv1.0_0100640	0.09169	0.21708	31
allind	UROBE1963355_EIv1.0_0100650	0	1	UROBE1963355_EIv1.0_0100650.1	High	protein_coding_gene	Acetyl coenzyme A transporter	IPR020846 (Major facilitator superfamily domain), IPR024371 (Acetyl-coenzyme A transporter 1)	GO:0008521, GO:0015876, GO:0016020, GO:0016021	84	1902	0	1	0	0.488959	NA	NoPolyM	NA	NA	NA	NA	NA	NA	NA	UROBE1963355_EIv1.0_0100650	0.071439	0.099744	15
allind	UROBE1963355_EIv1.0_0100660	0	2	UROBE1963355_EIv1.0_0100660.1	High	protein_coding_gene	Response regulatory domain-containing protein	IPR011006 (CheY-like superfamily)	GO:0000160	84	5547	0	1	0	0.512169	NA	NoPolyM	NA	NA	NA	NA	NA	NA	NA	UROBE1963355_EIv1.0_0100660	0.022427	0.057176	32
allind	UROBE1963355_EIv1.0_0100670	0	1	UROBE1963355_EIv1.0_0100670.1	Low	protein_coding_gene	Unknown protein	None	None	84	219	1	2	0.000318299	0.525277	-0.774319	INFINITY	57.8	158.2	0.0139	4.6	99	0.0063	0	UROBE1963355_EIv1.0_0100670	0.087724	0.14539	26
allind	UROBE1963355_EIv1.0_0100680	0	4	UROBE1963355_EIv1.0_0100680.1	High	protein_coding_gene	SWI5-dependent HO expression protein 3	IPR031398 (SWI5-dependent HO expression protein 3)	None	84	1587	0	1	0	0.550725	NA	NoPolyM	NA	NA	NA	NA	NA	NA	NA	UROBE1963355_EIv1.0_0100680	0.092021	0.19444	23
allind	UROBE1963355_EIv1.0_0100690	0	1	UROBE1963355_EIv1.0_0100690.1	High	protein_coding_gene	HSF_DOMAIN domain-containing protein	IPR011991 (Winged helix-turn-helix DNA-binding domain), IPR027725 (Heat shock transcription factor family)	GO:0003677, GO:0003700, GO:0005634, GO:0006355, GO:0043565	84	2724	2	3	0.00021462	0.538179	0.735178	INFINITY	783.367	1937.63	0.00146667	4.6	33.1348	0.000333333	0.000866667	UROBE1963355_EIv1.0_0100690	0.11092	0.25634	19
allind	UROBE1963355_EIv1.0_0100700	0	1	UROBE1963355_EIv1.0_0100700.1	High	protein_coding_gene	Integrase catalytic domain-containing protein	None	GO:0000943, GO:0003676, GO:0015074	84	660	1	2	3.6075e-05	0.418182	-1.04726	INFINITY	198.3	458.7	0.0046	4.6	99	0.0022	0	UROBE1963355_EIv1.0_0100700	0.1075	0.20812	59
allind	UROBE1963355_EIv1.0_0100710	0	1	UROBE1963355_EIv1.0_0100710.1	High	protein_coding_gene	Velvet domain-containing protein	IPR021740 (Velvet factor)	GO:0005634	84	528	0	1	0	0.545455	NA	NoPolyM	NA	NA	NA	NA	NA	NA	NA	UROBE1963355_EIv1.0_0100710	0.17432	0.40592	20
allind	UROBE1963355_EIv1.0_0100720	0	1	UROBE1963355_EIv1.0_0100720.1	High	transposable_element_gene	Integrase catalytic domain-containing protein	None	GO:0000943, GO:0003676, GO:0015074	84	621	0	1	0	0.438003	NA	NoPolyM	NA	NA	NA	NA	NA	NA	NA	UROBE1963355_EIv1.0_0100720	0.17363	0.66945	13
allind	UROBE1963355_EIv1.0_0100730	0	1	UROBE1963355_EIv1.0_0100730.1	Low	transposable_element_gene	Unknown protein	None	None	82	219	0	1	0	0.538813	NA	NoPolyM	NA	NA	NA	NA	NA	NA	NA	UROBE1963355_EIv1.0_0100730	0.17363	0.66945	13
allind	UROBE1963355_EIv1.0_0100740	0	1	UROBE1963355_EIv1.0_0100740.1	Low	transposable_element_gene	Integrase catalytic domain-containing protein	None	GO:0000943, GO:0003676, GO:0015074	84	393	0	1	0	0.483461	NA	NoPolyM	NA	NA	NA	NA	NA	NA	NA	UROBE1963355_EIv1.0_0100740	0.17363	0.66945	12
allind	UROBE1963355_EIv1.0_0100750	0	1	UROBE1963355_EIv1.0_0100750.1	High	protein_coding_gene	BZIP domain-containing protein	IPR004827 (Basic-leucine zipper domain)	GO:0003700, GO:0006355	84	1611	0	1	0	0.54252	NA	NoPolyM	NA	NA	NA	NA	NA	NA	NA	UROBE1963355_EIv1.0_0100750	0.079072	0.16423	15
allind	UROBE1963355_EIv1.0_0100760	0	2	UROBE1963355_EIv1.0_0100760.1	High	protein_coding_gene	Unknown protein	None	None	84	1989	0	1	0	0.46908	NA	NoPolyM	NA	NA	NA	NA	NA	NA	NA	UROBE1963355_EIv1.0_0100760	0.075537	0.16477	14
allind	UROBE1963355_EIv1.0_0100770	0	1	UROBE1963355_EIv1.0_0100770.1	High	protein_coding_gene	Twinfilin-1	IPR028458 (Twinfilin), IPR029006 (ADF-H/Gelsolin-like domain)	None	84	1044	0	1	0	0.475096	NA	NoPolyM	NA	NA	NA	NA	NA	NA	NA	UROBE1963355_EIv1.0_0100770	0.067121	0.11721	9
allind	UROBE1963355_EIv1.0_0100780	0	2	UROBE1963355_EIv1.0_0100780.1	High	protein_coding_gene	Mediator of RNA polymerase II transcription subunit 4	IPR019258 (Mediator complex, subunit Med4)	GO:0003712, GO:0005634, GO:0006357, GO:0016592	84	852	0	1	0	0.49061	NA	NoPolyM	NA	NA	NA	NA	NA	NA	NA	UROBE1963355_EIv1.0_0100780	0.055009	0.10898	7
allind	UROBE1963355_EIv1.0_0100790	0	2	UROBE1963355_EIv1.0_0100790.1	High	protein_coding_gene	1-phosphatidylinositol-3-phosphate 5-kinase	IPR002423 (Chaperonin Cpn60/TCP-1 family), IPR002498 (Phosphatidylinositol-4-phosphate 5-kinase, core), IPR013083 (Zinc finger, RING/FYVE/PHD-type), IPR027409 (GroEL-like apical domain), IPR027483 (Phosphatidylinositol-4-phosphate 5-kinase, C-terminal), IPR027484 (Phosphatidylinositol-4-phosphate 5-kinase, N-terminal domain)	None	84	7779	3	4	1.21692e-05	0.481553	-1.56095	INFINITY	2291.4	5484.6	0.0006	4.1656	49.6392	0.0002	0.0002	UROBE1963355_EIv1.0_0100790	0.12158	0.21252	18
allind	UROBE1963355_EIv1.0_0100800	0	1	UROBE1963355_EIv1.0_0100800.1	High	transposable_element_gene	DUF4219 domain-containing protein	None	None	84	312	0	1	0	0.442308	NA	NoPolyM	NA	NA	NA	NA	NA	NA	NA	UROBE1963355_EIv1.0_0100800	0.069701	0.16319	9
allind	UROBE1963355_EIv1.0_0100810	0	1	UROBE1963355_EIv1.0_0100810.1	High	transposable_element_gene	Integrase catalytic domain-containing protein	None	GO:0000943, GO:0003676, GO:0015074	84	579	0	1	0	0.587219	NA	NoPolyM	NA	NA	NA	NA	NA	NA	NA	UROBE1963355_EIv1.0_0100810	0.17454	0.38572	29
allind	UROBE1963355_EIv1.0_0100820	0	4	UROBE1963355_EIv1.0_0100820.1	High	protein_coding_gene	Unplaced genomic scaffold SPHSTscaffold_210, whole genome shotgun sequence	IPR029063 (S-adenosyl-L-methionine-dependent methyltransferase)	None	84	945	1	2	7.37644e-05	0.457181	-0.774319	PolyM	280.7	661.3	0.0032	4.6	0	0	0.0036	UROBE1963355_EIv1.0_0100820	0.18592	0.42644	21
allind	UROBE1963355_EIv1.0_0100830	0	8	UROBE1963355_EIv1.0_0100830.1	High	protein_coding_gene	Proteasome activator pa28, REG alpha/beta subunit domain-containing protein	IPR009077 (Proteasome activator pa28)	GO:0000502, GO:0008537	84	921	0	1	0	0.487514	NA	NoPolyM	NA	NA	NA	NA	NA	NA	NA	UROBE1963355_EIv1.0_0100830	0.15268	0.40819	24
allind	UROBE1963355_EIv1.0_0100840	0	1	UROBE1963355_EIv1.0_0100840.1	High	protein_coding_gene	Succinate dehydrogenase [ubiquinone] flavoprotein subunit, mitochondrial	IPR015939 (Fumarate reductase/succinate dehydrogenase flavoprotein-like, C-terminal), IPR023753 (FAD/NAD(P)-binding domain), IPR027477 (Succinate dehydrogenase/fumarate reductase flavoprotein, catalytic domain), IPR030664 (Succinate dehydrogenase/fumarate reductase/adenylylsulphate reductase, flavoprotein subunit)	GO:0005743, GO:0006099, GO:0008177, GO:0016020, GO:0016491, GO:0016627, GO:0022900, GO:0050660, GO:0055114	84	1944	18	21	0.00107027	0.539542	-1.23026	PolyM	527.698	1413.3	0.00912571	2.5453	0	0	0.011189	UROBE1963355_EIv1.0_0100840	0.062713	0.15456	57
allind	UROBE1963355_EIv1.0_0100850	0	6	UROBE1963355_EIv1.0_0100850.1	High	protein_coding_gene	Threonyl-tRNA synthetase	IPR002320 (Threonine-tRNA ligase, class IIa), IPR012675 (Beta-grasp domain)	GO:0000166, GO:0004812, GO:0004829, GO:0005524, GO:0005737, GO:0006418, GO:0006435, GO:0043039	84	2199	0	1	0	0.45839	NA	NoPolyM	NA	NA	NA	NA	NA	NA	NA	UROBE1963355_EIv1.0_0100850	0.15363	0.45756	15
allind	UROBE1963355_EIv1.0_0100860	0	1	UROBE1963355_EIv1.0_0100860.1	Low	predicted_gene	Unknown protein	None	None	84	210	1	2	0.000224025	0.504875	-0.909084	PolyM	65.5	141.5	0.0146	4.6	0	0	0.0154	UROBE1963355_EIv1.0_0100860	-0.024798	-0.024798	1
allind	UROBE1963355_EIv1.0_0100870	0	5	UROBE1963355_EIv1.0_0100870.1	High	protein_coding_gene	Transmembrane 9 superfamily member	IPR004240 (Nonaspanin (TM9SF))	GO:0016020, GO:0016021	84	1869	1	2	3.72966e-05	0.450508	-0.774319	PolyM	571.6	1294.4	0.0016	4.6	0	0	0.0018	UROBE1963355_EIv1.0_0100870	0.11535	0.3138	19
allind	UROBE1963355_EIv1.0_0100880	0	3	UROBE1963355_EIv1.0_0100880.1	High	protein_coding_gene	Glutathione S-transferase/chloride channel, C-terminal	None	GO:0016020, GO:0016021, GO:0016740	84	600	0	1	0	0.526667	NA	NoPolyM	NA	NA	NA	NA	NA	NA	NA	UROBE1963355_EIv1.0_0100880	0.14875	0.29066	24
allind	UROBE1963355_EIv1.0_0100890	0	1	UROBE1963355_EIv1.0_0100890.1	Low	predicted_gene	Unknown protein	None	None	84	144	1	2	0.00300408	0.307705	1.38362	INFINITY	49.8	91.2	0.0215	4.6	99	0.0111	0	UROBE1963355_EIv1.0_0100890	0.14551	0.28787	22
allind	UROBE1963355_EIv1.0_0100900	0	1	UROBE1963355_EIv1.0_0100900.1	High	transposable_element_gene	Integrase catalytic domain-containing protein	None	GO:0000943, GO:0003676, GO:0015074	84	567	0	1	0	0.534392	NA	NoPolyM	NA	NA	NA	NA	NA	NA	NA	UROBE1963355_EIv1.0_0100900	0.16398	0.28216	14
allind	UROBE1963355_EIv1.0_0100910	0	2	UROBE1963355_EIv1.0_0100910.1	High	protein_coding_gene	PH domain-containing protein	IPR015898 (G-protein gamma-like domain)	None	84	6123	4	5	0.000170018	0.526586	0.617335	INFINITY	1915.8	4204.2	0.0011	4.0541	20.1873	0.00027	0.0005	UROBE1963355_EIv1.0_0100910	0.22365	0.33941	80
allind	UROBE1963355_EIv1.0_0100920	0	1	UROBE1963355_EIv1.0_0100920.1	Low	predicted_gene	Unknown protein	None	None	84	264	1	2	0.0015647	0.551948	1.26762	INFINITY	76.2	184.8	0.0115	4.6	99	0.0054	0	UROBE1963355_EIv1.0_0100920	0.11206	0.26386	32
allind	UROBE1963355_EIv1.0_0100930	0	1	UROBE1963355_EIv1.0_0100930.1	High	protein_coding_gene	Serine/threonine-protein kinase RIO1	IPR017407 (Serine/threonine-protein kinase Rio1)	GO:0000166, GO:0004674, GO:0005524, GO:0006468, GO:0016301, GO:0016310, GO:0016740	84	1917	0	1	0	0.476787	NA	NoPolyM	NA	NA	NA	NA	NA	NA	NA	UROBE1963355_EIv1.0_0100930	0.11721	0.26957	34
allind	UROBE1963355_EIv1.0_0100940	0	3	UROBE1963355_EIv1.0_0100940.1	High	protein_coding_gene	Dihydroxy-acid dehydratase	IPR000581 (Dihydroxy-acid/6-phosphogluconate dehydratase), IPR015928 (Aconitase/3-isopropylmalate dehydratase, swivel)	GO:0003824, GO:0004160, GO:0009082	84	1839	1	2	4.99161e-05	0.500246	-0.642967	PolyM	552.3	1283.7	0.0016	4.6	0	0	0.0018	UROBE1963355_EIv1.0_0100940	0.29967	0.54671	17
allind	UROBE1963355_EIv1.0_0100950	0	1	UROBE1963355_EIv1.0_0100950.1	High	transposable_element_gene	Integrase catalytic domain-containing protein	None	None	84	891	2	3	0.00086799	0.536716	1.48613	INFINITY	257.8	630.2	0.00453333	4.6	33.1359	0.00106667	0.0026	UROBE1963355_EIv1.0_0100950	0.14462	0.3999	33
allind	UROBE1963355_EIv1.0_0100960	0	1	UROBE1963355_EIv1.0_0100960.1	High	protein_coding_gene	Eukaryotic translation initiation factor 3 subunit M	IPR000717 (Proteasome component (PCI) domain)	GO:0001732, GO:0002183, GO:0003743, GO:0005737, GO:0005852, GO:0006412, GO:0006413, GO:0016282, GO:0033290, GO:0071541	84	1506	1	2	3.12386e-05	0.464823	-0.909084	INFINITY	468.4	1034.6	0.002	4.6	99	0.001	0	UROBE1963355_EIv1.0_0100960	0.017757	0.0056858	29
allind	UROBE1963355_EIv1.0_0100970	0	1	UROBE1963355_EIv1.0_0100970.1	High	protein_coding_gene	Sorting nexin-3	IPR001683 (Phox homologous domain)	None	84	795	0	1	0	0.461635	NA	NoPolyM	NA	NA	NA	NA	NA	NA	NA	UROBE1963355_EIv1.0_0100970	0.0018638	-0.0068989	18
allind	UROBE1963355_EIv1.0_0100980	0	1	UROBE1963355_EIv1.0_0100980.1	High	transposable_element_gene	RNase H domain-containing protein	IPR012337 (Ribonuclease H-like domain)	GO:0003676, GO:0004523, GO:0090502	84	714	0	1	0	0.546219	NA	NoPolyM	NA	NA	NA	NA	NA	NA	NA	UROBE1963355_EIv1.0_0100980	0.0018638	-0.0068989	18
allind	UROBE1963355_EIv1.0_0100990	0	2	UROBE1963355_EIv1.0_0100990.1	High	protein_coding_gene	Unknown protein	None	None	84	1047	2	3	0.000478651	0.574987	0.403069	PolyM	324.567	719.433	0.00386667	3.6922	0	0	0.00413333	UROBE1963355_EIv1.0_0100990	0.081648	0.19706	27
allind	UROBE1963355_EIv1.0_0101000	0	1	UROBE1963355_EIv1.0_0101000.1	Low	predicted_gene	Unknown protein	None	None	84	189	0	1	0	0.412698	NA	NoPolyM	NA	NA	NA	NA	NA	NA	NA	UROBE1963355_EIv1.0_0101000	0.098214	0.361	22
allind	UROBE1963355_EIv1.0_0101010	0	1	UROBE1963355_EIv1.0_0101010.1	High	protein_coding_gene	Unknown protein	None	None	84	813	4	4	0.000624533	0.562496	-0.746689	INFINITY	208.483	601.517	0.0074	4.1624	49.6725	0.0025	0.0024	UROBE1963355_EIv1.0_0101010	0.10496	0.32754	26
allind	UROBE1963355_EIv1.0_0101020	0	2	UROBE1963355_EIv1.0_0101020.1	High	protein_coding_gene	Peptidase_S9 domain-containing protein	IPR029058 (Alpha/Beta hydrolase fold)	GO:0006508, GO:0008236	84	2313	2	3	6.00264e-05	0.447872	-1.03835	PolyM	698.433	1611.57	0.00173333	4.6	0	0	0.0019	UROBE1963355_EIv1.0_0101020	0.040881	0.047748	23
allind	UROBE1963355_EIv1.0_0101030	0	1	UROBE1963355_EIv1.0_0101030.1	Low	predicted_gene	Unknown protein	None	None	84	180	0	1	0	0.355556	NA	NoPolyM	NA	NA	NA	NA	NA	NA	NA	UROBE1963355_EIv1.0_0101030	0.030706	0.047273	22
allind	UROBE1963355_EIv1.0_0101040	0	1	UROBE1963355_EIv1.0_0101040.1	Low	predicted_gene	Unknown protein	None	None	84	303	1	2	7.85793e-05	0.491789	-1.04726	PolyM	89.1	210.9	0.0101	4.6	0	0	0.0113	UROBE1963355_EIv1.0_0101040	0.035302	0.064309	20
allind	UROBE1963355_EIv1.0_0101050	0	1	UROBE1963355_EIv1.0_0101050.1	High	protein_coding_gene	Dihydrolipoamide acetyltransferase component of pyruvate dehydrogenase complex	IPR015761 (Lipoamide Acyltransferase), IPR023213 (Chloramphenicol acetyltransferase-like domain)	None	84	1551	2	3	4.56833e-05	0.495832	-1.30883	INFINITY	472.633	1075.37	0.00256667	4.6	99	0.00123333	0	UROBE1963355_EIv1.0_0101050	0.031445	0.074829	11
allind	UROBE1963355_EIv1.0_0101060	0	1	UROBE1963355_EIv1.0_0101060.1	Low	protein_coding_gene	Unknown protein	None	None	84	342	0	1	0	0.482456	NA	NoPolyM	NA	NA	NA	NA	NA	NA	NA	UROBE1963355_EIv1.0_0101060	0.031445	0.074829	11
allind	UROBE1963355_EIv1.0_0101070	0	2	UROBE1963355_EIv1.0_0101070.1	High	protein_coding_gene	Glucose inhibited division protein A-domain-containing protein	IPR002218 (tRNA uridine 5-carboxymethylaminomethyl modification enzyme MnmG-related), IPR023753 (FAD/NAD(P)-binding domain), IPR026904 (GidA associated domain 3)	GO:0002098, GO:0008033, GO:0050660	84	2040	0	1	0	0.472549	NA	NoPolyM	NA	NA	NA	NA	NA	NA	NA	UROBE1963355_EIv1.0_0101070	0.020843	0.039446	11
allind	UROBE1963355_EIv1.0_0101080	0	1	UROBE1963355_EIv1.0_0101080.1	High	transposable_element_gene	Integrase catalytic domain-containing protein	None	None	84	993	1	2	0.000213774	0.534863	0.073503	INFINITY	255.5	734.5	0.003	4.6	99	0.0014	0	UROBE1963355_EIv1.0_0101080	0.089028	0.23283	27
allind	UROBE1963355_EIv1.0_0101090	0	1	UROBE1963355_EIv1.0_0101090.1	High	transposable_element_gene	Retrotransposable element Tf2 155 kDa protein type 1	None	GO:0003676, GO:0015074	84	219	0	1	0	0.538813	NA	NoPolyM	NA	NA	NA	NA	NA	NA	NA	UROBE1963355_EIv1.0_0101090	0.18692	0.68846	5
allind	UROBE1963355_EIv1.0_0101100	0	1	UROBE1963355_EIv1.0_0101100.1	High	protein_coding_gene	Peroxisomal membrane signal receptor PTS1	None	None	84	156	1	2	0.000152625	0.532128	-1.04726	INFINITY	38.4	114.6	0.0197	4.6	99	0.0088	0	UROBE1963355_EIv1.0_0101100	0.29321	0.67848	21
allind	UROBE1963355_EIv1.0_0101110	0	1	UROBE1963355_EIv1.0_0101110.1	Low	transposable_element_gene	Unknown protein	None	None	84	273	4	3	0.00109596	0.553419	-1.28012	INFINITY	78.6	191.4	0.03	3.33	33.2022	0.007	0.0173333	UROBE1963355_EIv1.0_0101110	0.080132	0.12558	31
allind	UROBE1963355_EIv1.0_0101120	0	2	UROBE1963355_EIv1.0_0101120.1	High	protein_coding_gene	tRNA pseudouridine synthase 1	IPR001406 (Pseudouridine synthase I, TruA), IPR020103 (Pseudouridine synthase, catalytic domain)	None	84	1647	0	1	0	0.480874	NA	NoPolyM	NA	NA	NA	NA	NA	NA	NA	UROBE1963355_EIv1.0_0101120	0.12291	0.33339	13
allind	UROBE1963355_EIv1.0_0101130	0	2	UROBE1963355_EIv1.0_0101130.1	High	protein_coding_gene	WD_REPEATS_REGION domain-containing protein	IPR011047 (Quinoprotein alcohol dehydrogenase-like superfamily), IPR015943 (WD40/YVTN repeat-like-containing domain)	None	84	1152	0	1	0	0.541667	NA	NoPolyM	NA	NA	NA	NA	NA	NA	NA	UROBE1963355_EIv1.0_0101130	0.0042474	0.0045921	5
allind	UROBE1963355_EIv1.0_0101140	0	2	UROBE1963355_EIv1.0_0101140.1	High	protein_coding_gene	OTU domain-containing protein	IPR003323 (OTU domain)	GO:0016020, GO:0016021	84	1326	0	1	0	0.462293	NA	NoPolyM	NA	NA	NA	NA	NA	NA	NA	UROBE1963355_EIv1.0_0101140	0.0069015	-0.0053858	12
allind	UROBE1963355_EIv1.0_0101150	0	1	UROBE1963355_EIv1.0_0101150.1	High	transposable_element_gene	Reverse transcriptase domain-containing protein	None	None	84	861	1	2	0.000106615	0.551684	-0.642967	INFINITY	228.3	629.7	0.0035	4.6	99	0.0016	0	UROBE1963355_EIv1.0_0101150	0.037981	0.030962	36
allind	UROBE1963355_EIv1.0_0101160	0	1	UROBE1963355_EIv1.0_0101160.1	High	transposable_element_gene	Retrotransposable element Tf2 155 kDa protein type 1	IPR026523 (Paraneoplastic antigen Ma)	GO:0003676, GO:0015074	84	456	0	1	0	0.513158	NA	NoPolyM	NA	NA	NA	NA	NA	NA	NA	UROBE1963355_EIv1.0_0101160	0.036345	0.045129	46
allind	UROBE1963355_EIv1.0_0101170	0	1	UROBE1963355_EIv1.0_0101170.1	High	transposable_element_gene	Integrase catalytic domain-containing protein	IPR012337 (Ribonuclease H-like domain)	GO:0003676, GO:0015074	84	972	0	1	0	0.567901	NA	NoPolyM	NA	NA	NA	NA	NA	NA	NA	UROBE1963355_EIv1.0_0101170	0.038634	0.045533	47
allind	UROBE1963355_EIv1.0_0101180	0	1	UROBE1963355_EIv1.0_0101180.1	High	protein_coding_gene	SET domain-containing protein	IPR001214 (SET domain)	None	84	1107	1	2	2.15082e-05	0.482374	-1.04726	INFINITY	324.5	779.5	0.0027	4.6	99	0.0013	0	UROBE1963355_EIv1.0_0101180	0.11837	0.19378	17
allind	UROBE1963355_EIv1.0_0101190	0	2	UROBE1963355_EIv1.0_0101190.1	High	protein_coding_gene	BZ3500_MvSof-1268-A1-R1_Chr3-3g06473 protein	None	None	84	2097	1	2	1.13541e-05	0.500721	-1.04726	PolyM	640.4	1453.6	0.0014	4.6	0	0	0.0016	UROBE1963355_EIv1.0_0101190	0.36254	0.68365	5
allind	UROBE1963355_EIv1.0_0101200	0	1	UROBE1963355_EIv1.0_0101200.1	Low	protein_coding_gene	Protein kish	None	GO:0016020, GO:0016021	84	234	1	2	0.000484232	0.5	-0.515026	INFINITY	74.9	156.1	0.0131	4.6	99	0.0064	0	UROBE1963355_EIv1.0_0101200	0.066754	0.077226	12
allind	UROBE1963355_EIv1.0_0101210	0	2	UROBE1963355_EIv1.0_0101210.1	Low	predicted_gene	Unknown protein	None	None	84	374	0	1	0	0.473262	NA	NoPolyM	NA	NA	NA	NA	NA	NA	NA	UROBE1963355_EIv1.0_0101210	0.04829	0.053984	12
allind	UROBE1963355_EIv1.0_0101220	0	1	UROBE1963355_EIv1.0_0101220.1	High	protein_coding_gene	Translation machinery-associated protein 22	IPR005872 (Archaeal/bacterial translation initiation factor SUI1), IPR005873 (Density-regulated protein DRP1)	None	84	615	0	1	0	0.466667	NA	NoPolyM	NA	NA	NA	NA	NA	NA	NA	UROBE1963355_EIv1.0_0101220	0.042821	0.052496	13
allind	UROBE1963355_EIv1.0_0101230	0	6	UROBE1963355_EIv1.0_0101230.1	High	protein_coding_gene	Lactamase_B domain-containing protein	IPR001279 (Metallo-beta-lactamase)	None	84	1254	0	1	0	0.522329	NA	NoPolyM	NA	NA	NA	NA	NA	NA	NA	UROBE1963355_EIv1.0_0101230	0.045571	0.062211	16
allind	UROBE1963355_EIv1.0_0101240	0	5	UROBE1963355_EIv1.0_0101240.1	High	protein_coding_gene	LMWPc domain-containing protein	IPR017867 (Protein-tyrosine phosphatase, low molecular weight), IPR023485 (Phosphotyrosine protein phosphatase I superfamily)	None	84	492	0	1	0	0.546748	NA	NoPolyM	NA	NA	NA	NA	NA	NA	NA	UROBE1963355_EIv1.0_0101240	0.079548	0.10991	25
allind	UROBE1963355_EIv1.0_0101250	0	1	UROBE1963355_EIv1.0_0101250.1	High	transposable_element_gene	Integrase catalytic domain-containing protein	None	GO:0000943, GO:0003676, GO:0015074	84	531	0	1	0	0.448211	NA	NoPolyM	NA	NA	NA	NA	NA	NA	NA	UROBE1963355_EIv1.0_0101250	0.14099	0.30807	23
allind	UROBE1963355_EIv1.0_0101260	0	1	UROBE1963355_EIv1.0_0101260.1	High	transposable_element_gene	Integrase catalytic domain-containing protein	IPR012337 (Ribonuclease H-like domain)	GO:0000943, GO:0003676, GO:0015074	84	801	1	2	5.87332e-05	0.394477	-0.909084	INFINITY	233.5	564.5	0.0038	4.6	99	0.0018	0	UROBE1963355_EIv1.0_0101260	0.085875	0.21359	23
allind	UROBE1963355_EIv1.0_0101270	0	1	UROBE1963355_EIv1.0_0101270.1	Low	predicted_gene	Unknown protein	None	None	84	201	0	1	0	0.537313	NA	NoPolyM	NA	NA	NA	NA	NA	NA	NA	UROBE1963355_EIv1.0_0101270	0.1906	0.36952	5
allind	UROBE1963355_EIv1.0_0101280	0	1	UROBE1963355_EIv1.0_0101280.1	High	protein_coding_gene	Unknown protein	None	None	84	315	0	1	0	0.542857	NA	NoPolyM	NA	NA	NA	NA	NA	NA	NA	UROBE1963355_EIv1.0_0101280	0.15517	0.35026	6
allind	UROBE1963355_EIv1.0_0101290	0	2	UROBE1963355_EIv1.0_0101290.1	High	protein_coding_gene	Polar growth protein	None	None	84	1392	0	1	0	0.484914	NA	NoPolyM	NA	NA	NA	NA	NA	NA	NA	UROBE1963355_EIv1.0_0101290	0.0052648	0.0021487	82
allind	UROBE1963355_EIv1.0_0101300	0	4	UROBE1963355_EIv1.0_0101300.1	High	protein_coding_gene	Mak10 subunit, NatC N-terminal acetyltransferase-domain-containing protein	IPR007244 (NatC N(alpha)-terminal acetyltransferase, Mak10 subunit)	GO:0016740, GO:0017196, GO:0031417	84	2136	0	1	0	0.495318	NA	NoPolyM	NA	NA	NA	NA	NA	NA	NA	UROBE1963355_EIv1.0_0101300	0.19542	0.37162	10
allind	UROBE1963355_EIv1.0_0101310	0	1	UROBE1963355_EIv1.0_0101310.1	High	protein_coding_gene	Sugar (And other) transporter family protein	None	None	84	2052	1	2	1.16031e-05	0.454684	-1.04726	PolyM	618.5	1430.5	0.0015	4.6	0	0	0.0016	UROBE1963355_EIv1.0_0101310	0.28765	0.53199	8
allind	UROBE1963355_EIv1.0_0101320	0	1	UROBE1963355_EIv1.0_0101320.1	Low	transposable_element_gene	Plant transposon protein-domain-containing protein	IPR006912 (Harbinger transposase-derived protein)	None	84	324	0	1	0	0.422839	NA	NoPolyM	NA	NA	NA	NA	NA	NA	NA	UROBE1963355_EIv1.0_0101320	0.2234	0.50305	9
allind	UROBE1963355_EIv1.0_0101330	0	1	UROBE1963355_EIv1.0_0101330.1	High	transposable_element_gene	Retrotrans_gag domain-containing protein	None	None	84	297	11	14	0.00555855	0.528299	-0.667098	StoPolyM	NA	NA	NA	NA	NA	NA	NA	UROBE1963355_EIv1.0_0101330	0.023379	0.035554	71
allind	UROBE1963355_EIv1.0_0101340	0	1	UROBE1963355_EIv1.0_0101340.1	High	protein_coding_gene	MFS domain-containing protein	IPR005828 (Major facilitator, sugar transporter-like), IPR020846 (Major facilitator superfamily domain)	GO:0016020, GO:0016021, GO:0022857, GO:0055085	84	1842	1	2	1.29259e-05	0.563511	-1.04726	INFINITY	442.8	1396.2	0.0016	4.6	99	0.0007	0	UROBE1963355_EIv1.0_0101340	0.10436	0.33339	25
allind	UROBE1963355_EIv1.0_0101350	0	2	UROBE1963355_EIv1.0_0101350.1	High	protein_coding_gene	RTC4 domain-containing protein	IPR028094 (Restriction of telomere capping protein 4, C-terminal)	None	84	1902	0	1	0	0.48265	NA	NoPolyM	NA	NA	NA	NA	NA	NA	NA	UROBE1963355_EIv1.0_0101350	0.061341	0.085398	15
allind	UROBE1963355_EIv1.0_0101360	0	1	UROBE1963355_EIv1.0_0101360.1	Low	predicted_gene	Unknown protein	None	None	84	179	0	1	0	0.413408	NA	NoPolyM	NA	NA	NA	NA	NA	NA	NA	UROBE1963355_EIv1.0_0101360	0.098943	0.11722	10
allind	UROBE1963355_EIv1.0_0101370	0	1	UROBE1963355_EIv1.0_0101370.1	Low	predicted_gene	Unknown protein	None	None	84	204	0	1	0	0.470588	NA	NoPolyM	NA	NA	NA	NA	NA	NA	NA	UROBE1963355_EIv1.0_0101370	0.083419	0.17725	10
allind	UROBE1963355_EIv1.0_0101380	0	1	UROBE1963355_EIv1.0_0101380.1	Low	predicted_gene	Unknown protein	None	None	84	207	0	1	0	0.497585	NA	NoPolyM	NA	NA	NA	NA	NA	NA	NA	UROBE1963355_EIv1.0_0101380	0.083419	0.17725	9
allind	UROBE1963355_EIv1.0_0101390	1	4	UROBE1963355_EIv1.0_0101390.1	High	protein_coding_gene	Unknown protein	None	None	84	456	2	3	0.000304476	0.489087	-1.03835	INFINITY	135.067	317.933	0.00883333	3.744	99	0.00423333	0	UROBE1963355_EIv1.0_0101390	0.060552	0.14709	13
allind	UROBE1963355_EIv1.0_0101400	0	1	UROBE1963355_EIv1.0_0101400.1	High	protein_coding_gene	TYW3 domain-containing protein	IPR003827 (tRNA wybutosine-synthesizing protein)	GO:0005737, GO:0008175, GO:0030488, GO:0031591	84	969	0	1	0	0.545924	NA	NoPolyM	NA	NA	NA	NA	NA	NA	NA	UROBE1963355_EIv1.0_0101400	0.16075	0.29122	10
allind	UROBE1963355_EIv1.0_0101410	0	1	UROBE1963355_EIv1.0_0101410.1	Low	protein_coding_gene	Unknown protein	None	None	84	345	0	1	0	0.510145	NA	NoPolyM	NA	NA	NA	NA	NA	NA	NA	UROBE1963355_EIv1.0_0101410	0.20372	0.30147	8
allind	UROBE1963355_EIv1.0_0101420	0	3	UROBE1963355_EIv1.0_0101420.1	High	protein_coding_gene	V-type ATPase, D subunit	IPR002699 (ATPase, V1 complex, subunit D)	GO:0042626, GO:0055085	84	870	0	1	0	0.486207	NA	NoPolyM	NA	NA	NA	NA	NA	NA	NA	UROBE1963355_EIv1.0_0101420	0.15871	0.285	10
allind	UROBE1963355_EIv1.0_0101430	0	1	UROBE1963355_EIv1.0_0101430.1	Low	protein_coding_gene	DNA topoisomerase	None	None	84	387	0	1	0	0.516796	NA	NoPolyM	NA	NA	NA	NA	NA	NA	NA	UROBE1963355_EIv1.0_0101430	0.11079	0.23662	8
allind	UROBE1963355_EIv1.0_0101440	0	1	UROBE1963355_EIv1.0_0101440.1	High	protein_coding_gene	SET domain-containing protein	IPR001214 (SET domain)	None	84	2751	0	1	0	0.565249	NA	NoPolyM	NA	NA	NA	NA	NA	NA	NA	UROBE1963355_EIv1.0_0101440	0.10829	0.23857	10
allind	UROBE1963355_EIv1.0_0101450	0	1	UROBE1963355_EIv1.0_0101450.1	High	protein_coding_gene	TPX2 domain-containing protein	IPR027329 (TPX2, C-terminal)	None	84	4950	7	8	0.000111268	0.502251	-1.46183	INFINITY	1556.19	3390.81	0.00143571	4.1805	74.5778	0.000642857	0.00015	UROBE1963355_EIv1.0_0101450	-0.0012325	-0.0077054	11
allind	UROBE1963355_EIv1.0_0101460	0	1	UROBE1963355_EIv1.0_0101460.1	High	protein_coding_gene	Mitochondrial carrier	IPR018108 (Mitochondrial substrate/solute carrier), IPR023395 (Mitochondrial carrier domain)	GO:0016020, GO:0016021, GO:0022857, GO:0055085	84	951	1	2	2.50363e-05	0.480534	-1.04726	INFINITY	298	650	0.0032	4.6	99	0.0015	0	UROBE1963355_EIv1.0_0101460	0.00085292	-0.0049324	10
allind	UROBE1963355_EIv1.0_0101470	0	1	UROBE1963355_EIv1.0_0101470.1	High	protein_coding_gene	Unplaced genomic scaffold CY34scaffold_123, whole genome shotgun sequence	IPR029063 (S-adenosyl-L-methionine-dependent methyltransferase)	None	84	942	1	2	2.52755e-05	0.46814	-1.04726	INFINITY	275.6	663.4	0.0032	4.6	99	0.0015	0	UROBE1963355_EIv1.0_0101470	0.0088532	0.0089164	5
allind	UROBE1963355_EIv1.0_0101480	0	1	UROBE1963355_EIv1.0_0101480.1	High	transposable_element_gene	Integrase catalytic domain-containing protein	IPR012337 (Ribonuclease H-like domain)	GO:0003676, GO:0015074	84	327	1	2	0.000143869	0.446483	-0.909084	PolyM	91.4	232.6	0.0093	4.6	0	0	0.011	UROBE1963355_EIv1.0_0101480	0.10535	0.17572	26
allind	UROBE1963355_EIv1.0_0101490	0	7	UROBE1963355_EIv1.0_0101490.1	High	protein_coding_gene	Unknown protein	None	None	84	2079	1	2	1.14524e-05	0.49736	-1.04726	PolyM	633.3	1442.7	0.0014	4.6	0	0	0.0016	UROBE1963355_EIv1.0_0101490	0.023439	0.027419	41
allind	UROBE1963355_EIv1.0_0101500	0	1	UROBE1963355_EIv1.0_0101500.1	Low	transposable_element_gene	Unknown protein	None	None	84	228	0	1	0	0.640351	NA	NoPolyM	NA	NA	NA	NA	NA	NA	NA	UROBE1963355_EIv1.0_0101500	0.12073	0.57851	27
allind	UROBE1963355_EIv1.0_0101510	0	1	UROBE1963355_EIv1.0_0101510.1	Low	transposable_element_gene	Unknown protein	None	None	84	213	0	1	0	0.384976	NA	NoPolyM	NA	NA	NA	NA	NA	NA	NA	UROBE1963355_EIv1.0_0101510	0.44396	0.78063	26
allind	UROBE1963355_EIv1.0_0101520	0	1	UROBE1963355_EIv1.0_0101520.1	Low	transposable_element_gene	Unknown protein	None	None	84	303	0	1	0	0.50165	NA	NoPolyM	NA	NA	NA	NA	NA	NA	NA	UROBE1963355_EIv1.0_0101520	0.3852	0.80977	13
allind	UROBE1963355_EIv1.0_0101530	0	1	UROBE1963355_EIv1.0_0101530.1	High	protein_coding_gene	Dihydrofolate synthetase	IPR001645 (Folylpolyglutamate synthetase)	GO:0000166, GO:0004326, GO:0005524, GO:0006730, GO:0006761, GO:0008841, GO:0009058, GO:0009396, GO:0016874, GO:0046901	84	1242	3	3	5.75109e-05	0.528161	-1.63276	StoPolyM	NA	NA	NA	NA	NA	NA	NA	UROBE1963355_EIv1.0_0101530	0.090346	0.18602	17
allind	UROBE1963355_EIv1.0_0101540	0	6	UROBE1963355_EIv1.0_0101540.1	High	protein_coding_gene	Thioredoxin domain-containing protein	None	GO:0005623, GO:0016020, GO:0016021, GO:0045454	84	978	1	2	0.000115859	0.474498	-0.515026	PolyM	311.8	663.2	0.0031	4.6	0	0	0.0032	UROBE1963355_EIv1.0_0101540	0.078082	0.18295	20
allind	UROBE1963355_EIv1.0_0101550	0	5	UROBE1963355_EIv1.0_0101550.1	High	protein_coding_gene	Zn(2)-C6 fungal-type domain-containing protein	IPR001138 (Zn(2)-C6 fungal-type DNA-binding domain)	GO:0000981, GO:0005634, GO:0006355, GO:0006357, GO:0008270	84	2907	0	1	0	0.475748	NA	NoPolyM	NA	NA	NA	NA	NA	NA	NA	UROBE1963355_EIv1.0_0101550	0.041955	0.064305	25
allind	UROBE1963355_EIv1.0_0101560	0	1	UROBE1963355_EIv1.0_0101560.1	High	transposable_element_gene	NAM-associated domain-containing protein	None	None	84	363	0	1	0	0.46281	NA	NoPolyM	NA	NA	NA	NA	NA	NA	NA	UROBE1963355_EIv1.0_0101560	0.36072	0.32075	2
allind	UROBE1963355_EIv1.0_0101570	0	1	UROBE1963355_EIv1.0_0101570.1	High	transposable_element_gene	Integrase catalytic domain-containing protein	None	GO:0000943, GO:0003676, GO:0015074	84	1194	2	3	0.000443506	0.434235	0.516055	INFINITY	346.767	844.233	0.00333333	4.6	33.1369	0.0008	0.00193333	UROBE1963355_EIv1.0_0101570	0.076515	0.13429	11
allind	UROBE1963355_EIv1.0_0101580	0	6	UROBE1963355_EIv1.0_0101580.1	High	protein_coding_gene	Protein phosphatase	IPR001932 (PPM-type phosphatase domain), IPR015655 (Protein phosphatase 2C family)	GO:0000188, GO:0003824, GO:0004721, GO:0004722, GO:0004724, GO:0006470, GO:0016787, GO:0032873, GO:0043169, GO:0046872, GO:0071470, GO:1900034, GO:1990439	84	1272	1	2	0.000347076	0.503397	1.4365	INFINITY	390.2	878.8	0.0024	4.6	99	0.0011	0	UROBE1963355_EIv1.0_0101580	0.12249	0.32342	16
allind	UROBE1963355_EIv1.0_0101590	0	1	UROBE1963355_EIv1.0_0101590.1	Low	transposable_element_gene	Unknown protein	None	None	84	159	1	2	0.00133508	0.409554	0.073503	INFINITY	48.6	107.4	0.0194	4.6	99	0.0094	0	UROBE1963355_EIv1.0_0101590	0.037091	0.038652	87
allind	UROBE1963355_EIv1.0_0101600	0	1	UROBE1963355_EIv1.0_0101600.1	Low	protein_coding_gene	Unknown protein	None	None	84	375	0	1	0	0.573333	NA	NoPolyM	NA	NA	NA	NA	NA	NA	NA	UROBE1963355_EIv1.0_0101600	0.075919	0.18167	21
allind	UROBE1963355_EIv1.0_0101610	0	2	UROBE1963355_EIv1.0_0101610.1	High	protein_coding_gene	Unknown protein	None	None	84	1461	0	1	0	0.481177	NA	NoPolyM	NA	NA	NA	NA	NA	NA	NA	UROBE1963355_EIv1.0_0101610	0.42706	0.51106	5
allind	UROBE1963355_EIv1.0_0101620	0	2	UROBE1963355_EIv1.0_0101620.1	High	protein_coding_gene	Uracil-DNA glycosylase	IPR002043 (Uracil-DNA glycosylase family 1), IPR005122 (Uracil-DNA glycosylase-like)	GO:0004844, GO:0005634, GO:0005739, GO:0006281, GO:0006284, GO:0006974, GO:0016787, GO:0016799	84	1206	0	1	0	0.53068	NA	NoPolyM	NA	NA	NA	NA	NA	NA	NA	UROBE1963355_EIv1.0_0101620	0.3005	0.49771	7
allind	UROBE1963355_EIv1.0_0101630	0	1	UROBE1963355_EIv1.0_0101630.1	High	protein_coding_gene	RNA polymerase I specific transcription initiation factor Rrn7	None	None	84	2049	0	1	0	0.500732	NA	NoPolyM	NA	NA	NA	NA	NA	NA	NA	UROBE1963355_EIv1.0_0101630	0.1962	0.48236	10
allind	UROBE1963355_EIv1.0_0101640	0	3	UROBE1963355_EIv1.0_0101640.1	High	protein_coding_gene	Ubiquinone biosynthesis protein COQ4, mitochondrial	IPR007715 (Ubiquinone biosynthesis protein Coq4)	GO:0005739, GO:0005743, GO:0006744, GO:0016020, GO:0031314	84	1047	1	2	2.27407e-05	0.53485	-1.04726	INFINITY	303.3	740.7	0.0029	4.6	99	0.0014	0	UROBE1963355_EIv1.0_0101640	0.098921	0.32631	10
allind	UROBE1963355_EIv1.0_0101650	0	1	UROBE1963355_EIv1.0_0101650.1	High	transposable_element_gene	RT_RNaseH domain-containing protein	None	None	84	582	0	1	0	0.479381	NA	NoPolyM	NA	NA	NA	NA	NA	NA	NA	UROBE1963355_EIv1.0_0101650	0.16064	0.33036	15
allind	UROBE1963355_EIv1.0_0101660	0	1	UROBE1963355_EIv1.0_0101660.1	High	protein_coding_gene	Non-ribosomal peptide synthetase-like protein	None	GO:0016020, GO:0016021	84	1536	3	4	6.16305e-05	0.463557	-1.56095	INFINITY	454.883	1078.12	0.00295	4.6	16.6405	0.00045	0.0022	UROBE1963355_EIv1.0_0101660	0.037798	0.080053	33
allind	UROBE1963355_EIv1.0_0101670	0	2	UROBE1963355_EIv1.0_0101670.1	High	protein_coding_gene	Ribonucleoside-diphosphate reductase	IPR000788 (Ribonucleotide reductase large subunit, C-terminal), IPR008926 (Ribonucleotide reductase R1 subunit, N-terminal)	GO:0000166, GO:0004748, GO:0005524, GO:0005971, GO:0006260, GO:0009263, GO:0016491, GO:0055114	84	2607	4	4	9.56206e-05	0.476072	-1.40779	PolyM	752.55	1851.45	0.00251667	4.1379	0	0	0.00288333	UROBE1963355_EIv1.0_0101670	0.032251	0.015158	46
allind	UROBE1963355_EIv1.0_0101680	0	3	UROBE1963355_EIv1.0_0101680.1	Low	transposable_element_gene	Unknown protein	None	None	84	256	0	1	0	0.339844	NA	NoPolyM	NA	NA	NA	NA	NA	NA	NA	UROBE1963355_EIv1.0_0101680	0.077031	0.075596	13
allind	UROBE1963355_EIv1.0_0101690	0	3	UROBE1963355_EIv1.0_0101690.1	High	protein_coding_gene	Unknown protein	None	None	84	435	0	1	0	0.494253	NA	NoPolyM	NA	NA	NA	NA	NA	NA	NA	UROBE1963355_EIv1.0_0101690	0.093367	0.20923	6
allind	UROBE1963355_EIv1.0_0101700	0	1	UROBE1963355_EIv1.0_0101700.1	High	transposable_element_gene	Integrase catalytic domain-containing protein	None	GO:0000943, GO:0003676, GO:0015074	84	246	0	1	0	0.451219	NA	NoPolyM	NA	NA	NA	NA	NA	NA	NA	UROBE1963355_EIv1.0_0101700	0.062744	0.082597	16
allind	UROBE1963355_EIv1.0_0101710	0	1	UROBE1963355_EIv1.0_0101710.1	High	transposable_element_gene	Integrase catalytic domain-containing protein	None	GO:0000943, GO:0003676, GO:0015074	84	633	0	1	0	0.447077	NA	NoPolyM	NA	NA	NA	NA	NA	NA	NA	UROBE1963355_EIv1.0_0101710	0.031728	0.013532	40
allind	UROBE1963355_EIv1.0_0101720	0	1	UROBE1963355_EIv1.0_0101720.1	High	protein_coding_gene	GMC_OxRdtase_N domain-containing protein	IPR012132 (Glucose-methanol-choline oxidoreductase), IPR023753 (FAD/NAD(P)-binding domain)	GO:0016614, GO:0050660, GO:0055114	84	1857	2	3	0.000235267	0.4848	0.147425	INFINITY	552.5	1301.5	0.00213333	4.6	99	0.00103333	0	UROBE1963355_EIv1.0_0101720	0.098139	0.15972	16
allind	UROBE1963355_EIv1.0_0101730	0	1	UROBE1963355_EIv1.0_0101730.1	Low	predicted_gene	Unknown protein	None	None	84	222	0	1	0	0.509009	NA	NoPolyM	NA	NA	NA	NA	NA	NA	NA	UROBE1963355_EIv1.0_0101730	0.11553	0.18573	8
allind	UROBE1963355_EIv1.0_0101740	0	2	UROBE1963355_EIv1.0_0101740.1	High	transposable_element_gene	RNase H domain-containing protein	IPR012337 (Ribonuclease H-like domain)	GO:0003676, GO:0004523, GO:0090502	84	459	0	1	0	0.507625	NA	NoPolyM	NA	NA	NA	NA	NA	NA	NA	UROBE1963355_EIv1.0_0101740	0.00028853	0.0042021	39
allind	UROBE1963355_EIv1.0_0101750	0	1	UROBE1963355_EIv1.0_0101750.1	Low	transposable_element_gene	Unknown protein	None	None	84	351	0	1	0	0.458689	NA	NoPolyM	NA	NA	NA	NA	NA	NA	NA	UROBE1963355_EIv1.0_0101750	0.089265	0.35544	29
allind	UROBE1963355_EIv1.0_0101760	0	1	UROBE1963355_EIv1.0_0101760.1	High	transposable_element_gene	Integrase catalytic domain-containing protein	IPR013103 (Reverse transcriptase, RNA-dependent DNA polymerase)	GO:0000943, GO:0003676, GO:0015074	84	771	1	2	3.08814e-05	0.514931	-1.04726	INFINITY	235.9	532.1	0.0039	4.6	99	0.0019	0	UROBE1963355_EIv1.0_0101760	0.066223	0.12532	17
allind	UROBE1963355_EIv1.0_0101770	0	1	UROBE1963355_EIv1.0_0101770.1	High	transposable_element_gene	Integrase catalytic domain-containing protein	None	GO:0000943, GO:0003676, GO:0015074	84	420	0	1	0	0.557143	NA	NoPolyM	NA	NA	NA	NA	NA	NA	NA	UROBE1963355_EIv1.0_0101770	0.070709	0.23441	12
allind	UROBE1963355_EIv1.0_0101780	0	1	UROBE1963355_EIv1.0_0101780.1	High	transposable_element_gene	Integrase catalytic domain-containing protein	None	GO:0000943, GO:0003676, GO:0015074	84	702	0	1	0	0.521367	NA	NoPolyM	NA	NA	NA	NA	NA	NA	NA	UROBE1963355_EIv1.0_0101780	0.080102	0.27061	10
allind	UROBE1963355_EIv1.0_0101790	0	1	UROBE1963355_EIv1.0_0101790.1	High	transposable_element_gene	Integrase catalytic domain-containing protein	None	GO:0000943, GO:0003676, GO:0015074	84	663	0	1	0	0.467572	NA	NoPolyM	NA	NA	NA	NA	NA	NA	NA	UROBE1963355_EIv1.0_0101790	0.049785	0.090763	54
allind	UROBE1963355_EIv1.0_0101800	0	2	UROBE1963355_EIv1.0_0101800.1	High	transposable_element_gene	Integrase catalytic domain-containing protein	IPR013103 (Reverse transcriptase, RNA-dependent DNA polymerase)	GO:0000943, GO:0003676, GO:0015074	84	2310	5	5	0.000396639	0.457236	-0.182926	StoPolyM	NA	NA	NA	NA	NA	NA	NA	UROBE1963355_EIv1.0_0101800	0.19805	0.61122	17
allind	UROBE1963355_EIv1.0_0101810	0	1	UROBE1963355_EIv1.0_0101810.1	High	transposable_element_gene	Integrase catalytic domain-containing protein	None	GO:0000943, GO:0003676, GO:0015074	84	1362	0	1	0	0.431718	NA	NoPolyM	NA	NA	NA	NA	NA	NA	NA	UROBE1963355_EIv1.0_0101810	0.27362	0.66651	11
allind	UROBE1963355_EIv1.0_0101820	0	1	UROBE1963355_EIv1.0_0101820.1	High	protein_coding_gene	Unknown protein	IPR011049 (Serralysin-like metalloprotease, C-terminal)	None	84	1947	2	3	2.44577e-05	0.538276	-1.40128	INFINITY	651.067	1292.93	0.00203333	4.6	33.1678	0.000533333	0.001	UROBE1963355_EIv1.0_0101820	0.19077	0.50864	10
allind	UROBE1963355_EIv1.0_0101830	0	1	UROBE1963355_EIv1.0_0101830.1	Low	protein_coding_gene	Unknown protein	None	None	84	480	1	2	4.96032e-05	0.477058	-1.04726	PolyM	142.7	334.3	0.0063	4.6	0	0	0.007	UROBE1963355_EIv1.0_0101830	0.055506	0.13344	7
allind	UROBE1963355_EIv1.0_0101840	0	1	UROBE1963355_EIv1.0_0101840.1	High	protein_coding_gene	Peptide-n4-(N-acetyl-beta-glucosaminyl)asparagine amidase A	IPR021102 (Peptide-N4-(N-acetyl-beta-glucosaminyl)asparagine amidase A)	None	84	1860	0	1	0	0.455376	NA	NoPolyM	NA	NA	NA	NA	NA	NA	NA	UROBE1963355_EIv1.0_0101840	0.50087	0.87715	21
allind	UROBE1963355_EIv1.0_0101850	0	1	UROBE1963355_EIv1.0_0101850.1	Low	predicted_gene	Unknown protein	None	None	84	204	0	1	0	0.460784	NA	NoPolyM	NA	NA	NA	NA	NA	NA	NA	UROBE1963355_EIv1.0_0101850	0.36164	0.82794	13
allind	UROBE1963355_EIv1.0_0101860	0	1	UROBE1963355_EIv1.0_0101860.1	Low	predicted_gene	Unknown protein	None	None	84	357	0	1	0	0.588235	NA	NoPolyM	NA	NA	NA	NA	NA	NA	NA	UROBE1963355_EIv1.0_0101860	0.15055	0.19978	3
allind	UROBE1963355_EIv1.0_0101870	0	1	UROBE1963355_EIv1.0_0101870.1	High	transposable_element_gene	Integrase catalytic domain-containing protein	None	None	84	939	0	1	0	0.465389	NA	NoPolyM	NA	NA	NA	NA	NA	NA	NA	UROBE1963355_EIv1.0_0101870	0.08854	0.16191	6
allind	UROBE1963355_EIv1.0_0101880	0	1	UROBE1963355_EIv1.0_0101880.1	Low	transposable_element_gene	Unknown protein	None	None	84	264	1	2	0.000804082	0.451209	0.073503	PolyM	73.9	187.1	0.0116	4.6	0	0	0.0136	UROBE1963355_EIv1.0_0101880	0.20612	0.27181	24
allind	UROBE1963355_EIv1.0_0101890	0	1	UROBE1963355_EIv1.0_0101890.1	High	transposable_element_gene	Integrase catalytic domain-containing protein	None	GO:0000943, GO:0003676, GO:0015074	84	309	0	1	0	0.530744	NA	NoPolyM	NA	NA	NA	NA	NA	NA	NA	UROBE1963355_EIv1.0_0101890	0.17668	0.24858	23
allind	UROBE1963355_EIv1.0_0101900	0	1	UROBE1963355_EIv1.0_0101900.1	High	transposable_element_gene	DUF4219 domain-containing protein	None	None	84	297	0	1	0	0.464647	NA	NoPolyM	NA	NA	NA	NA	NA	NA	NA	UROBE1963355_EIv1.0_0101900	0.14472	0.21432	22
allind	UROBE1963355_EIv1.0_0101910	0	1	UROBE1963355_EIv1.0_0101910.1	High	transposable_element_gene	Integrase catalytic domain-containing protein	None	GO:0000943, GO:0003676, GO:0015074	84	1137	0	1	0	0.492524	NA	NoPolyM	NA	NA	NA	NA	NA	NA	NA	UROBE1963355_EIv1.0_0101910	0.0811	0.24504	22
allind	UROBE1963355_EIv1.0_0101920	0	2	UROBE1963355_EIv1.0_0101920.1	High	protein_coding_gene	Signal sequence receptor alpha chain	None	None	84	756	0	1	0	0.493386	NA	NoPolyM	NA	NA	NA	NA	NA	NA	NA	UROBE1963355_EIv1.0_0101920	0.13388	0.24447	18
allind	UROBE1963355_EIv1.0_0101930	0	1	UROBE1963355_EIv1.0_0101930.1	High	protein_coding_gene	DDE Tnp4 domain-containing protein	IPR027806 (Harbinger transposase-derived nuclease domain)	None	84	441	1	2	5.39898e-05	0.473896	-1.04726	PolyM	110.3	327.7	0.0069	4.6	0	0	0.0091	UROBE1963355_EIv1.0_0101930	0.091216	0.29051	10
allind	UROBE1963355_EIv1.0_0101940	0	2	UROBE1963355_EIv1.0_0101940.1	High	protein_coding_gene	WD repeat and SOF domain-containing protein 1	IPR007577 (Glycosyltransferase, DXD sugar-binding motif), IPR029044 (Nucleotide-diphospho-sugar transferases)	GO:0016020, GO:0016021	84	2976	1	2	8.00051e-06	0.506044	-1.04726	INFINITY	903.3	2069.7	0.001	4.6	99	0.0005	0	UROBE1963355_EIv1.0_0101940	0.14057	0.27001	16
allind	UROBE1963355_EIv1.0_0101950	0	1	UROBE1963355_EIv1.0_0101950.1	Low	predicted_gene	Unknown protein	None	None	84	234	0	1	0	0.452991	NA	NoPolyM	NA	NA	NA	NA	NA	NA	NA	UROBE1963355_EIv1.0_0101950	0.031919	0.075163	8
allind	UROBE1963355_EIv1.0_0101960	0	2	UROBE1963355_EIv1.0_0101960.1	High	protein_coding_gene	Signal peptidase complex subunit 2	IPR009582 (Signal peptidase complex subunit 2)	GO:0005787, GO:0006465, GO:0008233, GO:0016020, GO:0016021	84	666	0	1	0	0.478979	NA	NoPolyM	NA	NA	NA	NA	NA	NA	NA	UROBE1963355_EIv1.0_0101960	0.15344	0.26983	16
allind	UROBE1963355_EIv1.0_0101970	0	2	UROBE1963355_EIv1.0_0101970.1	High	protein_coding_gene	Polysacc_synt_4 domain-containing protein	IPR008476 (Protein PBDC1, metazoa/fungi), IPR021148 (Polysaccharide biosynthesis domain)	None	84	507	0	1	0	0.382643	NA	NoPolyM	NA	NA	NA	NA	NA	NA	NA	UROBE1963355_EIv1.0_0101970	0.092586	0.1625	33
allind	UROBE1963355_EIv1.0_0101980	0	1	UROBE1963355_EIv1.0_0101980.1	High	transposable_element_gene	Integrase catalytic domain-containing protein	None	GO:0000943, GO:0003676, GO:0015074	84	501	3	4	0.00167823	0.480064	0.744923	INFINITY	135.8	362.2	0.0100667	4.6	99	0.00461667	0	UROBE1963355_EIv1.0_0101980	0.038872	0.042092	41
allind	UROBE1963355_EIv1.0_0101990	0	1	UROBE1963355_EIv1.0_0101990.1	High	protein_coding_gene	Integrase catalytic domain-containing protein	None	GO:0000943, GO:0003676, GO:0015074	84	651	1	2	3.65738e-05	0.468492	-1.04726	PolyM	182.9	465.1	0.0046	4.6	0	0	0.0055	UROBE1963355_EIv1.0_0101990	0.050448	0.074247	31
allind	UROBE1963355_EIv1.0_0102000	0	1	UROBE1963355_EIv1.0_0102000.1	High	transposable_element_gene	Integrase catalytic domain-containing protein	IPR012337 (Ribonuclease H-like domain), IPR013103 (Reverse transcriptase, RNA-dependent DNA polymerase)	GO:0000943, GO:0003676, GO:0015074	84	2685	2	4	0.000265815	0.450066	1.24875	INFINITY	821.717	1860.28	0.00146667	4.6	99	0.0007	0	UROBE1963355_EIv1.0_0102000	0.054811	0.061994	56
allind	UROBE1963355_EIv1.0_0102010	0	1	UROBE1963355_EIv1.0_0102010.1	High	transposable_element_gene	Reverse transcriptase domain-containing protein	None	None	84	1113	8	9	0.000962391	0.539811	-0.82324	StoPolyM	NA	NA	NA	NA	NA	NA	NA	UROBE1963355_EIv1.0_0102010	0.0041067	0.0076548	91
allind	UROBE1963355_EIv1.0_0102020	0	1	UROBE1963355_EIv1.0_0102020.1	Low	transposable_element_gene	Unknown protein	None	None	84	249	0	1	0	0.473896	NA	NoPolyM	NA	NA	NA	NA	NA	NA	NA	UROBE1963355_EIv1.0_0102020	-0.0012577	0.00055006	86
allind	UROBE1963355_EIv1.0_0102030	0	1	UROBE1963355_EIv1.0_0102030.1	High	protein_coding_gene	Guanine deaminase	IPR014311 (Guanine deaminase), IPR032466 (Metal-dependent hydrolase)	GO:0006147, GO:0008270, GO:0008892, GO:0016787, GO:0016810	84	1719	1	2	0.000220778	0.527051	1.06803	PolyM	487.3	1228.7	0.0018	4.6	0	0	0.0021	UROBE1963355_EIv1.0_0102030	0.060504	0.084707	84
allind	UROBE1963355_EIv1.0_0102040	0	1	UROBE1963355_EIv1.0_0102040.1	Low	predicted_gene	Unknown protein	None	None	84	333	1	2	0.00110265	0.478193	0.994679	INFINITY	100.9	229.1	0.0091	4.6	99	0.0044	0	UROBE1963355_EIv1.0_0102040	0.050882	0.070221	80
allind	UROBE1963355_EIv1.0_0102050	0	1	UROBE1963355_EIv1.0_0102050.1	Low	protein_coding_gene	DNA polymerase subunit delta	IPR007185 (DNA polymerase alpha/epsilon, subunit B), IPR024826 (DNA polymerase delta/II small subunit family)	None	84	678	45	6	0.0335586	0.540455	4.91647	PolyM	185.287	489.713	0.0788	4.0418	0.23378	0.0142733	0.05746	UROBE1963355_EIv1.0_0102050	0.078113	0.11326	81
allind	UROBE1963355_EIv1.0_0102060	0	1	UROBE1963355_EIv1.0_0102060.1	High	protein_coding_gene	Zn(2)-C6 fungal-type domain-containing protein	None	GO:0000981, GO:0005634, GO:0006355, GO:0006357, GO:0008270	84	184	0	1	0	0.483696	NA	NoPolyM	NA	NA	NA	NA	NA	NA	NA	UROBE1963355_EIv1.0_0102060	0.11292	0.26792	6
allind	UROBE1963355_EIv1.0_0102070	0	1	UROBE1963355_EIv1.0_0102070.1	High	transposable_element_gene	Integrase catalytic domain-containing protein	None	GO:0000943, GO:0003676, GO:0015074	84	1266	0	1	0	0.563981	NA	NoPolyM	NA	NA	NA	NA	NA	NA	NA	UROBE1963355_EIv1.0_0102070	0.01634	0.015171	83
allind	UROBE1963355_EIv1.0_0102080	0	2	UROBE1963355_EIv1.0_0102080.1	High	protein_coding_gene	DNA mismatch repair protein	IPR000432 (DNA mismatch repair protein MutS, C-terminal), IPR007695 (DNA mismatch repair protein MutS-like, N-terminal), IPR007696 (DNA mismatch repair protein MutS, core), IPR007860 (DNA mismatch repair protein MutS, connector domain), IPR027417 (P-loop containing nucleoside triphosphate hydrolase)	None	84	2814	1	2	8.4611e-06	0.419683	-1.04726	INFINITY	811.4	1999.6	0.0011	4.6	99	0.0005	0	UROBE1963355_EIv1.0_0102080	0.037982	0.040192	58
allind	UROBE1963355_EIv1.0_0102090	0	1	UROBE1963355_EIv1.0_0102090.1	High	transposable_element_gene	Integrase catalytic domain-containing protein	None	None	84	1416	1	2	0.000356551	0.422653	1.8135	INFINITY	397.6	1015.4	0.0021	4.6	99	0.001	0	UROBE1963355_EIv1.0_0102090	0.17796	0.48715	8
allind	UROBE1963355_EIv1.0_0102100	0	1	UROBE1963355_EIv1.0_0102100.1	High	transposable_element_gene	Reverse transcriptase domain-containing protein	None	None	84	690	0	1	0	0.508696	NA	NoPolyM	NA	NA	NA	NA	NA	NA	NA	UROBE1963355_EIv1.0_0102100	-0.01777	-0.020347	9
allind	UROBE1963355_EIv1.0_0102110	0	1	UROBE1963355_EIv1.0_0102110.1	Low	transposable_element_gene	Unknown protein	None	None	84	171	0	1	0	0.426901	NA	NoPolyM	NA	NA	NA	NA	NA	NA	NA	UROBE1963355_EIv1.0_0102110	-0.029515	-0.031642	6
allind	UROBE1963355_EIv1.0_0102120	0	1	UROBE1963355_EIv1.0_0102120.1	High	transposable_element_gene	RNase H domain-containing protein	None	GO:0003676, GO:0004523, GO:0090502	84	522	1	2	9.01251e-05	0.47131	-0.909084	INFINITY	156.5	362.5	0.0058	4.6	99	0.0028	0	UROBE1963355_EIv1.0_0102120	-0.029515	-0.031642	6
allind	UROBE1963355_EIv1.0_0102130	0	1	UROBE1963355_EIv1.0_0102130.1	High	protein_coding_gene	WD_REPEATS_REGION domain-containing protein	IPR015943 (WD40/YVTN repeat-like-containing domain), IPR020472 (G-protein beta WD-40 repeat)	None	84	877	0	1	0	0.496009	NA	NoPolyM	NA	NA	NA	NA	NA	NA	NA	UROBE1963355_EIv1.0_0102130	-0.029515	-0.031642	6
allind	UROBE1963355_EIv1.0_0102140	0	1	UROBE1963355_EIv1.0_0102140.1	High	transposable_element_gene	Integrase catalytic domain-containing protein	None	GO:0000943, GO:0003676, GO:0015074	84	768	1	2	9.07648e-05	0.406297	-0.774319	INFINITY	223.1	541.9	0.0039	4.6	99	0.0018	0	UROBE1963355_EIv1.0_0102140	0.10511	0.17882	14
allind	UROBE1963355_EIv1.0_0102150	0	2	UROBE1963355_EIv1.0_0102150.1	High	protein_coding_gene	Unplaced genomic scaffold scaffold_265, whole genome shotgun sequence	None	GO:0016020, GO:0016021	84	1851	1	2	0.000151877	0.578516	0.482915	INFINITY	481.1	1366.9	0.0016	4.6	99	0.0007	0	UROBE1963355_EIv1.0_0102150	0.12441	0.21861	16
allind	UROBE1963355_EIv1.0_0102160	0	1	UROBE1963355_EIv1.0_0102160.1	High	transposable_element_gene	Integrase catalytic domain-containing protein	IPR012337 (Ribonuclease H-like domain), IPR013103 (Reverse transcriptase, RNA-dependent DNA polymerase)	GO:0000943, GO:0003676, GO:0008270, GO:0015074	84	1554	0	1	0	0.5148	NA	NoPolyM	NA	NA	NA	NA	NA	NA	NA	UROBE1963355_EIv1.0_0102160	0.11452	0.23091	7
allind	UROBE1963355_EIv1.0_0102170	0	1	UROBE1963355_EIv1.0_0102170.1	High	transposable_element_gene	Integrase catalytic domain-containing protein	IPR013103 (Reverse transcriptase, RNA-dependent DNA polymerase)	GO:0000943, GO:0003676, GO:0008270, GO:0015074	84	1254	1	2	0.000224182	0.474615	0.482915	PolyM	373.7	877.3	0.0024	4.6	0	0	0.0027	UROBE1963355_EIv1.0_0102170	0.11452	0.23091	7
allind	UROBE1963355_EIv1.0_0102180	0	1	UROBE1963355_EIv1.0_0102180.1	High	protein_coding_gene	CCCH zinc finger and SMR domain containing protein	IPR000571 (Zinc finger, CCCH-type)	None	84	2517	0	1	0	0.549464	NA	NoPolyM	NA	NA	NA	NA	NA	NA	NA	UROBE1963355_EIv1.0_0102180	0.085804	0.28107	15
allind	UROBE1963355_EIv1.0_0102190	0	2	UROBE1963355_EIv1.0_0102190.1	Low	predicted_gene	Unknown protein	None	None	84	228	0	1	0	0.464912	NA	NoPolyM	NA	NA	NA	NA	NA	NA	NA	UROBE1963355_EIv1.0_0102190	0.094899	0.31444	10
allind	UROBE1963355_EIv1.0_0102200	0	2	UROBE1963355_EIv1.0_0102200.1	High	protein_coding_gene	Proteophosphoglycan ppg4	IPR032675 (Leucine-rich repeat domain, L domain-like)	None	84	1263	0	1	0	0.468725	NA	NoPolyM	NA	NA	NA	NA	NA	NA	NA	UROBE1963355_EIv1.0_0102200	0.080886	0.085209	18
allind	UROBE1963355_EIv1.0_0102210	0	1	UROBE1963355_EIv1.0_0102210.1	High	protein_coding_gene	Lysophospholipase	IPR016035 (Acyl transferase/acyl hydrolase/lysophospholipase)	None	84	1785	3	4	0.0001456	0.479485	-1.05031	INFINITY	518.033	1263.97	0.00255	3.7318	99	0.0012	0	UROBE1963355_EIv1.0_0102210	0.017932	0.025998	22
allind	UROBE1963355_EIv1.0_0102220	0	1	UROBE1963355_EIv1.0_0102220.1	High	protein_coding_gene	Integrase catalytic domain-containing protein	None	GO:0000943, GO:0003676, GO:0015074	84	570	0	1	0	0.475439	NA	NoPolyM	NA	NA	NA	NA	NA	NA	NA	UROBE1963355_EIv1.0_0102220	0.097501	0.19174	23
allind	UROBE1963355_EIv1.0_0102230	0	1	UROBE1963355_EIv1.0_0102230.1	High	protein_coding_gene	Proteophosphoglycan 5	None	GO:0016020, GO:0016021	84	1506	3	4	0.000365911	0.45216	-0.150476	INFINITY	435.05	1067.95	0.003	4.6	16.6356	0.00045	0.0023	UROBE1963355_EIv1.0_0102230	0.08178	0.18444	35
allind	UROBE1963355_EIv1.0_0102240	0	1	UROBE1963355_EIv1.0_0102240.1	High	protein_coding_gene	PLD phosphodiesterase domain-containing protein	IPR001736 (Phospholipase D/Transphosphatidylase), IPR025202 (Phospholipase D-like domain)	GO:0003824	84	2640	3	4	7.76917e-05	0.463632	-1.21964	INFINITY	774.7	1862.3	0.0017	4.6	16.6385	0.00025	0.0013	UROBE1963355_EIv1.0_0102240	0.058131	0.086001	27
allind	UROBE1963355_EIv1.0_0102250	0	1	UROBE1963355_EIv1.0_0102250.1	Low	transposable_element_gene	Unknown protein	None	None	84	282	1	2	0.000476068	0.539007	-0.390496	INFINITY	85.3	193.7	0.0108	4.6	99	0.0052	0	UROBE1963355_EIv1.0_0102250	0.11386	0.17658	11
allind	UROBE1963355_EIv1.0_0102260	0	3	UROBE1963355_EIv1.0_0102260.1	High	protein_coding_gene	DNA repair/transcription protein Mms19	IPR016024 (Armadillo-type fold), IPR024687 (MMS19, C-terminal)	GO:0097428	84	3543	1	2	6.72016e-06	0.485179	-1.04726	INFINITY	1107.8	2432.2	0.0008	4.6	99	0.0004	0	UROBE1963355_EIv1.0_0102260	0.096368	0.45621	18
allind	UROBE1963355_EIv1.0_0102270	0	1	UROBE1963355_EIv1.0_0102270.1	Low	predicted_gene	Unknown protein	None	None	84	258	1	2	9.2285e-05	0.476698	-1.04726	PolyM	67.9	187.1	0.0119	4.6	0	0	0.0149	UROBE1963355_EIv1.0_0102270	0.03823	0.074774	11
allind	UROBE1963355_EIv1.0_0102280	0	1	UROBE1963355_EIv1.0_0102280.1	High	protein_coding_gene	Arylamine N-acetyltransferase 1	IPR001447 (Arylamine N-acetyltransferase)	GO:0016407, GO:0016740	84	1098	0	1	0	0.470856	NA	NoPolyM	NA	NA	NA	NA	NA	NA	NA	UROBE1963355_EIv1.0_0102280	0.15916	0.28781	28
allind	UROBE1963355_EIv1.0_0102290	0	1	UROBE1963355_EIv1.0_0102290.1	High	transposable_element_gene	Integrase catalytic domain-containing protein	None	GO:0000943, GO:0003676, GO:0015074	84	627	0	1	0	0.497608	NA	NoPolyM	NA	NA	NA	NA	NA	NA	NA	UROBE1963355_EIv1.0_0102290	0.2735	0.49554	9
allind	UROBE1963355_EIv1.0_0102300	0	1	UROBE1963355_EIv1.0_0102300.1	Low	protein_coding_gene	Unknown protein	None	None	84	432	1	2	0.0011687	0.482584	1.8135	INFINITY	134.8	294.2	0.007	4.6	99	0.0034	0	UROBE1963355_EIv1.0_0102300	0.06801	0.13403	23
allind	UROBE1963355_EIv1.0_0102310	0	3	UROBE1963355_EIv1.0_0102310.1	High	protein_coding_gene	Guanine nucleotide-binding protein subunit alpha	IPR001019 (Guanine nucleotide binding protein (G-protein), alpha subunit), IPR027417 (P-loop containing nucleoside triphosphate hydrolase)	None	84	1077	1	2	0.000197101	0.481076	0.073503	PolyM	308.1	765.9	0.0028	4.6	0	0	0.0033	UROBE1963355_EIv1.0_0102310	0.081514	0.17124	27
allind	UROBE1963355_EIv1.0_0102320	0	1	UROBE1963355_EIv1.0_0102320.1	High	transposable_element_gene	Transposon Tf2-1 polyprotein, putative	IPR012337 (Ribonuclease H-like domain), IPR016197 (Chromo domain-like)	GO:0003676, GO:0005634, GO:0015074	84	1806	2	3	8.87905e-05	0.493309	-0.952757	INFINITY	557.3	1245.7	0.00223333	4.6	99	0.00106667	0	UROBE1963355_EIv1.0_0102320	0.17188	0.3926	8
allind	UROBE1963355_EIv1.0_0102330	0	2	UROBE1963355_EIv1.0_0102330.1	High	transposable_element_gene	Retrotrans_gag domain-containing protein	None	None	84	915	1	2	0.000211619	0.524707	-0.037379	INFINITY	284	628	0.0033	4.6	99	0.0016	0	UROBE1963355_EIv1.0_0102330	0.30586	0.5735	12
allind	UROBE1963355_EIv1.0_0102340	0	1	UROBE1963355_EIv1.0_0102340.1	High	protein_coding_gene	Retrotrans_gag domain-containing protein	None	None	84	408	0	1	0	0.514706	NA	NoPolyM	NA	NA	NA	NA	NA	NA	NA	UROBE1963355_EIv1.0_0102340	0.30586	0.5735	12
allind	UROBE1963355_EIv1.0_0102350	1	2	UROBE1963355_EIv1.0_0102350.1	High	protein_coding_gene	Unknown protein	None	None	84	489	3	4	0.00198691	0.493037	1.14918	INFINITY	143.067	342.933	0.0093	4.6	99	0.0044	0	UROBE1963355_EIv1.0_0102350	0.35026	0.64591	9
allind	UROBE1963355_EIv1.0_0102360	0	1	UROBE1963355_EIv1.0_0102360.1	High	transposable_element_gene	Integrase catalytic domain-containing protein	None	GO:0000943, GO:0003676, GO:0015074	84	735	3	4	0.000546794	0.470441	-0.611473	INFINITY	199.2	532.8	0.00685	4.6	16.6554	0.00126667	0.00503333	UROBE1963355_EIv1.0_0102360	0.12656	0.33508	42
allind	UROBE1963355_EIv1.0_0102370	0	1	UROBE1963355_EIv1.0_0102370.1	High	transposable_element_gene	Integrase catalytic domain-containing protein	None	GO:0000943, GO:0003676, GO:0015074	84	1257	3	4	0.000348251	0.469239	-0.500657	INFINITY	336.833	917.167	0.0036	3.7495	99	0.00165	0	UROBE1963355_EIv1.0_0102370	0.092291	0.25573	25
allind	UROBE1963355_EIv1.0_0102380	0	1	UROBE1963355_EIv1.0_0102380.1	High	transposable_element_gene	Integrase catalytic domain-containing protein	None	GO:0000943, GO:0003676, GO:0015074	84	705	1	2	3.37724e-05	0.499291	-1.04726	INFINITY	213.9	488.1	0.0043	4.6	99	0.0021	0	UROBE1963355_EIv1.0_0102380	0.15777	0.41975	29
allind	UROBE1963355_EIv1.0_0102390	0	1	UROBE1963355_EIv1.0_0102390.1	High	transposable_element_gene	Integrase catalytic domain-containing protein	None	GO:0000943, GO:0003676, GO:0015074	84	1080	0	1	0	0.512037	NA	NoPolyM	NA	NA	NA	NA	NA	NA	NA	UROBE1963355_EIv1.0_0102390	0.13338	0.38288	24
allind	UROBE1963355_EIv1.0_0102400	0	2	UROBE1963355_EIv1.0_0102400.1	High	transposable_element_gene	Integrase catalytic domain-containing protein	None	GO:0000943, GO:0003676, GO:0015074	84	561	0	1	0	0.490196	NA	NoPolyM	NA	NA	NA	NA	NA	NA	NA	UROBE1963355_EIv1.0_0102400	0.20046	0.45258	24
allind	UROBE1963355_EIv1.0_0102410	0	1	UROBE1963355_EIv1.0_0102410.1	High	transposable_element_gene	Integrase catalytic domain-containing protein	None	GO:0003676, GO:0015074	84	204	0	1	0	0.377451	NA	NoPolyM	NA	NA	NA	NA	NA	NA	NA	UROBE1963355_EIv1.0_0102410	0.14617	0.40358	10
allind	UROBE1963355_EIv1.0_0102420	0	1	UROBE1963355_EIv1.0_0102420.1	High	transposable_element_gene	Reverse transcriptase domain-containing protein	None	None	84	468	0	1	0	0.495727	NA	NoPolyM	NA	NA	NA	NA	NA	NA	NA	UROBE1963355_EIv1.0_0102420	0.037431	0.048027	37
allind	UROBE1963355_EIv1.0_0102430	0	2	UROBE1963355_EIv1.0_0102430.1	High	protein_coding_gene	Oxidoreductase, short-chain dehydrogenase/reductase family	IPR002347 (Short-chain dehydrogenase/reductase SDR)	GO:0016491, GO:0055114	84	948	0	1	0	0.491561	NA	NoPolyM	NA	NA	NA	NA	NA	NA	NA	UROBE1963355_EIv1.0_0102430	0.050305	0.11848	5
allind	UROBE1963355_EIv1.0_0102440	0	1	UROBE1963355_EIv1.0_0102440.1	High	protein_coding_gene	5-aminolevulinate synthase	IPR015424 (Pyridoxal phosphate-dependent transferase)	GO:0003824, GO:0003870, GO:0005739, GO:0005759, GO:0006782, GO:0006783, GO:0009058, GO:0016740, GO:0016746, GO:0030170, GO:0033014	84	1896	1	2	1.25578e-05	0.462559	-1.04726	INFINITY	556	1337	0.0016	4.6	99	0.0007	0	UROBE1963355_EIv1.0_0102440	0.15764	0.41987	8
allind	UROBE1963355_EIv1.0_0102450	0	1	UROBE1963355_EIv1.0_0102450.1	High	protein_coding_gene	cAMP-dependent protein kinase regulatory subunit	IPR003117 (cAMP-dependent protein kinase regulatory subunit, dimerization-anchoring domain), IPR011989 (Armadillo-like helical), IPR014710 (RmlC-like jelly roll fold)	None	84	2304	4	5	0.000280387	0.531209	-0.393026	INFINITY	654.07	1646.93	0.0026	4.0973	29.8785	0.0006	0.00153	UROBE1963355_EIv1.0_0102450	0.3954	0.56142	24
allind	UROBE1963355_EIv1.0_0102460	0	3	UROBE1963355_EIv1.0_0102460.1	High	protein_coding_gene	CRAL-TRIO domain-containing protein	IPR001251 (CRAL-TRIO lipid binding domain), IPR011074 (CRAL/TRIO, N-terminal domain)	None	84	1491	3	5	0.000472716	0.497126	0.324706	INFINITY	412.23	1075.77	0.00321	4.0892	39.7914	0.00092	0.00144	UROBE1963355_EIv1.0_0102460	0.18904	0.30564	55
allind	UROBE1963355_EIv1.0_0102470	0	1	UROBE1963355_EIv1.0_0102470.1	Low	predicted_gene	Unknown protein	None	None	84	151	0	1	0	0.476821	NA	NoPolyM	NA	NA	NA	NA	NA	NA	NA	UROBE1963355_EIv1.0_0102470	0.17895	0.29304	51
allind	UROBE1963355_EIv1.0_0102480	0	1	UROBE1963355_EIv1.0_0102480.1	Low	transposable_element_gene	Unknown protein	None	None	84	381	0	1	0	0.454068	NA	NoPolyM	NA	NA	NA	NA	NA	NA	NA	UROBE1963355_EIv1.0_0102480	0.17895	0.29304	51
allind	UROBE1963355_EIv1.0_0102490	0	1	UROBE1963355_EIv1.0_0102490.1	Low	predicted_gene	Unknown protein	None	None	82	186	0	1	0	0.473118	NA	NoPolyM	NA	NA	NA	NA	NA	NA	NA	UROBE1963355_EIv1.0_0102490	0.12453	0.20105	20
allind	UROBE1963355_EIv1.0_0102500	0	1	UROBE1963355_EIv1.0_0102500.1	Low	predicted_gene	Unknown protein	None	None	84	261	0	1	0	0.498084	NA	NoPolyM	NA	NA	NA	NA	NA	NA	NA	UROBE1963355_EIv1.0_0102500	0.25551	0.36097	7
allind	UROBE1963355_EIv1.0_0102510	0	2	UROBE1963355_EIv1.0_0102510.1	High	protein_coding_gene	Calcineurin subunit B	IPR011992 (EF-hand domain pair)	None	84	438	0	1	0	0.454338	NA	NoPolyM	NA	NA	NA	NA	NA	NA	NA	UROBE1963355_EIv1.0_0102510	0.17502	0.30437	11
allind	UROBE1963355_EIv1.0_0102520	0	1	UROBE1963355_EIv1.0_0102520.1	High	protein_coding_gene	F-box domain-containing protein	IPR001611 (Leucine-rich repeat), IPR001810 (F-box domain), IPR006553 (Leucine-rich repeat, cysteine-containing subtype), IPR032675 (Leucine-rich repeat domain, L domain-like)	None	84	3339	3	4	0.00013935	0.513962	-0.41555	INFINITY	942.8	2393.2	0.00135	4.6	49.6313	0.0004	0.00055	UROBE1963355_EIv1.0_0102520	0.13266	0.38745	14
allind	UROBE1963355_EIv1.0_0102530	0	2	UROBE1963355_EIv1.0_0102530.1	High	protein_coding_gene	Unknown protein	None	None	84	564	0	1	0	0.485816	NA	NoPolyM	NA	NA	NA	NA	NA	NA	NA	UROBE1963355_EIv1.0_0102530	0.12651	0.25808	15
allind	UROBE1963355_EIv1.0_0102540	0	3	UROBE1963355_EIv1.0_0102540.1	High	protein_coding_gene	Unknown protein	None	None	84	558	0	1	0	0.487455	NA	NoPolyM	NA	NA	NA	NA	NA	NA	NA	UROBE1963355_EIv1.0_0102540	0.038812	0.021127	20
allind	UROBE1963355_EIv1.0_0102550	0	1	UROBE1963355_EIv1.0_0102550.1	High	protein_coding_gene	Unknown protein	None	None	84	1221	2	3	7.65904e-05	0.594575	-1.21867	INFINITY	362.5	855.5	0.0033	4.6	99	0.00156667	0	UROBE1963355_EIv1.0_0102550	0.063662	0.26746	13
allind	UROBE1963355_EIv1.0_0102560	0	1	UROBE1963355_EIv1.0_0102560.1	Low	protein_coding_gene	Unknown protein	None	None	84	582	1	2	4.09098e-05	0.486234	-1.04726	PolyM	183.8	395.2	0.0052	4.6	0	0	0.0055	UROBE1963355_EIv1.0_0102560	0.069263	0.24742	16
allind	UROBE1963355_EIv1.0_0102570	0	1	UROBE1963355_EIv1.0_0102570.1	Low	transposable_element_gene	Reverse transcriptase domain-containing protein	None	None	84	537	1	2	4.4338e-05	0.528842	-1.04726	StoPolyM	NA	NA	NA	NA	NA	NA	NA	UROBE1963355_EIv1.0_0102570	0.16772	0.36894	11
allind	UROBE1963355_EIv1.0_0102580	0	1	UROBE1963355_EIv1.0_0102580.1	Low	predicted_gene	Unknown protein	None	None	84	282	0	1	0	0.535461	NA	NoPolyM	NA	NA	NA	NA	NA	NA	NA	UROBE1963355_EIv1.0_0102580	0.059298	0.12883	15
allind	UROBE1963355_EIv1.0_0102590	0	1	UROBE1963355_EIv1.0_0102590.1	High	protein_coding_gene	WD_REPEATS_REGION domain-containing protein	IPR015943 (WD40/YVTN repeat-like-containing domain)	None	84	1710	1	2	2.75119e-05	0.547382	-0.909084	INFINITY	525.2	1181.8	0.0018	4.6	99	0.0008	0	UROBE1963355_EIv1.0_0102590	0.14321	0.28734	12
allind	UROBE1963355_EIv1.0_0102600	0	1	UROBE1963355_EIv1.0_0102600.1	Low	predicted_gene	Unknown protein	None	None	84	225	1	2	0.00131956	0.45254	0.576738	PolyM	65.1	156.9	0.0137	4.6	0	0	0.0155	UROBE1963355_EIv1.0_0102600	0.31912	0.57493	19
allind	UROBE1963355_EIv1.0_0102610	0	1	UROBE1963355_EIv1.0_0102610.1	High	protein_coding_gene	Phospholipid methyltransferase	IPR029063 (S-adenosyl-L-methionine-dependent methyltransferase)	GO:0008168, GO:0016740, GO:0032259	84	768	0	1	0	0.529948	NA	NoPolyM	NA	NA	NA	NA	NA	NA	NA	UROBE1963355_EIv1.0_0102610	0.32438	0.60692	24
allind	UROBE1963355_EIv1.0_0102620	0	1	UROBE1963355_EIv1.0_0102620.1	Low	transposable_element_gene	Unknown protein	None	None	84	246	0	1	0	0.430894	NA	NoPolyM	NA	NA	NA	NA	NA	NA	NA	UROBE1963355_EIv1.0_0102620	0.13516	0.41843	16
allind	UROBE1963355_EIv1.0_0102630	0	2	UROBE1963355_EIv1.0_0102630.1	High	protein_coding_gene	DPH-type MB domain-containing protein	IPR007872 (Zinc finger, DPH-type)	GO:0046872	84	294	1	2	0.000160018	0.411646	-0.909084	INFINITY	78.1	212.9	0.0103	4.6	99	0.0047	0	UROBE1963355_EIv1.0_0102630	0.064706	0.21467	9
allind	UROBE1963355_EIv1.0_0102640	0	3	UROBE1963355_EIv1.0_0102640.1	High	transposable_element_gene	Integrase catalytic domain-containing protein	IPR001878 (Zinc finger, CCHC-type)	None	84	804	3	2	0.00173401	0.495114	2.45505	PolyM	229.3	571.7	0.0113	4.6	0.8019	0.0035	0.0044	UROBE1963355_EIv1.0_0102640	0.0078294	0.011114	73
allind	UROBE1963355_EIv1.0_0102650	0	3	UROBE1963355_EIv1.0_0102650.1	High	protein_coding_gene	Oligosaccharyl transferase STT3 subunit	IPR003674 (Oligosaccharyl transferase, STT3 subunit)	GO:0004576, GO:0004579, GO:0006486, GO:0006487, GO:0008250, GO:0016020, GO:0016021, GO:0016740	84	2463	3	4	0.000154088	0.501846	-0.680623	PolyM	732.8	1727.2	0.00201667	4.6	0	0	0.00228333	UROBE1963355_EIv1.0_0102650	-0.0096523	-0.017959	5
allind	UROBE1963355_EIv1.0_0102660	0	1	UROBE1963355_EIv1.0_0102660.1	High	protein_coding_gene	DASH complex, subunit Spc19	IPR013251 (DASH complex subunit Spc19)	None	84	687	0	1	0	0.438137	NA	NoPolyM	NA	NA	NA	NA	NA	NA	NA	UROBE1963355_EIv1.0_0102660	0.053338	0.1497	7
allind	UROBE1963355_EIv1.0_0102670	0	1	UROBE1963355_EIv1.0_0102670.1	Low	protein_coding_gene	Unknown protein	None	None	84	267	0	1	0	0.460674	NA	NoPolyM	NA	NA	NA	NA	NA	NA	NA	UROBE1963355_EIv1.0_0102670	0.044685	0.1444	8
allind	UROBE1963355_EIv1.0_0102680	1	1	UROBE1963355_EIv1.0_0102680.1	High	protein_coding_gene	Thioredoxin domain-containing protein	IPR012336 (Thioredoxin-like fold)	None	84	795	0	1	0	0.456604	NA	NoPolyM	NA	NA	NA	NA	NA	NA	NA	UROBE1963355_EIv1.0_0102680	0.079401	0.15407	12
allind	UROBE1963355_EIv1.0_0102690	0	1	UROBE1963355_EIv1.0_0102690.1	Low	transposable_element_gene	Unknown protein	None	None	84	294	0	1	0	0.421769	NA	NoPolyM	NA	NA	NA	NA	NA	NA	NA	UROBE1963355_EIv1.0_0102690	0.12622	0.20279	10
allind	UROBE1963355_EIv1.0_0102700	0	1	UROBE1963355_EIv1.0_0102700.1	Low	transposable_element_gene	Unknown protein	None	None	84	204	0	1	0	0.573529	NA	NoPolyM	NA	NA	NA	NA	NA	NA	NA	UROBE1963355_EIv1.0_0102700	0.10972	0.37086	9
allind	UROBE1963355_EIv1.0_0102710	0	1	UROBE1963355_EIv1.0_0102710.1	High	transposable_element_gene	Integrase catalytic domain-containing protein	None	GO:0000943, GO:0003676, GO:0015074	84	780	2	3	9.08395e-05	0.425687	-1.30883	INFINITY	232.867	544.133	0.00516667	3.7778	99	0.00243333	0	UROBE1963355_EIv1.0_0102710	0.0796	0.2124	75
allind	UROBE1963355_EIv1.0_0102720	0	1	UROBE1963355_EIv1.0_0102720.1	High	protein_coding_gene	RHTO0S17e00826g1_1	IPR000219 (Dbl homology (DH) domain), IPR011993 (PH domain-like), IPR013083 (Zinc finger, RING/FYVE/PHD-type)	GO:0005089, GO:0035023, GO:0046872	84	3684	3	4	2.56961e-05	0.47421	-1.56095	INFINITY	1101.6	2579.4	0.00133333	4.6	49.7136	0.000466667	0.00045	UROBE1963355_EIv1.0_0102720	0.11095	0.60592	12
allind	UROBE1963355_EIv1.0_0102730	0	3	UROBE1963355_EIv1.0_0102730.1	High	protein_coding_gene	BRO1 domain-containing protein	IPR004328 (BRO1 domain), IPR025304 (ALIX V-shaped domain)	None	84	2559	2	3	0.000186421	0.482206	0.307203	INFINITY	795.9	1760.1	0.00156667	4.6	99	0.000766667	0	UROBE1963355_EIv1.0_0102730	0.089122	0.21305	13
allind	UROBE1963355_EIv1.0_0102740	0	1	UROBE1963355_EIv1.0_0102740.1	Low	protein_coding_gene	Unknown protein	None	None	84	363	0	1	0	0.446281	NA	NoPolyM	NA	NA	NA	NA	NA	NA	NA	UROBE1963355_EIv1.0_0102740	0.14436	0.30439	8
allind	UROBE1963355_EIv1.0_0102750	0	1	UROBE1963355_EIv1.0_0102750.1	High	protein_coding_gene	pH-response regulator protein palA/rim20	IPR032675 (Leucine-rich repeat domain, L domain-like)	None	84	1740	0	1	0	0.545402	NA	NoPolyM	NA	NA	NA	NA	NA	NA	NA	UROBE1963355_EIv1.0_0102750	0.078908	0.20217	10
allind	UROBE1963355_EIv1.0_0102760	0	1	UROBE1963355_EIv1.0_0102760.1	High	transposable_element_gene	BZ3500_MvSof-1268-A1- protein	IPR012337 (Ribonuclease H-like domain)	GO:0000943, GO:0003676, GO:0015074	84	329	16	15	0.00622377	0.43646	-1.0307	INFINITY	87.5505	236.45	0.0549733	2.7566	14.4541	0.0126333	0.0336638	UROBE1963355_EIv1.0_0102760	0.026347	0.034572	35
allind	UROBE1963355_EIv1.0_0102770	0	1	UROBE1963355_EIv1.0_0102770.1	High	transposable_element_gene	Integrase catalytic domain-containing protein	None	GO:0000943, GO:0003676, GO:0015074	84	753	0	1	0	0.52324	NA	NoPolyM	NA	NA	NA	NA	NA	NA	NA	UROBE1963355_EIv1.0_0102770	0.094306	0.27354	9
allind	UROBE1963355_EIv1.0_0102780	0	1	UROBE1963355_EIv1.0_0102780.1	High	transposable_element_gene	Reverse transcriptase Ty1/copia-type domain-containing protein	None	GO:0000943	84	648	2	3	0.000506435	0.504336	-0.285116	INFINITY	189.2	455.8	0.00623333	4.6	99	0.00293333	0	UROBE1963355_EIv1.0_0102780	0.1846	0.46675	11
allind	UROBE1963355_EIv1.0_0102790	0	1	UROBE1963355_EIv1.0_0102790.1	Low	transposable_element_gene	Integrase catalytic domain-containing protein	None	GO:0000943, GO:0003676, GO:0015074	84	264	0	1	0	0.477273	NA	NoPolyM	NA	NA	NA	NA	NA	NA	NA	UROBE1963355_EIv1.0_0102790	0.031226	0.061003	22
allind	UROBE1963355_EIv1.0_0102800	0	2	UROBE1963355_EIv1.0_0102800.1	Low	predicted_gene	Unknown protein	None	None	84	276	0	1	0	0.416667	NA	NoPolyM	NA	NA	NA	NA	NA	NA	NA	UROBE1963355_EIv1.0_0102800	0.14976	0.54159	17
allind	UROBE1963355_EIv1.0_0102810	0	2	UROBE1963355_EIv1.0_0102810.1	High	protein_coding_gene	F-actin-capping protein subunit beta	IPR001698 (F-actin-capping protein subunit beta)	GO:0003779, GO:0005737, GO:0008290, GO:0030036, GO:0051016	84	876	0	1	0	0.495434	NA	NoPolyM	NA	NA	NA	NA	NA	NA	NA	UROBE1963355_EIv1.0_0102810	0.19558	0.60073	17
allind	UROBE1963355_EIv1.0_0102820	0	1	UROBE1963355_EIv1.0_0102820.1	Low	protein_coding_gene	Unknown protein	IPR027417 (P-loop containing nucleoside triphosphate hydrolase)	None	84	201	0	1	0	0.467662	NA	NoPolyM	NA	NA	NA	NA	NA	NA	NA	UROBE1963355_EIv1.0_0102820	0.33843	0.6758	4
allind	UROBE1963355_EIv1.0_0102830	0	1	UROBE1963355_EIv1.0_0102830.1	High	protein_coding_gene	Carboxylic ester hydrolase	IPR029058 (Alpha/Beta hydrolase fold)	GO:0016787	84	2055	0	1	0	0.490998	NA	NoPolyM	NA	NA	NA	NA	NA	NA	NA	UROBE1963355_EIv1.0_0102830	0.097796	0.32057	20
allind	UROBE1963355_EIv1.0_0102840	0	1	UROBE1963355_EIv1.0_0102840.1	Low	predicted_gene	Unknown protein	None	None	84	300	0	1	0	0.51	NA	NoPolyM	NA	NA	NA	NA	NA	NA	NA	UROBE1963355_EIv1.0_0102840	0.075604	0.29666	26
allind	UROBE1963355_EIv1.0_0102850	0	2	UROBE1963355_EIv1.0_0102850.1	High	protein_coding_gene	Protein kinase domain-containing protein	IPR020636 (Calcium/calmodulin-dependent/calcium-dependent protein kinase)	GO:0000166, GO:0004672, GO:0004674, GO:0005524, GO:0006468	84	1173	0	1	0	0.487638	NA	NoPolyM	NA	NA	NA	NA	NA	NA	NA	UROBE1963355_EIv1.0_0102850	0.12932	0.22148	30
allind	UROBE1963355_EIv1.0_0102860	0	1	UROBE1963355_EIv1.0_0102860.1	Low	predicted_gene	Unknown protein	None	None	84	270	0	1	0	0.451852	NA	NoPolyM	NA	NA	NA	NA	NA	NA	NA	UROBE1963355_EIv1.0_0102860	0.12045	0.20295	20
allind	UROBE1963355_EIv1.0_0102870	0	1	UROBE1963355_EIv1.0_0102870.1	High	protein_coding_gene	Ribosomal_S10 domain-containing protein	IPR001848 (Ribosomal protein S10), IPR027486 (Ribosomal protein S10 domain)	GO:0003735, GO:0005840, GO:0006412	84	966	1	2	7.21609e-05	0.471015	-0.774319	INFINITY	300.9	662.1	0.0031	4.6	99	0.0015	0	UROBE1963355_EIv1.0_0102870	0.046271	0.070838	35
allind	UROBE1963355_EIv1.0_0102880	0	2	UROBE1963355_EIv1.0_0102880.1	High	protein_coding_gene	Folate-sensitive fragile site protein Fra10Ac1-domain containing protein	IPR019129 (Folate-sensitive fragile site protein Fra10Ac1)	None	84	714	0	1	0	0.551821	NA	NoPolyM	NA	NA	NA	NA	NA	NA	NA	UROBE1963355_EIv1.0_0102880	0.080584	0.40196	18
allind	UROBE1963355_EIv1.0_0102890	0	3	UROBE1963355_EIv1.0_0102890.1	High	protein_coding_gene	PlsC domain-containing protein	IPR002123 (Phospholipid/glycerol acyltransferase)	GO:0016020, GO:0016021, GO:0016746	84	1572	0	1	0	0.545165	NA	NoPolyM	NA	NA	NA	NA	NA	NA	NA	UROBE1963355_EIv1.0_0102890	0.41658	0.76283	5
allind	UROBE1963355_EIv1.0_0102900	0	1	UROBE1963355_EIv1.0_0102900.1	Low	predicted_gene	Unknown protein	None	None	84	222	0	1	0	0.581081	NA	NoPolyM	NA	NA	NA	NA	NA	NA	NA	UROBE1963355_EIv1.0_0102900	0.072269	0.13754	12
allind	UROBE1963355_EIv1.0_0102910	0	1	UROBE1963355_EIv1.0_0102910.1	Low	predicted_gene	Unknown protein	None	None	84	228	0	1	0	0.565789	NA	NoPolyM	NA	NA	NA	NA	NA	NA	NA	UROBE1963355_EIv1.0_0102910	0.064801	0.19927	9
allind	UROBE1963355_EIv1.0_0102920	0	2	UROBE1963355_EIv1.0_0102920.1	High	protein_coding_gene	Unknown protein	None	None	84	3846	1	2	6.19072e-06	0.464375	-1.04726	INFINITY	1131.8	2711.2	0.0008	4.6	99	0.0004	0	UROBE1963355_EIv1.0_0102920	0.056884	0.15567	15
allind	UROBE1963355_EIv1.0_0102930	0	1	UROBE1963355_EIv1.0_0102930.1	High	protein_coding_gene	L-arabinokinase	None	GO:0016301, GO:0016310	84	1440	0	1	0	0.519444	NA	NoPolyM	NA	NA	NA	NA	NA	NA	NA	UROBE1963355_EIv1.0_0102930	0.03744	0.069012	7
allind	UROBE1963355_EIv1.0_0102940	0	2	UROBE1963355_EIv1.0_0102940.1	High	protein_coding_gene	FolB domain-containing protein	IPR006157 (Dihydroneopterin aldolase/epimerase domain)	GO:0004150, GO:0006760	84	885	0	1	0	0.435028	NA	NoPolyM	NA	NA	NA	NA	NA	NA	NA	UROBE1963355_EIv1.0_0102940	0.12071	0.25075	33
allind	UROBE1963355_EIv1.0_0102950	0	1	UROBE1963355_EIv1.0_0102950.1	High	protein_coding_gene	Unknown protein	None	None	84	540	1	2	0.000577973	0.535538	0.66715	INFINITY	160.9	376.1	0.0056	4.6	99	0.0027	0	UROBE1963355_EIv1.0_0102950	0.09976	0.17815	20
allind	UROBE1963355_EIv1.0_0102960	0	6	UROBE1963355_EIv1.0_0102960.1	High	protein_coding_gene	Nudix hydrolase domain-containing protein	IPR015797 (NUDIX hydrolase domain-like)	None	84	1155	4	5	0.000618429	0.478376	-0.218396	INFINITY	348.67	803.33	0.00468	4.6	29.9386	0.00122	0.00232	UROBE1963355_EIv1.0_0102960	0.10908	0.22123	21
allind	UROBE1963355_EIv1.0_0102970	0	1	UROBE1963355_EIv1.0_0102970.1	Low	transposable_element_gene	Unknown protein	None	None	84	378	1	2	0.000124459	0.465546	-0.909084	INFINITY	115.5	259.5	0.008	4.6	99	0.0039	0	UROBE1963355_EIv1.0_0102970	0.098165	0.26218	15
allind	UROBE1963355_EIv1.0_0102980	0	1	UROBE1963355_EIv1.0_0102980.1	High	transposable_element_gene	Integrase catalytic domain-containing protein	None	None	84	345	1	2	0.000266075	0.542029	-0.642967	INFINITY	86.6	255.4	0.0088	4.6	99	0.0039	0	UROBE1963355_EIv1.0_0102980	0.11445	0.22189	26
allind	UROBE1963355_EIv1.0_0102990	0	1	UROBE1963355_EIv1.0_0102990.1	High	transposable_element_gene	Integrase catalytic domain-containing protein	None	GO:0000943, GO:0003676, GO:0015074	84	672	0	1	0	0.502976	NA	NoPolyM	NA	NA	NA	NA	NA	NA	NA	UROBE1963355_EIv1.0_0102990	0.11811	0.18462	33
allind	UROBE1963355_EIv1.0_0103000	0	2	UROBE1963355_EIv1.0_0103000.1	High	protein_coding_gene	DLH domain-containing protein	IPR029058 (Alpha/Beta hydrolase fold)	GO:0016787	84	867	0	1	0	0.44406	NA	NoPolyM	NA	NA	NA	NA	NA	NA	NA	UROBE1963355_EIv1.0_0103000	0.093652	0.18569	15
allind	UROBE1963355_EIv1.0_0103010	0	5	UROBE1963355_EIv1.0_0103010.1	High	protein_coding_gene	Chaperone protein dnaj	IPR001305 (Heat shock protein DnaJ, cysteine-rich domain), IPR001623 (DnaJ domain), IPR002939 (Chaperone DnaJ, C-terminal)	GO:0005524, GO:0006457, GO:0009408, GO:0031072, GO:0046872, GO:0051082	84	1641	0	1	0	0.491164	NA	NoPolyM	NA	NA	NA	NA	NA	NA	NA	UROBE1963355_EIv1.0_0103010	0.044792	0.06301	52
allind	UROBE1963355_EIv1.0_0103020	0	1	UROBE1963355_EIv1.0_0103020.1	High	protein_coding_gene	Serine/threonine-protein kinase	IPR000959 (POLO box domain), IPR011009 (Protein kinase-like domain)	None	84	3087	1	2	7.46194e-05	0.47712	0.180974	INFINITY	928.8	2155.2	0.001	4.6	99	0.0005	0	UROBE1963355_EIv1.0_0103020	0.20415	0.70475	22
allind	UROBE1963355_EIv1.0_0103030	0	2	UROBE1963355_EIv1.0_0103030.1	Low	predicted_gene	Unknown protein	None	None	84	285	0	1	0	0.54386	NA	NoPolyM	NA	NA	NA	NA	NA	NA	NA	UROBE1963355_EIv1.0_0103030	0.21701	0.70922	15
allind	UROBE1963355_EIv1.0_0103040	0	1	UROBE1963355_EIv1.0_0103040.1	Low	protein_coding_gene	Unknown protein	None	None	84	222	0	1	0	0.432432	NA	NoPolyM	NA	NA	NA	NA	NA	NA	NA	UROBE1963355_EIv1.0_0103040	0.21701	0.70922	15
allind	UROBE1963355_EIv1.0_0103050	0	2	UROBE1963355_EIv1.0_0103050.1	High	transposable_element_gene	Integrase catalytic domain-containing protein	None	GO:0000943, GO:0003676, GO:0015074	84	534	0	1	0	0.507491	NA	NoPolyM	NA	NA	NA	NA	NA	NA	NA	UROBE1963355_EIv1.0_0103050	0.012437	0.048418	7
allind	UROBE1963355_EIv1.0_0103060	0	2	UROBE1963355_EIv1.0_0103060.1	High	protein_coding_gene	Importin N-terminal domain-containing protein	IPR016024 (Armadillo-type fold)	GO:0005623, GO:0006606, GO:0006886, GO:0008536	84	2967	1	2	2.34942e-05	0.533861	-0.774319	INFINITY	839.8	2124.2	0.001	4.6	99	0.0005	0	UROBE1963355_EIv1.0_0103060	0.028582	0.047333	15
allind	UROBE1963355_EIv1.0_0103070	0	2	UROBE1963355_EIv1.0_0103070.1	High	protein_coding_gene	Unknown protein	None	None	84	1071	0	1	0	0.442577	NA	NoPolyM	NA	NA	NA	NA	NA	NA	NA	UROBE1963355_EIv1.0_0103070	0.11861	0.25102	17
allind	UROBE1963355_EIv1.0_0103080	0	1	UROBE1963355_EIv1.0_0103080.1	High	transposable_element_gene	Integrase catalytic domain-containing protein	None	GO:0000943, GO:0003676, GO:0015074	84	453	0	1	0	0.514349	NA	NoPolyM	NA	NA	NA	NA	NA	NA	NA	UROBE1963355_EIv1.0_0103080	0.085907	0.18114	27
allind	UROBE1963355_EIv1.0_0103090	0	1	UROBE1963355_EIv1.0_0103090.1	High	transposable_element_gene	Reverse transcriptase Ty1/copia-type domain-containing protein	IPR013103 (Reverse transcriptase, RNA-dependent DNA polymerase)	GO:0000943	84	480	0	1	0	0.48125	NA	NoPolyM	NA	NA	NA	NA	NA	NA	NA	UROBE1963355_EIv1.0_0103090	0.10824	0.17967	11
allind	UROBE1963355_EIv1.0_0103100	0	1	UROBE1963355_EIv1.0_0103100.1	Low	transposable_element_gene	Unknown protein	None	None	84	204	0	1	0	0.47549	NA	NoPolyM	NA	NA	NA	NA	NA	NA	NA	UROBE1963355_EIv1.0_0103100	0.1083	0.17944	11
allind	UROBE1963355_EIv1.0_0103110	0	1	UROBE1963355_EIv1.0_0103110.1	High	transposable_element_gene	Integrase catalytic domain-containing protein	None	None	84	630	0	1	0	0.5	NA	NoPolyM	NA	NA	NA	NA	NA	NA	NA	UROBE1963355_EIv1.0_0103110	0.10728	0.19032	11
allind	UROBE1963355_EIv1.0_0103120	0	2	UROBE1963355_EIv1.0_0103120.1	High	protein_coding_gene	Unplaced genomic scaffold SPHSTscaffold_38, whole genome shotgun sequence	None	GO:0016020, GO:0016021	84	2145	1	2	0.000152324	0.557015	0.75415	INFINITY	626	1516	0.0014	4.6	99	0.0007	0	UROBE1963355_EIv1.0_0103120	0.097053	0.12623	10
allind	UROBE1963355_EIv1.0_0103130	0	1	UROBE1963355_EIv1.0_0103130.1	High	transposable_element_gene	Integrase catalytic domain-containing protein	IPR012337 (Ribonuclease H-like domain)	GO:0003676, GO:0015074	84	921	0	1	0	0.508143	NA	NoPolyM	NA	NA	NA	NA	NA	NA	NA	UROBE1963355_EIv1.0_0103130	0.043227	0.082441	16
allind	UROBE1963355_EIv1.0_0103140	0	1	UROBE1963355_EIv1.0_0103140.1	High	protein_coding_gene	N-terminal Ras-GEF domain-containing protein	None	None	84	1992	2	3	2.39051e-05	0.492972	-1.40128	INFINITY	648.867	1340.13	0.002	4.6	99	0.000966667	0	UROBE1963355_EIv1.0_0103140	0.19013	0.6168	6
allind	UROBE1963355_EIv1.0_0103150	0	1	UROBE1963355_EIv1.0_0103150.1	High	protein_coding_gene	Ras-GEF domain-containing protein	IPR000651 (Ras-like guanine nucleotide exchange factor, N-terminal), IPR001895 (Ras guanine-nucleotide exchange factors catalytic domain), IPR023578 (Ras guanine nucleotide exchange factor domain)	GO:0005085, GO:0007264	84	4821	1	2	6.77734e-05	0.4704	0.75415	INFINITY	1423.5	3394.5	0.0006	4.6	99	0.0003	0	UROBE1963355_EIv1.0_0103150	0.092711	0.44548	12
allind	UROBE1963355_EIv1.0_0103160	0	1	UROBE1963355_EIv1.0_0103160.1	High	protein_coding_gene	Vacuolar protein sorting-associated protein 35	IPR005378 (Vacuolar protein sorting-associated protein 35)	GO:0005829, GO:0015031, GO:0030906, GO:0042147	84	2859	2	3	1.66558e-05	0.503673	-1.40128	PolyM	901.167	1954.83	0.00143333	4.6	0	0	0.00146667	UROBE1963355_EIv1.0_0103160	0.093983	0.37323	10
allind	UROBE1963355_EIv1.0_0103170	0	2	UROBE1963355_EIv1.0_0103170.1	High	protein_coding_gene	Unknown protein	None	None	84	1212	1	2	0.000110768	0.495816	-0.390496	PolyM	365.9	843.1	0.0025	4.6	0	0	0.0027	UROBE1963355_EIv1.0_0103170	0.027048	0.034747	13
allind	UROBE1963355_EIv1.0_0103180	0	1	UROBE1963355_EIv1.0_0103180.1	Low	transposable_element_gene	Reverse transcriptase Ty1/copia-type domain-containing protein	None	GO:0003676	84	336	0	1	0	0.553571	NA	NoPolyM	NA	NA	NA	NA	NA	NA	NA	UROBE1963355_EIv1.0_0103180	0.022101	0.028151	14
allind	UROBE1963355_EIv1.0_0103190	0	1	UROBE1963355_EIv1.0_0103190.1	High	transposable_element_gene	Integrase catalytic domain-containing protein	None	GO:0000943, GO:0003676, GO:0015074	84	1296	1	2	1.83715e-05	0.475299	-1.04726	PolyM	370.2	922.8	0.0023	4.6	0	0	0.0027	UROBE1963355_EIv1.0_0103190	0.069104	0.21302	59
allind	UROBE1963355_EIv1.0_0103200	0	1	UROBE1963355_EIv1.0_0103200.1	Low	transposable_element_gene	Unknown protein	None	None	84	273	0	1	0	0.505494	NA	NoPolyM	NA	NA	NA	NA	NA	NA	NA	UROBE1963355_EIv1.0_0103200	0.05462	0.17061	57
allind	UROBE1963355_EIv1.0_0103210	0	1	UROBE1963355_EIv1.0_0103210.1	Low	transposable_element_gene	Unknown protein	None	None	84	618	0	1	0	0.490291	NA	NoPolyM	NA	NA	NA	NA	NA	NA	NA	UROBE1963355_EIv1.0_0103210	0.11989	0.15859	10
allind	UROBE1963355_EIv1.0_0103220	0	1	UROBE1963355_EIv1.0_0103220.1	High	transposable_element_gene	Integrase catalytic domain-containing protein	IPR013103 (Reverse transcriptase, RNA-dependent DNA polymerase)	GO:0000943, GO:0003676, GO:0015074	84	1230	0	1	0	0.529268	NA	NoPolyM	NA	NA	NA	NA	NA	NA	NA	UROBE1963355_EIv1.0_0103220	0.12015	0.2133	14
allind	UROBE1963355_EIv1.0_0103230	0	2	UROBE1963355_EIv1.0_0103230.1	High	protein_coding_gene	C2H2-type domain-containing protein	None	GO:0003676	84	1998	0	1	0	0.515516	NA	NoPolyM	NA	NA	NA	NA	NA	NA	NA	UROBE1963355_EIv1.0_0103230	0.27027	0.28051	7
allind	UROBE1963355_EIv1.0_0103240	0	1	UROBE1963355_EIv1.0_0103240.1	Low	predicted_gene	Unknown protein	None	None	84	249	0	1	0	0.445783	NA	NoPolyM	NA	NA	NA	NA	NA	NA	NA	UROBE1963355_EIv1.0_0103240	0.22588	0.28344	4
allind	UROBE1963355_EIv1.0_0103250	0	1	UROBE1963355_EIv1.0_0103250.1	Low	transposable_element_gene	Integrase catalytic domain-containing protein	None	GO:0000943, GO:0003676, GO:0015074	84	549	0	1	0	0.433515	NA	NoPolyM	NA	NA	NA	NA	NA	NA	NA	UROBE1963355_EIv1.0_0103250	0.22881	0.51035	11
allind	UROBE1963355_EIv1.0_0103260	0	1	UROBE1963355_EIv1.0_0103260.1	High	transposable_element_gene	Integrase catalytic domain-containing protein	None	GO:0000943, GO:0003676, GO:0015074	84	561	0	1	0	0.447415	NA	NoPolyM	NA	NA	NA	NA	NA	NA	NA	UROBE1963355_EIv1.0_0103260	0.16737	0.52798	22
allind	UROBE1963355_EIv1.0_0103270	0	3	UROBE1963355_EIv1.0_0103270.1	High	transposable_element_gene	Integrase catalytic domain-containing protein	None	GO:0000943, GO:0003676, GO:0015074	84	684	2	3	0.000732672	0.464007	0.403069	INFINITY	186.367	494.633	0.00586667	4.6	99	0.0027	0	UROBE1963355_EIv1.0_0103270	0.12855	0.2299	17
allind	UROBE1963355_EIv1.0_0103280	0	1	UROBE1963355_EIv1.0_0103280.1	High	transposable_element_gene	DUF4219 domain-containing protein	None	None	84	291	0	1	0	0.47079	NA	NoPolyM	NA	NA	NA	NA	NA	NA	NA	UROBE1963355_EIv1.0_0103280	0.096544	0.19064	23
allind	UROBE1963355_EIv1.0_0103290	0	1	UROBE1963355_EIv1.0_0103290.1	High	protein_coding_gene	ATP-dependent DNA helicase	IPR003840 (DNA helicase), IPR010285 (DNA helicase Pif1-like), IPR027417 (P-loop containing nucleoside triphosphate hydrolase)	GO:0000166, GO:0000723, GO:0003678, GO:0004386, GO:0005524, GO:0006281, GO:0006310, GO:0006974, GO:0016787, GO:0032508	84	1485	0	1	0	0.513805	NA	NoPolyM	NA	NA	NA	NA	NA	NA	NA	UROBE1963355_EIv1.0_0103290	0.06461	0.084823	11
allind	UROBE1963355_EIv1.0_0103300	0	1	UROBE1963355_EIv1.0_0103300.1	Low	protein_coding_gene	Unknown protein	None	None	84	234	0	1	0	0.534188	NA	NoPolyM	NA	NA	NA	NA	NA	NA	NA	UROBE1963355_EIv1.0_0103300	0.041243	0.05975	8
allind	UROBE1963355_EIv1.0_0103310	0	1	UROBE1963355_EIv1.0_0103310.1	High	protein_coding_gene	RNA_pol_Rpb2_6 domain-containing protein	None	GO:0003677, GO:0003899, GO:0006351, GO:0032549	84	258	0	1	0	0.496124	NA	NoPolyM	NA	NA	NA	NA	NA	NA	NA	UROBE1963355_EIv1.0_0103310	0.052205	0.072938	9
allind	UROBE1963355_EIv1.0_0103320	0	1	UROBE1963355_EIv1.0_0103320.1	High	transposable_element_gene	Integrase catalytic domain-containing protein	IPR013103 (Reverse transcriptase, RNA-dependent DNA polymerase)	GO:0000943, GO:0003676, GO:0015074	84	1026	5	6	0.000828991	0.495208	-0.327097	INFINITY	325.313	697.687	0.00606667	4.6	66.1865	0.00248667	0.00103333	UROBE1963355_EIv1.0_0103320	0.15307	0.42443	16
allind	UROBE1963355_EIv1.0_0103330	0	1	UROBE1963355_EIv1.0_0103330.1	High	transposable_element_gene	Integrase catalytic domain-containing protein	None	GO:0000943, GO:0003676, GO:0015074	84	438	0	1	0	0.472603	NA	NoPolyM	NA	NA	NA	NA	NA	NA	NA	UROBE1963355_EIv1.0_0103330	0.15344	0.48013	19
allind	UROBE1963355_EIv1.0_0103340	0	1	UROBE1963355_EIv1.0_0103340.1	Low	protein_coding_gene	Integrase catalytic domain-containing protein	None	GO:0000943, GO:0003676, GO:0015074	84	390	1	2	0.000235374	0.499878	-0.642967	INFINITY	85.5	301.5	0.0078	4.6	99	0.0033	0	UROBE1963355_EIv1.0_0103340	0.17909	0.51572	16
allind	UROBE1963355_EIv1.0_0103350	0	2	UROBE1963355_EIv1.0_0103350.1	High	protein_coding_gene	Retinoic acid induced 16-like protein-domain-containing protein	IPR019384 (Retinoic acid induced 16-like protein)	None	84	4194	2	3	5.90276e-05	0.496441	-0.605812	PolyM	1295.27	2895.73	0.000933333	4.6	0	0	0.00103333	UROBE1963355_EIv1.0_0103350	0.10871	0.26011	26
allind	UROBE1963355_EIv1.0_0103360	0	1	UROBE1963355_EIv1.0_0103360.1	Low	transposable_element_gene	Unknown protein	None	None	84	318	0	1	0	0.537736	NA	NoPolyM	NA	NA	NA	NA	NA	NA	NA	UROBE1963355_EIv1.0_0103360	0.23941	0.5137	21
allind	UROBE1963355_EIv1.0_0103370	0	1	UROBE1963355_EIv1.0_0103370.1	High	transposable_element_gene	Integrase catalytic domain-containing protein	None	GO:0000943, GO:0003676, GO:0015074	84	639	0	1	0	0.538341	NA	NoPolyM	NA	NA	NA	NA	NA	NA	NA	UROBE1963355_EIv1.0_0103370	0.24842	0.50032	24
allind	UROBE1963355_EIv1.0_0103380	0	1	UROBE1963355_EIv1.0_0103380.1	High	transposable_element_gene	Integrase catalytic domain-containing protein	IPR013103 (Reverse transcriptase, RNA-dependent DNA polymerase)	GO:0000943, GO:0003676, GO:0015074	84	789	0	1	0	0.537389	NA	NoPolyM	NA	NA	NA	NA	NA	NA	NA	UROBE1963355_EIv1.0_0103380	0.2049	0.43951	22
allind	UROBE1963355_EIv1.0_0103390	0	1	UROBE1963355_EIv1.0_0103390.1	Low	transposable_element_gene	Unknown protein	None	None	84	228	0	1	0	0.385965	NA	NoPolyM	NA	NA	NA	NA	NA	NA	NA	UROBE1963355_EIv1.0_0103390	0.14468	0.34596	16
allind	UROBE1963355_EIv1.0_0103400	0	5	UROBE1963355_EIv1.0_0103400.1	High	protein_coding_gene	Beta_elim_lyase domain-containing protein	IPR015424 (Pyridoxal phosphate-dependent transferase), IPR023603 (Threonine aldolase)	GO:0003824, GO:0006520, GO:0016829	84	1296	0	1	0	0.539352	NA	NoPolyM	NA	NA	NA	NA	NA	NA	NA	UROBE1963355_EIv1.0_0103400	0.086472	0.3837	18
allind	UROBE1963355_EIv1.0_0103410	0	1	UROBE1963355_EIv1.0_0103410.1	Low	protein_coding_gene	Unknown protein	None	None	84	318	0	1	0	0.553459	NA	NoPolyM	NA	NA	NA	NA	NA	NA	NA	UROBE1963355_EIv1.0_0103410	0.0064682	0.018251	11
allind	UROBE1963355_EIv1.0_0103420	0	2	UROBE1963355_EIv1.0_0103420.1	High	protein_coding_gene	Palmitoyltransferase	IPR001594 (Palmitoyltransferase, DHHC domain)	GO:0016020, GO:0016021, GO:0016740, GO:0016746, GO:0019706	84	1872	1	2	2.5131e-05	0.522983	-0.909084	INFINITY	514.9	1354.1	0.0016	4.6	99	0.0007	0	UROBE1963355_EIv1.0_0103420	0.099464	0.33205	19
allind	UROBE1963355_EIv1.0_0103430	0	1	UROBE1963355_EIv1.0_0103430.1	High	transposable_element_gene	Integrase catalytic domain-containing protein	None	GO:0000943, GO:0003676, GO:0015074	84	243	1	2	0.000193602	0.464923	-0.909084	PolyM	71.1	168.9	0.0127	4.6	0	0	0.0143	UROBE1963355_EIv1.0_0103430	0.11982	0.2629	22
allind	UROBE1963355_EIv1.0_0103440	0	1	UROBE1963355_EIv1.0_0103440.1	High	transposable_element_gene	Integrase catalytic domain-containing protein	IPR012337 (Ribonuclease H-like domain)	GO:0000943, GO:0003676, GO:0015074	84	598	2	3	0.000156383	0.421325	-1.21867	INFINITY	172.067	421.933	0.00676667	4.6	99	0.0032	0	UROBE1963355_EIv1.0_0103440	0.12265	0.26211	22
allind	UROBE1963355_EIv1.0_0103450	0	4	UROBE1963355_EIv1.0_0103450.1	High	protein_coding_gene	Hsp90 cochaperone	None	None	84	618	0	1	0	0.532362	NA	NoPolyM	NA	NA	NA	NA	NA	NA	NA	UROBE1963355_EIv1.0_0103450	0.067995	0.11431	14
allind	UROBE1963355_EIv1.0_0103460	0	1	UROBE1963355_EIv1.0_0103460.1	High	protein_coding_gene	Stress-induced-phosphoprotein 1	IPR006636 (Heat shock chaperonin-binding), IPR011990 (Tetratricopeptide-like helical domain)	None	84	1014	1	2	2.34808e-05	0.478304	-1.04726	INFINITY	317.3	693.7	0.003	4.6	99	0.0014	0	UROBE1963355_EIv1.0_0103460	0.051683	0.077442	13
allind	UROBE1963355_EIv1.0_0103470	0	1	UROBE1963355_EIv1.0_0103470.1	High	protein_coding_gene	tRNA(His) guanylyltransferase	IPR007537 (tRNAHis guanylyltransferase Thg1), IPR024956 (tRNAHis guanylyltransferase catalytic domain), IPR025845 (Thg1 C-terminal domain)	GO:0000166, GO:0000287, GO:0005525, GO:0006400, GO:0008033, GO:0008193, GO:0016740, GO:0016779, GO:0046872, GO:0099116	84	1014	0	1	0	0.45858	NA	NoPolyM	NA	NA	NA	NA	NA	NA	NA	UROBE1963355_EIv1.0_0103470	0.14862	0.49667	20
allind	UROBE1963355_EIv1.0_0103480	0	2	UROBE1963355_EIv1.0_0103480.1	High	protein_coding_gene	PPM-type phosphatase domain-containing protein	IPR001932 (PPM-type phosphatase domain), IPR015655 (Protein phosphatase 2C family)	None	84	1986	3	4	0.000350994	0.478588	0.30077	INFINITY	577.3	1405.7	0.0025	4.6	16.6709	0.000466667	0.00171667	UROBE1963355_EIv1.0_0103480	0.12236	0.22257	10
allind	UROBE1963355_EIv1.0_0103490	0	4	UROBE1963355_EIv1.0_0103490.1	High	transposable_element_gene	Integrase catalytic domain-containing protein	None	GO:0000943, GO:0003676, GO:0015074	84	1110	2	2	4.29e-05	0.4784	-1.40128	PolyM	323	784	0.0054	4.6	0.4114	0.0013	0.0031	UROBE1963355_EIv1.0_0103490	0.028424	0.040677	47
allind	UROBE1963355_EIv1.0_0103500	0	1	UROBE1963355_EIv1.0_0103500.1	High	transposable_element_gene	DUF4219 domain-containing protein	IPR029472 (Gag-polypeptide of LTR copia-type)	None	84	294	0	1	0	0.493197	NA	NoPolyM	NA	NA	NA	NA	NA	NA	NA	UROBE1963355_EIv1.0_0103500	0.14718	0.28511	9
allind	UROBE1963355_EIv1.0_0103510	0	1	UROBE1963355_EIv1.0_0103510.1	Low	transposable_element_gene	Unknown protein	None	None	84	209	1	2	0.000113921	0.344441	-1.04726	INFINITY	60.4	143.6	0.0148	4.6	99	0.007	0	UROBE1963355_EIv1.0_0103510	0.17381	0.44717	12
allind	UROBE1963355_EIv1.0_0103520	0	1	UROBE1963355_EIv1.0_0103520.1	High	transposable_element_gene	Integrase catalytic domain-containing protein	None	GO:0000943, GO:0003676, GO:0015074	84	303	0	1	0	0.508251	NA	NoPolyM	NA	NA	NA	NA	NA	NA	NA	UROBE1963355_EIv1.0_0103520	0.14601	0.6051	17
allind	UROBE1963355_EIv1.0_0103530	0	2	UROBE1963355_EIv1.0_0103530.1	High	transposable_element_gene	Integrase catalytic domain-containing protein	None	GO:0000943, GO:0003676, GO:0015074	84	735	0	1	0	0.454422	NA	NoPolyM	NA	NA	NA	NA	NA	NA	NA	UROBE1963355_EIv1.0_0103530	0.093136	0.16442	32
allind	UROBE1963355_EIv1.0_0103540	0	1	UROBE1963355_EIv1.0_0103540.1	Low	protein_coding_gene	Unknown protein	None	None	84	1128	3	4	0.000123595	0.484085	-1.42265	INFINITY	352.15	772.85	0.004	4.6	49.6518	0.0013	0.0014	UROBE1963355_EIv1.0_0103540	0.10048	0.21728	39
allind	UROBE1963355_EIv1.0_0103550	0	1	UROBE1963355_EIv1.0_0103550.1	Low	predicted_gene	Unknown protein	None	None	84	256	0	1	0	0.453125	NA	NoPolyM	NA	NA	NA	NA	NA	NA	NA	UROBE1963355_EIv1.0_0103550	0.099167	0.22875	33
allind	UROBE1963355_EIv1.0_0103560	0	2	UROBE1963355_EIv1.0_0103560.1	High	transposable_element_gene	Integrase catalytic domain-containing protein	None	GO:0000943, GO:0003676, GO:0015074	84	750	1	2	0.000151081	0.486587	-0.515026	PolyM	204.1	542.9	0.004	4.6	0	0	0.0049	UROBE1963355_EIv1.0_0103560	0.12956	0.4237	15
allind	UROBE1963355_EIv1.0_0103570	0	1	UROBE1963355_EIv1.0_0103570.1	High	transposable_element_gene	CCHC-type domain-containing protein	None	GO:0000943, GO:0003676, GO:0008270	84	705	1	2	0.000442703	0.507531	0.66715	PolyM	217.6	484.4	0.0043	4.6	0	0	0.0046	UROBE1963355_EIv1.0_0103570	0.11451	0.43032	11
allind	UROBE1963355_EIv1.0_0103580	0	2	UROBE1963355_EIv1.0_0103580.1	High	protein_coding_gene	Aquaporin	IPR000425 (Major intrinsic protein), IPR023271 (Aquaporin-like)	GO:0015267, GO:0016020, GO:0016021, GO:0055085	84	849	0	1	0	0.519435	NA	NoPolyM	NA	NA	NA	NA	NA	NA	NA	UROBE1963355_EIv1.0_0103580	0.11696	0.27913	53
allind	UROBE1963355_EIv1.0_0103590	0	1	UROBE1963355_EIv1.0_0103590.1	High	transposable_element_gene	Integrase catalytic domain-containing protein	None	GO:0000943, GO:0003676, GO:0015074	84	639	0	1	0	0.492958	NA	NoPolyM	NA	NA	NA	NA	NA	NA	NA	UROBE1963355_EIv1.0_0103590	0.057378	0.19752	12
allind	UROBE1963355_EIv1.0_0103600	0	1	UROBE1963355_EIv1.0_0103600.1	Low	transposable_element_gene	Unknown protein	None	None	84	312	0	1	0	0.503205	NA	NoPolyM	NA	NA	NA	NA	NA	NA	NA	UROBE1963355_EIv1.0_0103600	0.024227	0.061885	31
allind	UROBE1963355_EIv1.0_0103610	0	2	UROBE1963355_EIv1.0_0103610.1	High	transposable_element_gene	Integrase catalytic domain-containing protein	None	GO:0000943, GO:0003676, GO:0015074	84	424	1	2	0.000543278	0.400635	0.180974	CDSincmp	124.7	295.3	0.0072	4.6	0	0	0.0081	UROBE1963355_EIv1.0_0103610	0.20122	0.30597	17
allind	UROBE1963355_EIv1.0_0103620	0	1	UROBE1963355_EIv1.0_0103620.1	High	transposable_element_gene	Integrase catalytic domain-containing protein	IPR029472 (Gag-polypeptide of LTR copia-type)	GO:0000943, GO:0003676, GO:0015074	84	285	0	1	0	0.501754	NA	NoPolyM	NA	NA	NA	NA	NA	NA	NA	UROBE1963355_EIv1.0_0103620	0.13809	0.26517	20
allind	UROBE1963355_EIv1.0_0103630	0	1	UROBE1963355_EIv1.0_0103630.1	High	protein_coding_gene	Family 5 glycoside hydrolase	IPR017853 (Glycoside hydrolase superfamily)	GO:0004553, GO:0005975, GO:0016020, GO:0016021, GO:0016787	84	2424	1	2	4.67452e-05	0.534216	-0.515026	INFINITY	691.6	1729.4	0.0012	4.6	99	0.0006	0	UROBE1963355_EIv1.0_0103630	0.098439	0.17405	19
allind	UROBE1963355_EIv1.0_0103640	0	1	UROBE1963355_EIv1.0_0103640.1	High	transposable_element_gene	Reverse transcriptase domain-containing protein	None	None	84	249	0	1	0	0.542169	NA	NoPolyM	NA	NA	NA	NA	NA	NA	NA	UROBE1963355_EIv1.0_0103640	0.021228	0.045994	18
allind	UROBE1963355_EIv1.0_0103650	0	1	UROBE1963355_EIv1.0_0103650.1	High	transposable_element_gene	Integrase catalytic domain-containing protein	IPR012337 (Ribonuclease H-like domain)	GO:0003676, GO:0015074	84	1221	0	1	0	0.535627	NA	NoPolyM	NA	NA	NA	NA	NA	NA	NA	UROBE1963355_EIv1.0_0103650	0.060448	0.090694	27
allind	UROBE1963355_EIv1.0_0103660	0	1	UROBE1963355_EIv1.0_0103660.1	High	protein_coding_gene	SCP domain-containing protein	IPR001283 (Cysteine-rich secretory protein, allergen V5/Tpx-1-related)	None	84	1275	0	1	0	0.501177	NA	NoPolyM	NA	NA	NA	NA	NA	NA	NA	UROBE1963355_EIv1.0_0103660	0.11758	0.20699	14
allind	UROBE1963355_EIv1.0_0103670	0	1	UROBE1963355_EIv1.0_0103670.1	Low	predicted_gene	Unknown protein	None	None	84	159	1	2	0.000438411	0.484501	-0.774319	PolyM	42.7	113.3	0.0204	4.6	0	0	0.0248	UROBE1963355_EIv1.0_0103670	0.089704	0.16295	29
allind	UROBE1963355_EIv1.0_0103680	0	1	UROBE1963355_EIv1.0_0103680.1	Low	transposable_element_gene	Unknown protein	None	None	84	153	0	1	0	0.503268	NA	NoPolyM	NA	NA	NA	NA	NA	NA	NA	UROBE1963355_EIv1.0_0103680	0.028986	0.038667	67
allind	UROBE1963355_EIv1.0_0103690	0	1	UROBE1963355_EIv1.0_0103690.1	Low	protein_coding_gene	Leucine rich repeat domain containing protein	IPR001611 (Leucine-rich repeat), IPR003591 (Leucine-rich repeat, typical subtype), IPR032675 (Leucine-rich repeat domain, L domain-like)	None	84	2904	3	5	0.000400065	0.495843	1.73695	INFINITY	832.08	2068.92	0.00165	4.0994	39.801	0.0005	0.00072	UROBE1963355_EIv1.0_0103690	0.040702	0.054209	53
allind	UROBE1963355_EIv1.0_0103700	0	2	UROBE1963355_EIv1.0_0103700.1	High	protein_coding_gene	HMMR_C domain-containing protein	None	None	84	2262	1	2	0.000205445	0.447992	1.57468	PolyM	679.8	1579.2	0.0013	4.6	0	0	0.0015	UROBE1963355_EIv1.0_0103700	0.017421	0.019971	28
allind	UROBE1963355_EIv1.0_0103710	0	3	UROBE1963355_EIv1.0_0103710.1	High	protein_coding_gene	RRM domain-containing protein	IPR012677 (Nucleotide-binding alpha-beta plait domain)	GO:0003676, GO:0003723	84	753	1	2	0.00054858	0.603301	1.26762	PolyM	253.4	496.6	0.004	4.6	0	0	0.004	UROBE1963355_EIv1.0_0103710	0.25784	0.58103	17
allind	UROBE1963355_EIv1.0_0103720	0	1	UROBE1963355_EIv1.0_0103720.1	Low	protein_coding_gene	Unknown protein	None	None	84	348	0	1	0	0.477011	NA	NoPolyM	NA	NA	NA	NA	NA	NA	NA	UROBE1963355_EIv1.0_0103720	0.38957	0.63398	18
allind	UROBE1963355_EIv1.0_0103730	0	1	UROBE1963355_EIv1.0_0103730.1	Low	predicted_gene	Unknown protein	None	None	84	219	0	1	0	0.52968	NA	NoPolyM	NA	NA	NA	NA	NA	NA	NA	UROBE1963355_EIv1.0_0103730	0.39528	0.64948	22
allind	UROBE1963355_EIv1.0_0103740	0	1	UROBE1963355_EIv1.0_0103740.1	Low	transposable_element_gene	CCHC-type domain-containing protein	None	GO:0003676, GO:0008270	84	642	0	1	0	0.545171	NA	NoPolyM	NA	NA	NA	NA	NA	NA	NA	UROBE1963355_EIv1.0_0103740	0.55544	0.71907	21
allind	UROBE1963355_EIv1.0_0103750	0	1	UROBE1963355_EIv1.0_0103750.1	High	transposable_element_gene	Integrase catalytic domain-containing protein	None	GO:0000943, GO:0003676, GO:0015074	84	873	1	2	0.000390369	0.535837	0.837738	INFINITY	220.1	649.9	0.0035	4.6	99	0.0015	0	UROBE1963355_EIv1.0_0103750	0.38622	0.54312	38
allind	UROBE1963355_EIv1.0_0103760	0	1	UROBE1963355_EIv1.0_0103760.1	High	transposable_element_gene	Integrase catalytic domain-containing protein	IPR013103 (Reverse transcriptase, RNA-dependent DNA polymerase)	GO:0000943, GO:0003676, GO:0015074	84	1536	4	3	0.000696237	0.526259	0.689976	INFINITY	418.267	1114.73	0.00523333	4.6	33.6254	0.0018	0.0016	UROBE1963355_EIv1.0_0103760	0.25848	0.51667	44
allind	UROBE1963355_EIv1.0_0103770	0	1	UROBE1963355_EIv1.0_0103770.1	High	transposable_element_gene	Integrase catalytic domain-containing protein	None	GO:0000943, GO:0003676, GO:0015074	84	360	1	2	0.000130681	0.494378	-0.909084	INFINITY	83.3	273.7	0.0084	4.6	99	0.0037	0	UROBE1963355_EIv1.0_0103770	0.014147	0.0021255	20
allind	UROBE1963355_EIv1.0_0103780	0	3	UROBE1963355_EIv1.0_0103780.1	High	protein_coding_gene	C2H2-type zinc finger transcription factor	None	GO:0003676	84	1689	1	2	4.12714e-05	0.457667	-0.774319	PolyM	484.2	1201.8	0.0018	4.6	0	0	0.0021	UROBE1963355_EIv1.0_0103780	0.020428	0.023947	22
allind	UROBE1963355_EIv1.0_0103790	0	2	UROBE1963355_EIv1.0_0103790.1	Low	protein_coding_gene	Unknown protein	None	None	84	345	0	1	0	0.492754	NA	NoPolyM	NA	NA	NA	NA	NA	NA	NA	UROBE1963355_EIv1.0_0103790	0.065651	0.098199	9
allind	UROBE1963355_EIv1.0_0103800	0	1	UROBE1963355_EIv1.0_0103800.1	High	protein_coding_gene	Reverse transcriptase domain-containing protein	None	None	84	822	4	6	0.000429246	0.407687	-1.14291	INFINITY	214.827	604.173	0.00635333	4.0382	46.3896	0.00200667	0.00250667	UROBE1963355_EIv1.0_0103800	0.0055416	0.0084561	501
allind	UROBE1963355_EIv1.0_0103810	0	3	UROBE1963355_EIv1.0_0103810.1	High	protein_coding_gene	Alpha-1,3-glucan synthase	IPR013534 (Starch synthase, catalytic domain), IPR017853 (Glycoside hydrolase superfamily)	GO:0003824, GO:0005975, GO:0016020, GO:0016021	84	7320	5	7	0.000119016	0.484558	-0.281768	INFINITY	2177.14	5139.86	0.00087619	4.6	19.1798	0.000228571	0.0005	UROBE1963355_EIv1.0_0103810	0.2182	0.66418	14
allind	UROBE1963355_EIv1.0_0103820	0	1	UROBE1963355_EIv1.0_0103820.1	Low	predicted_gene	Unknown protein	None	None	84	180	0	1	0	0.45	NA	NoPolyM	NA	NA	NA	NA	NA	NA	NA	UROBE1963355_EIv1.0_0103820	0.16167	0.53729	8
allind	UROBE1963355_EIv1.0_0103830	0	1	UROBE1963355_EIv1.0_0103830.1	Low	protein_coding_gene	Unknown protein	None	None	84	489	0	1	0	0.402863	NA	NoPolyM	NA	NA	NA	NA	NA	NA	NA	UROBE1963355_EIv1.0_0103830	0.1414	0.50268	10
allind	UROBE1963355_EIv1.0_0103840	0	1	UROBE1963355_EIv1.0_0103840.1	High	protein_coding_gene	Orm1 type endoplasmic reticulum protein	IPR007203 (ORMDL family)	GO:0005789, GO:0016020, GO:0016021	84	951	0	1	0	0.524711	NA	NoPolyM	NA	NA	NA	NA	NA	NA	NA	UROBE1963355_EIv1.0_0103840	0.065483	0.15557	31
allind	UROBE1963355_EIv1.0_0103850	0	3	UROBE1963355_EIv1.0_0103850.1	High	protein_coding_gene	Trehalase	IPR001661 (Glycoside hydrolase, family 37)	GO:0003824, GO:0004555, GO:0005991, GO:0008152, GO:0016787, GO:0016798	84	1809	0	1	0	0.572692	NA	NoPolyM	NA	NA	NA	NA	NA	NA	NA	UROBE1963355_EIv1.0_0103850	0.032259	0.084614	19
allind	UROBE1963355_EIv1.0_0103860	0	1	UROBE1963355_EIv1.0_0103860.1	Low	predicted_gene	Unknown protein	None	None	84	291	0	1	0	0.591065	NA	NoPolyM	NA	NA	NA	NA	NA	NA	NA	UROBE1963355_EIv1.0_0103860	0.044542	0.090942	13
allind	UROBE1963355_EIv1.0_0103870	0	2	UROBE1963355_EIv1.0_0103870.1	Low	transposable_element_gene	Unknown protein	None	None	84	456	1	2	0.000201306	0.522034	-0.642967	PolyM	168.9	284.1	0.0066	4.6	0	0	0.0059	UROBE1963355_EIv1.0_0103870	0.029336	0.082096	19
allind	UROBE1963355_EIv1.0_0103880	0	1	UROBE1963355_EIv1.0_0103880.1	High	protein_coding_gene	Thioredoxin-like_fold domain-containing protein	IPR012336 (Thioredoxin-like fold)	GO:0016020, GO:0016021	84	759	0	1	0	0.505929	NA	NoPolyM	NA	NA	NA	NA	NA	NA	NA	UROBE1963355_EIv1.0_0103880	0.07161	0.15736	14
allind	UROBE1963355_EIv1.0_0103890	0	1	UROBE1963355_EIv1.0_0103890.1	High	transposable_element_gene	Integrase catalytic domain-containing protein	None	GO:0000943, GO:0003676, GO:0015074	84	261	0	1	0	0.398467	NA	NoPolyM	NA	NA	NA	NA	NA	NA	NA	UROBE1963355_EIv1.0_0103890	0.19649	0.57367	23
allind	UROBE1963355_EIv1.0_0103900	0	2	UROBE1963355_EIv1.0_0103900.1	High	protein_coding_gene	Calnexin	IPR001580 (Calreticulin/calnexin), IPR013320 (Concanavalin A-like lectin/glucanase domain)	GO:0005509, GO:0005783, GO:0006457, GO:0016020, GO:0016021, GO:0051082	84	1668	2	3	4.24789e-05	0.497009	-1.30883	INFINITY	486.9	1178.1	0.0024	3.6945	99	0.0011	0	UROBE1963355_EIv1.0_0103900	0.084545	0.20921	28
allind	UROBE1963355_EIv1.0_0103910	0	1	UROBE1963355_EIv1.0_0103910.1	High	transposable_element_gene	Retrotransposable element Tf2 155 kDa protein type 1	IPR000477 (Reverse transcriptase domain), IPR012337 (Ribonuclease H-like domain)	GO:0003676, GO:0015074	84	2100	0	1	0	0.51381	NA	NoPolyM	NA	NA	NA	NA	NA	NA	NA	UROBE1963355_EIv1.0_0103910	0.066058	0.10848	21
allind	UROBE1963355_EIv1.0_0103920	0	1	UROBE1963355_EIv1.0_0103920.1	High	protein_coding_gene	PAP-associated domain-containing protein	IPR002058 (PAP/25A-associated)	None	84	1902	1	2	1.25182e-05	0.496313	-1.04726	PolyM	530.9	1368.1	0.0016	4.6	0	0	0.0019	UROBE1963355_EIv1.0_0103920	0.0577	0.10324	33
allind	UROBE1963355_EIv1.0_0103930	0	1	UROBE1963355_EIv1.0_0103930.1	High	transposable_element_gene	Integrase catalytic domain-containing protein	None	GO:0000943, GO:0003676, GO:0015074	84	332	0	1	0	0.430723	NA	NoPolyM	NA	NA	NA	NA	NA	NA	NA	UROBE1963355_EIv1.0_0103930	0.11209	0.28042	17
allind	UROBE1963355_EIv1.0_0103940	0	1	UROBE1963355_EIv1.0_0103940.1	High	transposable_element_gene	Reverse transcriptase Ty1/copia-type domain-containing protein	None	None	84	672	1	2	3.54308e-05	0.428589	-1.04726	INFINITY	187.6	481.4	0.0045	4.6	99	0.0021	0	UROBE1963355_EIv1.0_0103940	0.13376	0.29044	18
allind	UROBE1963355_EIv1.0_0103950	0	4	UROBE1963355_EIv1.0_0103950.1	High	protein_coding_gene	DUF383-domain-containing protein	IPR016024 (Armadillo-type fold)	None	84	1161	0	1	0	0.509905	NA	NoPolyM	NA	NA	NA	NA	NA	NA	NA	UROBE1963355_EIv1.0_0103950	0.10716	0.23391	14
allind	UROBE1963355_EIv1.0_0103960	0	2	UROBE1963355_EIv1.0_0103960.1	High	protein_coding_gene	Phosphoribosylaminoimidazolecarboxamide formyltransferase/IMP cyclohydrolase	IPR002695 (AICARFT/IMPCHase bienzyme), IPR016193 (Cytidine deaminase-like), IPR024050 (AICAR transformylase, insert domain), IPR024051 (AICAR transformylase domain)	GO:0003824, GO:0003937, GO:0004643, GO:0006164, GO:0016740, GO:0016787	84	1878	1	2	1.26781e-05	0.53089	-1.04726	INFINITY	569	1306	0.0016	4.6	99	0.0008	0	UROBE1963355_EIv1.0_0103960	0.070797	0.12291	10
allind	UROBE1963355_EIv1.0_0103970	0	1	UROBE1963355_EIv1.0_0103970.1	High	protein_coding_gene	RRM domain-containing protein	IPR012677 (Nucleotide-binding alpha-beta plait domain)	GO:0003676, GO:0003723	84	915	1	2	0.000251749	0.483203	0.180974	INFINITY	271.8	640.2	0.0033	4.6	99	0.0016	0	UROBE1963355_EIv1.0_0103970	0.1761	0.29785	5
allind	UROBE1963355_EIv1.0_0103980	0	1	UROBE1963355_EIv1.0_0103980.1	Low	predicted_gene	Unknown protein	None	None	84	320	0	1	0	0.478125	NA	NoPolyM	NA	NA	NA	NA	NA	NA	NA	UROBE1963355_EIv1.0_0103980	0.1862	0.4032	3
allind	UROBE1963355_EIv1.0_0103990	0	4	UROBE1963355_EIv1.0_0103990.1	High	protein_coding_gene	U1-type domain-containing protein	None	GO:0003676, GO:0005681, GO:0008270, GO:0046872	84	834	1	2	8.3582e-05	0.484455	-0.774319	INFINITY	247.7	583.3	0.0036	4.6	99	0.0017	0	UROBE1963355_EIv1.0_0103990	0.12287	0.27673	7
allind	UROBE1963355_EIv1.0_0104000	0	1	UROBE1963355_EIv1.0_0104000.1	High	protein_coding_gene	Unplaced genomic scaffold SPHSTscaffold_38, whole genome shotgun sequence	None	None	84	924	1	2	0.000188758	0.491239	-0.151673	INFINITY	272.8	648.2	0.0033	4.6	99	0.0015	0	UROBE1963355_EIv1.0_0104000	0.055389	0.075223	32
allind	UROBE1963355_EIv1.0_0104010	0	2	UROBE1963355_EIv1.0_0104010.1	High	protein_coding_gene	Pre-mRNA-splicing ATP-dependent RNA helicase	IPR001650 (Helicase, C-terminal), IPR014001 (Helicase superfamily 1/2, ATP-binding domain), IPR014014 (RNA helicase, DEAD-box type, Q motif), IPR027417 (P-loop containing nucleoside triphosphate hydrolase)	None	84	2508	1	2	5.35292e-05	0.514781	-0.390496	PolyM	771.1	1733.9	0.0012	4.6	0	0	0.0013	UROBE1963355_EIv1.0_0104010	0.054415	0.069335	41
allind	UROBE1963355_EIv1.0_0104020	0	3	UROBE1963355_EIv1.0_0104020.1	High	protein_coding_gene	GTP-binding protein	IPR001806 (Small GTPase superfamily), IPR027417 (P-loop containing nucleoside triphosphate hydrolase)	None	84	690	0	1	0	0.497101	NA	NoPolyM	NA	NA	NA	NA	NA	NA	NA	UROBE1963355_EIv1.0_0104020	0.069845	0.10178	11
allind	UROBE1963355_EIv1.0_0104030	0	2	UROBE1963355_EIv1.0_0104030.1	High	protein_coding_gene	Unknown protein	None	None	84	501	1	2	4.7524e-05	0.538898	-1.04726	INFINITY	117.1	380.9	0.006	4.6	99	0.0026	0	UROBE1963355_EIv1.0_0104030	0.1037	0.23663	24
allind	UROBE1963355_EIv1.0_0104040	0	1	UROBE1963355_EIv1.0_0104040.1	Low	transposable_element_gene	Integrase catalytic domain-containing protein	IPR012337 (Ribonuclease H-like domain)	None	84	543	18	20	0.0139009	0.470468	3.20122	INFINITY	150.546	389.454	0.0370268	5.4141	18.9737	0.0116553	0.0141889	UROBE1963355_EIv1.0_0104040	0.02434	0.022335	73
allind	UROBE1963355_EIv1.0_0104050	0	1	UROBE1963355_EIv1.0_0104050.1	High	transposable_element_gene	Integrase catalytic domain-containing protein	None	None	84	345	2	3	0.000584533	0.484231	-0.788415	INFINITY	83.0333	258.967	0.0117333	4.6	99	0.0052	0	UROBE1963355_EIv1.0_0104050	0.022982	0.022299	70
allind	UROBE1963355_EIv1.0_0104060	0	3	UROBE1963355_EIv1.0_0104060.1	High	protein_coding_gene	Unknown protein	IPR032675 (Leucine-rich repeat domain, L domain-like)	None	84	1155	0	1	0	0.470996	NA	NoPolyM	NA	NA	NA	NA	NA	NA	NA	UROBE1963355_EIv1.0_0104060	0.036634	0.031813	65
allind	UROBE1963355_EIv1.0_0104070	0	1	UROBE1963355_EIv1.0_0104070.1	Low	transposable_element_gene	Unknown protein	None	None	84	198	1	2	0.00172117	0.470779	0.837738	INFINITY	58.5	136.5	0.0155	4.6	99	0.0074	0	UROBE1963355_EIv1.0_0104070	0.20715	0.47958	12
allind	UROBE1963355_EIv1.0_0104080	0	1	UROBE1963355_EIv1.0_0104080.1	High	transposable_element_gene	Integrase catalytic domain-containing protein	None	GO:0000943, GO:0003676, GO:0008270, GO:0015074	84	621	0	1	0	0.426731	NA	NoPolyM	NA	NA	NA	NA	NA	NA	NA	UROBE1963355_EIv1.0_0104080	0.17507	0.46109	11
allind	UROBE1963355_EIv1.0_0104090	0	2	UROBE1963355_EIv1.0_0104090.1	High	protein_coding_gene	Condensin complex subunit 2	IPR022816 (Condensin complex subunit 2/barren)	GO:0000796, GO:0007049, GO:0007076, GO:0030261, GO:0051301	84	2715	0	1	0	0.456722	NA	NoPolyM	NA	NA	NA	NA	NA	NA	NA	UROBE1963355_EIv1.0_0104090	0.21319	0.34214	26
allind	UROBE1963355_EIv1.0_0104100	0	1	UROBE1963355_EIv1.0_0104100.1	High	transposable_element_gene	Integrase catalytic domain-containing protein	IPR012337 (Ribonuclease H-like domain)	GO:0000943, GO:0003676, GO:0015074	84	2286	0	1	0	0.439632	NA	NoPolyM	NA	NA	NA	NA	NA	NA	NA	UROBE1963355_EIv1.0_0104100	0.35342	0.59667	16
allind	UROBE1963355_EIv1.0_0104110	0	1	UROBE1963355_EIv1.0_0104110.1	High	protein_coding_gene	START domain-containing protein	IPR023393 (START-like domain)	GO:0008289, GO:0016020, GO:0016021	84	1293	0	1	0	0.473318	NA	NoPolyM	NA	NA	NA	NA	NA	NA	NA	UROBE1963355_EIv1.0_0104110	0.44306	0.5716	15
allind	UROBE1963355_EIv1.0_0104120	0	1	UROBE1963355_EIv1.0_0104120.1	Low	protein_coding_gene	Unknown protein	None	None	84	1101	0	1	0	0.499546	NA	NoPolyM	NA	NA	NA	NA	NA	NA	NA	UROBE1963355_EIv1.0_0104120	0.34314	0.50032	35
allind	UROBE1963355_EIv1.0_0104130	0	1	UROBE1963355_EIv1.0_0104130.1	Low	predicted_gene	Unknown protein	None	None	84	147	0	1	0	0.442177	NA	NoPolyM	NA	NA	NA	NA	NA	NA	NA	UROBE1963355_EIv1.0_0104130	0.24005	0.43671	49
allind	UROBE1963355_EIv1.0_0104140	0	4	UROBE1963355_EIv1.0_0104140.1	High	protein_coding_gene	Hsp90 co-chaperone Cdc37	IPR004918 (Cdc37)	None	84	1599	0	1	0	0.516573	NA	NoPolyM	NA	NA	NA	NA	NA	NA	NA	UROBE1963355_EIv1.0_0104140	0.082147	0.34976	23
allind	UROBE1963355_EIv1.0_0104150	0	2	UROBE1963355_EIv1.0_0104150.1	High	protein_coding_gene	Dolichol phosphate-mannose biosynthesis regulatory protein	IPR009914 (Dolichol phosphate-mannose biosynthesis regulatory)	GO:0016020, GO:0016021, GO:0019348, GO:0030176, GO:0030234, GO:0050790	84	279	0	1	0	0.394265	NA	NoPolyM	NA	NA	NA	NA	NA	NA	NA	UROBE1963355_EIv1.0_0104150	0.12019	0.23746	13
allind	UROBE1963355_EIv1.0_0104160	0	1	UROBE1963355_EIv1.0_0104160.1	High	transposable_element_gene	Integrase catalytic domain-containing protein	IPR012337 (Ribonuclease H-like domain)	GO:0000943, GO:0003676, GO:0015074	84	2184	0	1	0	0.451923	NA	NoPolyM	NA	NA	NA	NA	NA	NA	NA	UROBE1963355_EIv1.0_0104160	0.12726	0.31843	58
allind	UROBE1963355_EIv1.0_0104170	0	1	UROBE1963355_EIv1.0_0104170.1	High	transposable_element_gene	Integrase catalytic domain-containing protein	IPR012337 (Ribonuclease H-like domain), IPR013103 (Reverse transcriptase, RNA-dependent DNA polymerase)	GO:0000943, GO:0003676, GO:0015074	84	2109	4	5	0.000325083	0.464907	-0.29177	INFINITY	529.29	1576.71	0.00258	3.4646	99	0.00114	0	UROBE1963355_EIv1.0_0104170	0.063761	0.1081	66
allind	UROBE1963355_EIv1.0_0104180	0	1	UROBE1963355_EIv1.0_0104180.1	High	transposable_element_gene	Integrase catalytic domain-containing protein	None	GO:0000943, GO:0003676, GO:0015074	84	642	0	1	0	0.436137	NA	NoPolyM	NA	NA	NA	NA	NA	NA	NA	UROBE1963355_EIv1.0_0104180	0.052215	0.088568	62
allind	UROBE1963355_EIv1.0_0104190	0	4	UROBE1963355_EIv1.0_0104190.1	High	protein_coding_gene	UBIQUITIN_CONJUGAT_2 domain-containing protein	IPR016135 (Ubiquitin-conjugating enzyme/RWD-like)	None	84	420	0	1	0	0.469048	NA	NoPolyM	NA	NA	NA	NA	NA	NA	NA	UROBE1963355_EIv1.0_0104190	0.020427	0.018321	7
allind	UROBE1963355_EIv1.0_0104200	0	2	UROBE1963355_EIv1.0_0104200.1	High	protein_coding_gene	CRAL-TRIO domain-containing protein	IPR001251 (CRAL-TRIO lipid binding domain), IPR011074 (CRAL/TRIO, N-terminal domain)	None	84	1011	0	1	0	0.575668	NA	NoPolyM	NA	NA	NA	NA	NA	NA	NA	UROBE1963355_EIv1.0_0104200	0.094715	0.19638	18
allind	UROBE1963355_EIv1.0_0104210	0	1	UROBE1963355_EIv1.0_0104210.1	High	transposable_element_gene	Integrase catalytic domain-containing protein	IPR012337 (Ribonuclease H-like domain)	GO:0000943, GO:0003676, GO:0015074	84	651	0	1	0	0.448541	NA	NoPolyM	NA	NA	NA	NA	NA	NA	NA	UROBE1963355_EIv1.0_0104210	0.19111	0.64445	22
allind	UROBE1963355_EIv1.0_0104220	0	1	UROBE1963355_EIv1.0_0104220.1	High	transposable_element_gene	Integrase catalytic domain-containing protein	IPR025314 (Domain of unknown function DUF4219)	GO:0000943, GO:0003676, GO:0015074	84	279	0	1	0	0.437276	NA	NoPolyM	NA	NA	NA	NA	NA	NA	NA	UROBE1963355_EIv1.0_0104220	0.16441	0.60482	19
allind	UROBE1963355_EIv1.0_0104230	0	1	UROBE1963355_EIv1.0_0104230.1	Low	predicted_gene	Unknown protein	None	None	84	354	0	1	0	0.449153	NA	NoPolyM	NA	NA	NA	NA	NA	NA	NA	UROBE1963355_EIv1.0_0104230	0.21462	0.75726	13
allind	UROBE1963355_EIv1.0_0104240	0	2	UROBE1963355_EIv1.0_0104240.1	High	protein_coding_gene	DUF953 domain-containing protein	IPR010357 (Protein of unknown function DUF953, thioredoxin-like), IPR012336 (Thioredoxin-like fold)	None	84	561	0	1	0	0.484849	NA	NoPolyM	NA	NA	NA	NA	NA	NA	NA	UROBE1963355_EIv1.0_0104240	0.22519	0.75397	12
allind	UROBE1963355_EIv1.0_0104250	0	2	UROBE1963355_EIv1.0_0104250.1	High	protein_coding_gene	Ribosome biogenesis regulatory protein	IPR007023 (Ribosomal biogenesis regulatory protein)	GO:0005634, GO:0042254	84	1131	0	1	0	0.490716	NA	NoPolyM	NA	NA	NA	NA	NA	NA	NA	UROBE1963355_EIv1.0_0104250	0.30252	0.78958	9
allind	UROBE1963355_EIv1.0_0104260	0	2	UROBE1963355_EIv1.0_0104260.1	High	protein_coding_gene	Histidyl-tRNA synthetase	IPR004516 (Histidine-tRNA ligase/ATP phosphoribosyltransferase regulatory subunit), IPR009068 (S15/NS1, RNA-binding)	GO:0004812, GO:0004821, GO:0005524, GO:0005737, GO:0005739, GO:0005829, GO:0006418, GO:0006427, GO:0032543	84	1752	0	1	0	0.457763	NA	NoPolyM	NA	NA	NA	NA	NA	NA	NA	UROBE1963355_EIv1.0_0104260	0.11919	0.34956	5
allind	UROBE1963355_EIv1.0_0104270	0	1	UROBE1963355_EIv1.0_0104270.1	Low	transposable_element_gene	Unknown protein	None	None	84	264	0	1	0	0.416667	NA	NoPolyM	NA	NA	NA	NA	NA	NA	NA	UROBE1963355_EIv1.0_0104270	0.22754	0.607	11
allind	UROBE1963355_EIv1.0_0104280	0	1	UROBE1963355_EIv1.0_0104280.1	Low	protein_coding_gene	Unknown protein	None	None	84	468	11	26	0.00517945	0.574735	0.273667	INFINITY	266.566	198.434	0.0279917	5.7321	7.10936	0.00889108	0.00965354	UROBE1963355_EIv1.0_0104280	0.098967	0.10165	19
allind	UROBE1963355_EIv1.0_0104290	0	1	UROBE1963355_EIv1.0_0104290.1	High	protein_coding_gene	SRCR domain-containing protein	None	GO:0005044, GO:0006898, GO:0016020	84	1254	0	1	0	0.455343	NA	NoPolyM	NA	NA	NA	NA	NA	NA	NA	UROBE1963355_EIv1.0_0104290	0.06572	0.077787	28
allind	UROBE1963355_EIv1.0_0104300	0	1	UROBE1963355_EIv1.0_0104300.1	High	protein_coding_gene	Unknown protein	None	None	84	1383	1	2	3.40169e-05	0.531436	-0.909084	PolyM	428.2	951.8	0.0022	4.6	0	0	0.0023	UROBE1963355_EIv1.0_0104300	0.058756	0.073351	30
allind	UROBE1963355_EIv1.0_0104310	0	1	UROBE1963355_EIv1.0_0104310.1	Low	protein_coding_gene	Unknown protein	None	None	84	279	0	1	0	0.648745	NA	NoPolyM	NA	NA	NA	NA	NA	NA	NA	UROBE1963355_EIv1.0_0104310	0.064088	0.074347	28
allind	UROBE1963355_EIv1.0_0104320	0	1	UROBE1963355_EIv1.0_0104320.1	High	transposable_element_gene	Integrase catalytic domain-containing protein	None	GO:0000943, GO:0003676, GO:0015074	84	927	0	1	0	0.496224	NA	NoPolyM	NA	NA	NA	NA	NA	NA	NA	UROBE1963355_EIv1.0_0104320	0.080222	0.10675	18
allind	UROBE1963355_EIv1.0_0104330	0	2	UROBE1963355_EIv1.0_0104330.1	High	protein_coding_gene	Rho-GAP domain-containing protein	IPR008936 (Rho GTPase activation protein)	GO:0007165	84	2757	3	3	9.16667e-05	0.494775	-1.07247	INFINITY	842.767	1911.23	0.0022	4.6	99	0.00103333	0	UROBE1963355_EIv1.0_0104330	0.090491	0.19816	22
allind	UROBE1963355_EIv1.0_0104340	0	1	UROBE1963355_EIv1.0_0104340.1	High	transposable_element_gene	Integrase catalytic domain-containing protein	None	GO:0000943, GO:0003676, GO:0015074	84	924	0	1	0	0.540043	NA	NoPolyM	NA	NA	NA	NA	NA	NA	NA	UROBE1963355_EIv1.0_0104340	0.046678	0.11397	26
allind	UROBE1963355_EIv1.0_0104350	0	1	UROBE1963355_EIv1.0_0104350.1	Low	transposable_element_gene	Unknown protein	None	None	84	576	3	4	0.000650419	0.479456	-0.695694	INFINITY	185.967	387.033	0.00786667	4.6	49.66	0.0026	0.0027	UROBE1963355_EIv1.0_0104350	0.049977	0.10915	44
allind	UROBE1963355_EIv1.0_0104360	0	2	UROBE1963355_EIv1.0_0104360.1	High	protein_coding_gene	Regulator of chromosome condensation, RCC1	IPR009091 (Regulator of chromosome condensation 1/beta-lactamase-inhibitor protein II)	None	84	1263	4	5	0.00018261	0.440995	-1.45548	INFINITY	358.61	901.39	0.00384	4.6	59.5191	0.00132	0.00112	UROBE1963355_EIv1.0_0104360	0.095376	0.17321	17
allind	UROBE1963355_EIv1.0_0104370	1	1	UROBE1963355_EIv1.0_0104370.1	High	protein_coding_gene	Unknown protein	None	None	84	528	0	1	0	0.452651	NA	NoPolyM	NA	NA	NA	NA	NA	NA	NA	UROBE1963355_EIv1.0_0104370	0.08994	0.16572	19
allind	UROBE1963355_EIv1.0_0104380	0	1	UROBE1963355_EIv1.0_0104380.1	Low	transposable_element_gene	Unknown protein	None	None	84	561	0	1	0	0.477718	NA	NoPolyM	NA	NA	NA	NA	NA	NA	NA	UROBE1963355_EIv1.0_0104380	0.012893	0.0099226	12
allind	UROBE1963355_EIv1.0_0104390	0	1	UROBE1963355_EIv1.0_0104390.1	Low	predicted_gene	Unknown protein	None	None	84	222	0	1	0	0.527027	NA	NoPolyM	NA	NA	NA	NA	NA	NA	NA	UROBE1963355_EIv1.0_0104390	0.012893	0.0099226	12
allind	UROBE1963355_EIv1.0_0104400	0	1	UROBE1963355_EIv1.0_0104400.1	High	protein_coding_gene	Unknown protein	None	None	84	3324	0	1	0	0.494284	NA	NoPolyM	NA	NA	NA	NA	NA	NA	NA	UROBE1963355_EIv1.0_0104400	0.012893	0.0099226	12
allind	UROBE1963355_EIv1.0_0104410	0	2	UROBE1963355_EIv1.0_0104410.1	High	protein_coding_gene	Sde2_N_Ubi domain-containing protein	IPR024974 (Sde2 N-terminal domain)	None	84	1098	0	1	0	0.505464	NA	NoPolyM	NA	NA	NA	NA	NA	NA	NA	UROBE1963355_EIv1.0_0104410	0.066094	0.040839	3
allind	UROBE1963355_EIv1.0_0104420	0	1	UROBE1963355_EIv1.0_0104420.1	Low	transposable_element_gene	Unknown protein	None	None	84	189	0	1	0	0.417989	NA	NoPolyM	NA	NA	NA	NA	NA	NA	NA	UROBE1963355_EIv1.0_0104420	0.024914	0.019455	56
allind	UROBE1963355_EIv1.0_0104430	0	1	UROBE1963355_EIv1.0_0104430.1	Low	transposable_element_gene	Unknown protein	None	None	84	168	0	1	0	0.392857	NA	NoPolyM	NA	NA	NA	NA	NA	NA	NA	UROBE1963355_EIv1.0_0104430	0.11367	0.27535	29
allind	UROBE1963355_EIv1.0_0104440	0	1	UROBE1963355_EIv1.0_0104440.1	High	transposable_element_gene	Integrase catalytic domain-containing protein	None	GO:0000943, GO:0003676, GO:0015074	84	1095	2	3	0.000125224	0.457545	-1.0452	INFINITY	272.033	819.967	0.00363333	3.7406	99	0.0016	0	UROBE1963355_EIv1.0_0104440	0.029796	0.10294	24
allind	UROBE1963355_EIv1.0_0104450	0	2	UROBE1963355_EIv1.0_0104450.1	High	protein_coding_gene	Unknown protein	None	None	84	837	1	2	2.84463e-05	0.524506	-1.04726	INFINITY	254.4	579.6	0.0036	4.6	99	0.0017	0	UROBE1963355_EIv1.0_0104450	0.061013	0.043451	22
allind	UROBE1963355_EIv1.0_0104460	0	1	UROBE1963355_EIv1.0_0104460.1	High	transposable_element_gene	Integrase catalytic domain-containing protein	None	None	84	714	0	1	0	0.414566	NA	NoPolyM	NA	NA	NA	NA	NA	NA	NA	UROBE1963355_EIv1.0_0104460	0.010112	0.0082799	401
allind	UROBE1963355_EIv1.0_0104470	0	1	UROBE1963355_EIv1.0_0104470.1	High	transposable_element_gene	Integrase catalytic domain-containing protein	None	GO:0000943, GO:0003676, GO:0015074	84	315	1	2	7.55858e-05	0.41901	-1.04726	INFINITY	92.5	219.5	0.0096	4.6	99	0.0046	0	UROBE1963355_EIv1.0_0104470	0.0094383	0.0079134	305
allind	UROBE1963355_EIv1.0_0104480	0	1	UROBE1963355_EIv1.0_0104480.1	Low	transposable_element_gene	Integrase catalytic domain-containing protein	IPR012337 (Ribonuclease H-like domain)	None	84	312	0	1	0	0.464744	NA	NoPolyM	NA	NA	NA	NA	NA	NA	NA	UROBE1963355_EIv1.0_0104480	0.35994	0.72664	7
allind	UROBE1963355_EIv1.0_0104490	0	3	UROBE1963355_EIv1.0_0104490.1	High	protein_coding_gene	BRCA-2_OB1 domain-containing protein	IPR012340 (Nucleic acid-binding, OB-fold), IPR015525 (Breast cancer type 2 susceptibility protein)	GO:0000724, GO:0006281	84	3741	1	2	0.000131507	0.513878	1.73674	INFINITY	1160.4	2577.6	0.0008	4.6	99	0.0004	0	UROBE1963355_EIv1.0_0104490	0.15909	0.37754	23
allind	UROBE1963355_EIv1.0_0104500	0	1	UROBE1963355_EIv1.0_0104500.1	Low	predicted_gene	Unknown protein	None	None	84	227	0	1	0	0.471366	NA	NoPolyM	NA	NA	NA	NA	NA	NA	NA	UROBE1963355_EIv1.0_0104500	0.18893	0.44599	12
allind	UROBE1963355_EIv1.0_0104510	0	1	UROBE1963355_EIv1.0_0104510.1	Low	predicted_gene	Unknown protein	None	None	84	291	0	1	0	0.522337	NA	NoPolyM	NA	NA	NA	NA	NA	NA	NA	UROBE1963355_EIv1.0_0104510	0.059907	0.22967	19
allind	UROBE1963355_EIv1.0_0104520	0	1	UROBE1963355_EIv1.0_0104520.1	High	transposable_element_gene	Integrase catalytic domain-containing protein	None	GO:0000943, GO:0003676, GO:0015074	84	396	0	1	0	0.477273	NA	NoPolyM	NA	NA	NA	NA	NA	NA	NA	UROBE1963355_EIv1.0_0104520	0.044828	0.073879	33
allind	UROBE1963355_EIv1.0_0104530	0	1	UROBE1963355_EIv1.0_0104530.1	Low	transposable_element_gene	Integrase catalytic domain-containing protein	IPR013103 (Reverse transcriptase, RNA-dependent DNA polymerase)	GO:0000943, GO:0003676, GO:0015074	84	948	0	1	0	0.524262	NA	NoPolyM	NA	NA	NA	NA	NA	NA	NA	UROBE1963355_EIv1.0_0104530	0.052499	0.098847	33
allind	UROBE1963355_EIv1.0_0104540	0	2	UROBE1963355_EIv1.0_0104540.1	High	protein_coding_gene	Ammonium transporter	IPR001905 (Ammonium transporter), IPR029020 (Ammonium/urea transporter)	None	84	1509	1	2	1.57783e-05	0.47847	-1.04726	PolyM	450.4	1055.6	0.002	4.6	0	0	0.0022	UROBE1963355_EIv1.0_0104540	0.09904	0.26879	24
allind	UROBE1963355_EIv1.0_0104550	0	1	UROBE1963355_EIv1.0_0104550.1	High	transposable_element_gene	Integrase catalytic domain-containing protein	None	GO:0000943, GO:0003676, GO:0015074	84	801	4	5	0.000455899	0.449572	-1.11136	INFINITY	220.58	577.42	0.00602	3.8083	99	0.00278	0	UROBE1963355_EIv1.0_0104550	0.097948	0.26734	31
allind	UROBE1963355_EIv1.0_0104560	0	2	UROBE1963355_EIv1.0_0104560.1	High	protein_coding_gene	SUN domain-containing protein	IPR012919 (SUN domain)	None	84	2763	2	3	3.40538e-05	0.505231	-1.21639	INFINITY	816.6	1943.4	0.00146667	4.6	33.14	0.000333333	0.0008	UROBE1963355_EIv1.0_0104560	0.021697	0.023407	35
allind	UROBE1963355_EIv1.0_0104570	0	1	UROBE1963355_EIv1.0_0104570.1	Low	transposable_element_gene	Unknown protein	None	None	84	264	0	1	0	0.534091	NA	NoPolyM	NA	NA	NA	NA	NA	NA	NA	UROBE1963355_EIv1.0_0104570	0.13761	0.48262	13
allind	UROBE1963355_EIv1.0_0104580	0	2	UROBE1963355_EIv1.0_0104580.1	High	protein_coding_gene	Cystathionine beta-lyase	IPR000277 (Cys/Met metabolism, pyridoxal phosphate-dependent enzyme), IPR006206 (Mevalonate/galactokinase), IPR015424 (Pyridoxal phosphate-dependent transferase)	GO:0003824, GO:0004121, GO:0004496, GO:0005524, GO:0005737, GO:0008299, GO:0016310, GO:0016829, GO:0030170, GO:0071266	84	2790	3	4	2.56016e-05	0.481008	-1.63276	INFINITY	806.933	1980.07	0.00165	3.7181	99	0.00075	0	UROBE1963355_EIv1.0_0104580	0.024195	0.045068	34
allind	UROBE1963355_EIv1.0_0104590	0	1	UROBE1963355_EIv1.0_0104590.1	High	protein_coding_gene	Tryptophan synthase	IPR002028 (Tryptophan synthase, alpha chain), IPR006654 (Tryptophan synthase, beta chain), IPR013785 (Aldolase-type TIM barrel)	GO:0000162, GO:0003824, GO:0004834, GO:0005737, GO:0006568, GO:0008652, GO:0009073, GO:0016829	84	2046	1	2	2.29938e-05	0.531269	-0.909084	PolyM	616.1	1426.9	0.0015	4.6	0	0	0.0016	UROBE1963355_EIv1.0_0104590	0.018352	0.035317	25
allind	UROBE1963355_EIv1.0_0104600	0	1	UROBE1963355_EIv1.0_0104600.1	High	protein_coding_gene	Oxidoreductase-like domain-containing protein	IPR019180 (Oxidoreductase-like, N-terminal)	None	84	579	0	1	0	0.476684	NA	NoPolyM	NA	NA	NA	NA	NA	NA	NA	UROBE1963355_EIv1.0_0104600	0.036362	0.088491	9
allind	UROBE1963355_EIv1.0_0104610	1	1	UROBE1963355_EIv1.0_0104610.1	Low	protein_coding_gene	Unknown protein	None	None	84	465	0	1	0	0.470968	NA	NoPolyM	NA	NA	NA	NA	NA	NA	NA	UROBE1963355_EIv1.0_0104610	0.075934	0.21841	7
allind	UROBE1963355_EIv1.0_0104620	0	1	UROBE1963355_EIv1.0_0104620.1	High	transposable_element_gene	Integrase catalytic domain-containing protein	IPR012337 (Ribonuclease H-like domain)	GO:0000943, GO:0003676, GO:0015074	84	1167	23	21	0.00800214	0.482995	3.10825	StoPolyM	NA	NA	NA	NA	NA	NA	NA	UROBE1963355_EIv1.0_0104620	0.018782	0.0092952	180
allind	UROBE1963355_EIv1.0_0104630	0	1	UROBE1963355_EIv1.0_0104630.1	High	protein_coding_gene	EloA-BP1 domain-containing protein	None	None	84	645	0	1	0	0.528682	NA	NoPolyM	NA	NA	NA	NA	NA	NA	NA	UROBE1963355_EIv1.0_0104630	0.33759	0.55057	30
allind	UROBE1963355_EIv1.0_0104640	0	4	UROBE1963355_EIv1.0_0104640.1	High	protein_coding_gene	Metallophos domain-containing protein	IPR032710 (NTF2-like domain)	GO:0016787	84	978	0	1	0	0.529652	NA	NoPolyM	NA	NA	NA	NA	NA	NA	NA	UROBE1963355_EIv1.0_0104640	0.13299	0.73679	10
allind	UROBE1963355_EIv1.0_0104650	0	3	UROBE1963355_EIv1.0_0104650.1	High	protein_coding_gene	Sphingomyelin phosphodiesterase	IPR029052 (Metallo-dependent phosphatase-like)	GO:0004767, GO:0005615, GO:0006685, GO:0008081, GO:0008152, GO:0016787, GO:0016798, GO:0046872	84	2244	1	2	1.06103e-05	0.533428	-1.04726	INFINITY	644.6	1596.4	0.0013	4.6	99	0.0006	0	UROBE1963355_EIv1.0_0104650	0.14866	0.46336	15
allind	UROBE1963355_EIv1.0_0104660	0	1	UROBE1963355_EIv1.0_0104660.1	High	transposable_element_gene	CCHC-type domain-containing protein	IPR005162 (Retrotransposon gag domain), IPR032567 (LDOC1-related)	GO:0003676, GO:0008270	84	708	2	3	6.72585e-05	0.516915	-1.40128	INFINITY	188.633	516.367	0.0057	4.6	99	0.00256667	0	UROBE1963355_EIv1.0_0104660	0.12931	0.27788	19
allind	UROBE1963355_EIv1.0_0104670	0	2	UROBE1963355_EIv1.0_0104670.1	High	protein_coding_gene	DNA topoisomerase 2	IPR001241 (DNA topoisomerase, type IIA), IPR024946 (Arginine repressor C-terminal-like domain), IPR031660 (C-terminal associated domain of TOPRIM)	GO:0000019, GO:0000070, GO:0000166, GO:0000712, GO:0000790, GO:0000795, GO:0003677, GO:0003916, GO:0003918, GO:0005524, GO:0005634, GO:0006259, GO:0006265, GO:0006271, GO:0006325, GO:0006333, GO:0007076, GO:0007131, GO:0016853, GO:0031055, GO:0034506, GO:0035327, GO:0042802, GO:0044774, GO:0051306, GO:0061505, GO:0097046, GO:0097047	84	4740	5	3	2.51155e-05	0.462452	-1.93249	PolyM	1414.63	3322.37	0.0021	4.6	0.0827	0.0002	0.00186667	UROBE1963355_EIv1.0_0104670	0.0084141	-0.001101	34
allind	UROBE1963355_EIv1.0_0104680	0	5	UROBE1963355_EIv1.0_0104680.1	High	protein_coding_gene	Methionyl-tRNA formyltransferase	IPR002376 (Formyl transferase, N-terminal)	None	84	1059	1	2	2.2483e-05	0.568472	-1.04726	INFINITY	268.2	787.8	0.0028	4.6	99	0.0013	0	UROBE1963355_EIv1.0_0104680	0.014452	0.0078546	32
allind	UROBE1963355_EIv1.0_0104690	0	3	UROBE1963355_EIv1.0_0104690.1	High	protein_coding_gene	Protein kinase domain-containing protein	IPR020636 (Calcium/calmodulin-dependent/calcium-dependent protein kinase)	None	84	1680	0	1	0	0.565476	NA	NoPolyM	NA	NA	NA	NA	NA	NA	NA	UROBE1963355_EIv1.0_0104690	0.043167	0.042028	31
allind	UROBE1963355_EIv1.0_0104700	0	1	UROBE1963355_EIv1.0_0104700.1	High	transposable_element_gene	Integrase catalytic domain-containing protein	None	GO:0000943, GO:0003676, GO:0015074	84	975	0	1	0	0.484103	NA	NoPolyM	NA	NA	NA	NA	NA	NA	NA	UROBE1963355_EIv1.0_0104700	0.12585	0.23317	12
allind	UROBE1963355_EIv1.0_0104710	0	3	UROBE1963355_EIv1.0_0104710.1	High	transposable_element_gene	Integrase catalytic domain-containing protein	IPR012337 (Ribonuclease H-like domain), IPR013103 (Reverse transcriptase, RNA-dependent DNA polymerase)	GO:0000943, GO:0003676, GO:0015074	84	1416	0	1	0	0.480226	NA	NoPolyM	NA	NA	NA	NA	NA	NA	NA	UROBE1963355_EIv1.0_0104710	0.052811	0.091971	15
allind	UROBE1963355_EIv1.0_0104720	0	2	UROBE1963355_EIv1.0_0104720.1	High	transposable_element_gene	Integrase catalytic domain-containing protein	None	GO:0000943, GO:0003676, GO:0015074	84	1164	1	2	2.04549e-05	0.49056	-1.04726	INFINITY	300.9	860.1	0.0026	4.6	99	0.0012	0	UROBE1963355_EIv1.0_0104720	0.016259	0.058537	11
allind	UROBE1963355_EIv1.0_0104730	0	5	UROBE1963355_EIv1.0_0104730.1	High	protein_coding_gene	Protein-tyrosine phosphatase	IPR004861 (Protein-tyrosine phosphatase, SIW14-like), IPR029021 (Protein-tyrosine phosphatase-like)	GO:0004725, GO:0016311, GO:0016791, GO:0035335	84	960	1	2	0.000468541	0.498264	1.48597	PolyM	304.1	652.9	0.0031	4.6	0	0	0.0033	UROBE1963355_EIv1.0_0104730	0.50922	0.861	22
allind	UROBE1963355_EIv1.0_0104740	0	1	UROBE1963355_EIv1.0_0104740.1	High	protein_coding_gene	rRNA adenine N(6)-methyltransferase	IPR001737 (Ribosomal RNA adenine methyltransferase KsgA/Erm), IPR023165 (rRNA adenine dimethylase-like), IPR029063 (S-adenosyl-L-methionine-dependent methyltransferase)	GO:0006364, GO:0008168, GO:0016740, GO:0032259	84	1683	1	2	1.41471e-05	0.524658	-1.04726	INFINITY	450.3	1229.7	0.0018	4.6	99	0.0008	0	UROBE1963355_EIv1.0_0104740	0.1361	0.31651	13
allind	UROBE1963355_EIv1.0_0104750	0	1	UROBE1963355_EIv1.0_0104750.1	Low	transposable_element_gene	Unknown protein	None	None	84	261	0	1	0	0.383142	NA	NoPolyM	NA	NA	NA	NA	NA	NA	NA	UROBE1963355_EIv1.0_0104750	0.10143	0.40195	16
allind	UROBE1963355_EIv1.0_0104760	0	2	UROBE1963355_EIv1.0_0104760.1	High	protein_coding_gene	Eukaryotic translation initiation factor 5A	IPR001884 (Translation elongation factor IF5A)	None	84	480	0	1	0	0.50625	NA	NoPolyM	NA	NA	NA	NA	NA	NA	NA	UROBE1963355_EIv1.0_0104760	0.15194	0.43008	3
allind	UROBE1963355_EIv1.0_0104770	0	1	UROBE1963355_EIv1.0_0104770.1	High	protein_coding_gene	Unknown protein	None	None	84	1719	1	2	1.38508e-05	0.509606	-1.04726	PolyM	551.9	1164.1	0.0018	4.6	0	0	0.0018	UROBE1963355_EIv1.0_0104770	0.07388	0.11261	9
allind	UROBE1963355_EIv1.0_0104780	0	1	UROBE1963355_EIv1.0_0104780.1	High	protein_coding_gene	Unknown protein	None	None	84	1926	0	1	0	0.51298	NA	NoPolyM	NA	NA	NA	NA	NA	NA	NA	UROBE1963355_EIv1.0_0104780	0.072623	0.10712	8
allind	UROBE1963355_EIv1.0_0104790	0	1	UROBE1963355_EIv1.0_0104790.1	Low	predicted_gene	Unknown protein	None	None	84	302	1	2	0.000155779	0.433854	-0.909084	INFINITY	93	204	0.0101	4.6	99	0.0049	0	UROBE1963355_EIv1.0_0104790	0.059902	0.093352	5
allind	UROBE1963355_EIv1.0_0104800	0	1	UROBE1963355_EIv1.0_0104800.1	High	protein_coding_gene	WD_REPEATS_REGION domain-containing protein	IPR015943 (WD40/YVTN repeat-like-containing domain)	None	84	3291	0	1	0	0.537527	NA	NoPolyM	NA	NA	NA	NA	NA	NA	NA	UROBE1963355_EIv1.0_0104800	0.040926	0.081548	37
allind	UROBE1963355_EIv1.0_0104810	0	2	UROBE1963355_EIv1.0_0104810.1	High	protein_coding_gene	NUC153 domain-containing protein	IPR012580 (NUC153), IPR012677 (Nucleotide-binding alpha-beta plait domain)	GO:0005634, GO:0006364	84	2046	0	1	0	0.527859	NA	NoPolyM	NA	NA	NA	NA	NA	NA	NA	UROBE1963355_EIv1.0_0104810	0.092278	0.15032	5
allind	UROBE1963355_EIv1.0_0104820	0	2	UROBE1963355_EIv1.0_0104820.1	High	protein_coding_gene	Kinase-like protein	IPR011009 (Protein kinase-like domain)	None	84	1341	0	1	0	0.516033	NA	NoPolyM	NA	NA	NA	NA	NA	NA	NA	UROBE1963355_EIv1.0_0104820	0.096412	0.11414	3
allind	UROBE1963355_EIv1.0_0104830	0	2	UROBE1963355_EIv1.0_0104830.1	High	protein_coding_gene	Mitochondrial intermediate peptidase	IPR001567 (Peptidase M3A/M3B catalytic domain), IPR024077 (Neurolysin/Thimet oligopeptidase, domain 2), IPR024079 (Metallopeptidase, catalytic domain), IPR033851 (Mitochondrial intermediate peptidase)	GO:0004222, GO:0005759, GO:0006508, GO:0006627, GO:0008233, GO:0008237, GO:0016787, GO:0046872	84	2208	1	2	3.15704e-05	0.527174	-0.774319	INFINITY	624.1	1580.9	0.0014	4.6	99	0.0006	0	UROBE1963355_EIv1.0_0104830	0.067665	0.10219	4
allind	UROBE1963355_EIv1.0_0104840	0	2	UROBE1963355_EIv1.0_0104840.1	High	protein_coding_gene	Kinesin motor domain-containing protein	IPR001752 (Kinesin motor domain), IPR027417 (P-loop containing nucleoside triphosphate hydrolase)	GO:0000166, GO:0003774, GO:0003777, GO:0005524, GO:0007018, GO:0008017	84	3873	1	2	1.2147e-05	0.46657	-0.909084	INFINITY	1158.5	2711.5	0.0008	4.6	99	0.0004	0	UROBE1963355_EIv1.0_0104840	0.14197	0.19618	22
allind	UROBE1963355_EIv1.0_0104850	0	1	UROBE1963355_EIv1.0_0104850.1	Low	transposable_element_gene	Unknown protein	None	None	84	189	0	1	0	0.428571	NA	NoPolyM	NA	NA	NA	NA	NA	NA	NA	UROBE1963355_EIv1.0_0104850	0.059004	0.073254	55
allind	UROBE1963355_EIv1.0_0104860	0	1	UROBE1963355_EIv1.0_0104860.1	Low	protein_coding_gene	Unknown protein	None	None	84	357	0	1	0	0.473389	NA	NoPolyM	NA	NA	NA	NA	NA	NA	NA	UROBE1963355_EIv1.0_0104860	0.11175	0.23736	14
allind	UROBE1963355_EIv1.0_0104870	0	2	UROBE1963355_EIv1.0_0104870.1	High	protein_coding_gene	Autophagy protein Apg6-domain-containing protein	IPR007243 (Atg6/Beclin)	None	84	1506	1	2	1.58098e-05	0.469456	-1.04726	PolyM	449.4	1053.6	0.002	4.6	0	0	0.0022	UROBE1963355_EIv1.0_0104870	0.13564	0.30812	11
allind	UROBE1963355_EIv1.0_0104880	0	2	UROBE1963355_EIv1.0_0104880.1	High	protein_coding_gene	Unknown protein	None	None	84	273	0	1	0	0.472527	NA	NoPolyM	NA	NA	NA	NA	NA	NA	NA	UROBE1963355_EIv1.0_0104880	0.16973	0.31894	7
allind	UROBE1963355_EIv1.0_0104890	0	1	UROBE1963355_EIv1.0_0104890.1	High	protein_coding_gene	START domain-containing protein	IPR023393 (START-like domain)	GO:0008289	84	5442	4	5	0.000119025	0.466672	-0.388624	INFINITY	1617.79	3821.21	0.0009	4.6	99	0.00042	0	UROBE1963355_EIv1.0_0104890	0.13193	0.20101	14
allind	UROBE1963355_EIv1.0_0104900	0	2	UROBE1963355_EIv1.0_0104900.1	High	protein_coding_gene	Unknown protein	None	None	84	621	1	2	3.83406e-05	0.495993	-1.04726	PolyM	189.6	428.4	0.0049	4.6	0	0	0.0053	UROBE1963355_EIv1.0_0104900	0.064812	0.19945	26
allind	UROBE1963355_EIv1.0_0104910	0	1	UROBE1963355_EIv1.0_0104910.1	High	transposable_element_gene	Integrase catalytic domain-containing protein	IPR012337 (Ribonuclease H-like domain)	GO:0003676, GO:0015074	84	780	0	1	0	0.442308	NA	NoPolyM	NA	NA	NA	NA	NA	NA	NA	UROBE1963355_EIv1.0_0104910	0.035676	0.068393	58
allind	UROBE1963355_EIv1.0_0104920	0	3	UROBE1963355_EIv1.0_0104920.1	High	transposable_element_gene	Integrase catalytic domain-containing protein	IPR012337 (Ribonuclease H-like domain)	None	80	2121	0	1	0	0.457803	NA	NoPolyM	NA	NA	NA	NA	NA	NA	NA	UROBE1963355_EIv1.0_0104920	0.036989	0.11769	27
allind	UROBE1963355_EIv1.0_0104930	0	1	UROBE1963355_EIv1.0_0104930.1	Low	transposable_element_gene	Unknown protein	None	None	84	156	1	2	0.000301573	0.403999	-0.909084	PolyM	39.9	113.1	0.0199	4.6	0	0	0.0255	UROBE1963355_EIv1.0_0104930	0.11989	0.31499	39
allind	UROBE1963355_EIv1.0_0104940	0	1	UROBE1963355_EIv1.0_0104940.1	Low	transposable_element_gene	Unknown protein	None	None	84	279	0	1	0	0.476702	NA	NoPolyM	NA	NA	NA	NA	NA	NA	NA	UROBE1963355_EIv1.0_0104940	0.081346	0.21655	18
allind	UROBE1963355_EIv1.0_0104950	0	1	UROBE1963355_EIv1.0_0104950.1	Low	transposable_element_gene	Integrase catalytic domain-containing protein	None	GO:0000943, GO:0003676, GO:0015074	84	564	0	1	0	0.508865	NA	NoPolyM	NA	NA	NA	NA	NA	NA	NA	UROBE1963355_EIv1.0_0104950	0.1465	0.22551	15
allind	UROBE1963355_EIv1.0_0104960	0	2	UROBE1963355_EIv1.0_0104960.1	High	transposable_element_gene	Integrase catalytic domain-containing protein	None	GO:0000943, GO:0003676, GO:0015074	84	639	0	1	0	0.480438	NA	NoPolyM	NA	NA	NA	NA	NA	NA	NA	UROBE1963355_EIv1.0_0104960	0.13356	0.18924	10
allind	UROBE1963355_EIv1.0_0104970	0	1	UROBE1963355_EIv1.0_0104970.1	High	transposable_element_gene	Reverse transcriptase Ty1/copia-type domain-containing protein	None	None	84	459	0	1	0	0.440087	NA	NoPolyM	NA	NA	NA	NA	NA	NA	NA	UROBE1963355_EIv1.0_0104970	0.18887	0.26463	9
allind	UROBE1963355_EIv1.0_0104980	0	3	UROBE1963355_EIv1.0_0104980.1	High	transposable_element_gene	Integrase catalytic domain-containing protein	None	GO:0003676, GO:0015074	84	222	0	1	0	0.387387	NA	NoPolyM	NA	NA	NA	NA	NA	NA	NA	UROBE1963355_EIv1.0_0104980	0.14625	0.24545	10
allind	UROBE1963355_EIv1.0_0104990	0	3	UROBE1963355_EIv1.0_0104990.1	High	transposable_element_gene	Integrase catalytic domain-containing protein	None	GO:0000943, GO:0003676, GO:0015074	84	1065	0	1	0	0.486385	NA	NoPolyM	NA	NA	NA	NA	NA	NA	NA	UROBE1963355_EIv1.0_0104990	0.15486	0.24354	10
allind	UROBE1963355_EIv1.0_0105000	0	1	UROBE1963355_EIv1.0_0105000.1	High	transposable_element_gene	Integrase catalytic domain-containing protein	IPR013103 (Reverse transcriptase, RNA-dependent DNA polymerase)	GO:0000943, GO:0003676, GO:0015074	84	993	0	1	0	0.461229	NA	NoPolyM	NA	NA	NA	NA	NA	NA	NA	UROBE1963355_EIv1.0_0105000	0.17435	0.31419	7
allind	UROBE1963355_EIv1.0_0105010	0	4	UROBE1963355_EIv1.0_0105010.1	High	protein_coding_gene	p-loop containing nucleoside triphosphate hydrolase protein	IPR001270 (ClpA/B family), IPR019489 (Clp ATPase, C-terminal), IPR027417 (P-loop containing nucleoside triphosphate hydrolase)	GO:0000002, GO:0005524, GO:0005759, GO:0016787, GO:0016887, GO:0034605, GO:0042026, GO:0043335, GO:0050821, GO:0051787	84	2532	1	2	1.85803e-05	0.491716	-0.909084	PolyM	775.9	1753.1	0.0012	4.6	0	0	0.0013	UROBE1963355_EIv1.0_0105010	0.089453	0.10448	22
allind	UROBE1963355_EIv1.0_0105020	0	1	UROBE1963355_EIv1.0_0105020.1	High	transposable_element_gene	Integrase catalytic domain-containing protein	None	None	84	555	1	2	0.000638332	0.515315	0.917915	INFINITY	150.4	401.6	0.0054	4.6	99	0.0025	0	UROBE1963355_EIv1.0_0105020	0.10473	0.20611	23
allind	UROBE1963355_EIv1.0_0105030	0	3	UROBE1963355_EIv1.0_0105030.1	High	protein_coding_gene	Protein kinase domain-containing protein	IPR011009 (Protein kinase-like domain)	None	84	2931	0	1	0	0.533265	NA	NoPolyM	NA	NA	NA	NA	NA	NA	NA	UROBE1963355_EIv1.0_0105030	0.069838	0.092154	35
allind	UROBE1963355_EIv1.0_0105040	0	2	UROBE1963355_EIv1.0_0105040.1	Low	transposable_element_gene	Unknown protein	None	None	84	612	3	5	0.00164571	0.422872	1.25911	StoPolyM	NA	NA	NA	NA	NA	NA	NA	UROBE1963355_EIv1.0_0105040	0.030045	0.013089	20
allind	UROBE1963355_EIv1.0_0105050	0	1	UROBE1963355_EIv1.0_0105050.1	Low	transposable_element_gene	Unknown protein	None	None	84	330	0	1	0	0.466667	NA	NoPolyM	NA	NA	NA	NA	NA	NA	NA	UROBE1963355_EIv1.0_0105050	0.02616	0.011598	18
allind	UROBE1963355_EIv1.0_0105060	0	1	UROBE1963355_EIv1.0_0105060.1	Low	transposable_element_gene	Unknown protein	None	None	84	303	1	2	7.85793e-05	0.432383	-1.04726	PolyM	83.8	216.2	0.0101	4.6	0	0	0.012	UROBE1963355_EIv1.0_0105060	0.031264	0.024578	24
allind	UROBE1963355_EIv1.0_0105070	0	2	UROBE1963355_EIv1.0_0105070.1	High	transposable_element_gene	Retrotransposable element Tf2 155 kDa protein type 1	IPR000477 (Reverse transcriptase domain)	GO:0003676, GO:0008270, GO:0015074	84	1068	1	2	2.22936e-05	0.498138	-1.04726	INFINITY	306.6	758.4	0.0028	4.6	99	0.0013	0	UROBE1963355_EIv1.0_0105070	0.083864	0.25864	14
allind	UROBE1963355_EIv1.0_0105080	0	1	UROBE1963355_EIv1.0_0105080.1	High	transposable_element_gene	Reverse transcriptase domain-containing protein	None	None	84	693	1	2	6.78865e-05	0.548306	-0.909084	INFINITY	190.7	499.3	0.0044	4.6	99	0.002	0	UROBE1963355_EIv1.0_0105080	0.079839	0.31481	19
allind	UROBE1963355_EIv1.0_0105090	0	5	UROBE1963355_EIv1.0_0105090.1	High	protein_coding_gene	Arrestin_C domain-containing protein	IPR011022 (Arrestin C-terminal-like domain)	None	84	3828	1	2	6.21983e-06	0.510972	-1.04726	INFINITY	1221.5	2603.5	0.0008	4.6	99	0.0004	0	UROBE1963355_EIv1.0_0105090	0.045717	0.11763	24
allind	UROBE1963355_EIv1.0_0105100	0	1	UROBE1963355_EIv1.0_0105100.1	High	protein_coding_gene	Nucleolar protein 12-domain-containing protein	IPR019186 (Nucleolar protein 12)	None	84	525	1	2	4.53515e-05	0.441927	-1.04726	PolyM	162.6	359.4	0.0058	4.6	0	0	0.0062	UROBE1963355_EIv1.0_0105100	0.0035756	0.00092661	114
allind	UROBE1963355_EIv1.0_0105110	0	2	UROBE1963355_EIv1.0_0105110.1	High	protein_coding_gene	Protein kinase domain-containing protein	IPR020636 (Calcium/calmodulin-dependent/calcium-dependent protein kinase)	GO:0004672, GO:0005524, GO:0006468	84	3813	1	2	2.40744e-05	0.541031	-0.642967	INFINITY	1140.3	2669.7	0.0008	4.6	99	0.0004	0	UROBE1963355_EIv1.0_0105110	0.14437	0.35137	19
allind	UROBE1963355_EIv1.0_0105120	0	2	UROBE1963355_EIv1.0_0105120.1	Low	predicted_gene	Unknown protein	None	None	84	303	0	1	0	0.514852	NA	NoPolyM	NA	NA	NA	NA	NA	NA	NA	UROBE1963355_EIv1.0_0105120	0.042498	0.071908	49
allind	UROBE1963355_EIv1.0_0105130	0	3	UROBE1963355_EIv1.0_0105130.1	High	protein_coding_gene	SWI/SNF chromatin-remodeling complex subunit	IPR006939 (SNF5/SMARCB1/INI1)	None	84	4422	3	4	7.20722e-05	0.522138	-0.868568	INFINITY	1383.08	3035.92	0.00105	4.6	16.6518	0.00015	0.0007	UROBE1963355_EIv1.0_0105130	0.085268	0.19453	41
allind	UROBE1963355_EIv1.0_0105140	0	9	UROBE1963355_EIv1.0_0105140.1	High	protein_coding_gene	Aminotran_1_2 domain-containing protein	IPR015424 (Pyridoxal phosphate-dependent transferase)	GO:0003824, GO:0009058, GO:0030170	84	1686	2	3	4.20254e-05	0.497027	-1.30883	INFINITY	505	1178	0.0024	4.6	33.1428	0.000533333	0.00133333	UROBE1963355_EIv1.0_0105140	0.082697	0.11927	18
allind	UROBE1963355_EIv1.0_0105150	0	1	UROBE1963355_EIv1.0_0105150.1	High	transposable_element_gene	Endo/exonuclease/phosphatase domain-containing protein	None	None	84	657	0	1	0	0.540335	NA	NoPolyM	NA	NA	NA	NA	NA	NA	NA	UROBE1963355_EIv1.0_0105150	0.17872	0.34665	14
allind	UROBE1963355_EIv1.0_0105160	0	1	UROBE1963355_EIv1.0_0105160.1	High	transposable_element_gene	Helicase ATP-binding domain-containing protein	IPR000330 (SNF2-related, N-terminal domain), IPR027417 (P-loop containing nucleoside triphosphate hydrolase), IPR030065 (Helicase-like transcription factor)	None	84	501	0	1	0	0.467066	NA	NoPolyM	NA	NA	NA	NA	NA	NA	NA	UROBE1963355_EIv1.0_0105160	0.20853	0.63558	17
allind	UROBE1963355_EIv1.0_0105170	0	1	UROBE1963355_EIv1.0_0105170.1	Low	transposable_element_gene	CCHC-type domain-containing protein	None	GO:0003676, GO:0008270	84	255	0	1	0	0.513725	NA	NoPolyM	NA	NA	NA	NA	NA	NA	NA	UROBE1963355_EIv1.0_0105170	0.11906	0.26345	16
allind	UROBE1963355_EIv1.0_0105180	0	1	UROBE1963355_EIv1.0_0105180.1	High	protein_coding_gene	Unknown protein	None	None	84	642	0	1	0	0.495327	NA	NoPolyM	NA	NA	NA	NA	NA	NA	NA	UROBE1963355_EIv1.0_0105180	0.099736	0.49269	13
allind	UROBE1963355_EIv1.0_0105190	0	1	UROBE1963355_EIv1.0_0105190.1	Low	protein_coding_gene	WD_REPEATS_REGION domain-containing protein	IPR015943 (WD40/YVTN repeat-like-containing domain)	None	84	348	0	1	0	0.517241	NA	NoPolyM	NA	NA	NA	NA	NA	NA	NA	UROBE1963355_EIv1.0_0105190	0.099768	0.46453	15
allind	UROBE1963355_EIv1.0_0105200	0	1	UROBE1963355_EIv1.0_0105200.1	Low	transposable_element_gene	Unknown protein	None	None	84	363	1	2	0.000369838	0.608619	-0.390496	INFINITY	136.1	223.9	0.0084	4.6	99	0.0045	0	UROBE1963355_EIv1.0_0105200	0.2611	0.43658	11
allind	UROBE1963355_EIv1.0_0105210	0	1	UROBE1963355_EIv1.0_0105210.1	High	protein_coding_gene	tRNA-splicing endonuclease subunit Sen2	IPR006676 (tRNA-splicing endonuclease), IPR011856 (tRNA endonuclease-like domain)	GO:0000213, GO:0000214, GO:0003676, GO:0004518, GO:0006388, GO:0008033, GO:0016829, GO:0090305, GO:0090501, GO:0090502	84	1197	3	3	0.000635314	0.529528	0.496694	PolyM	347.033	846.967	0.00503333	4.6	0	0	0.0058	UROBE1963355_EIv1.0_0105210	0.17213	0.39588	28
allind	UROBE1963355_EIv1.0_0105220	0	2	UROBE1963355_EIv1.0_0105220.1	High	protein_coding_gene	Thioredoxin domain-containing protein	IPR012336 (Thioredoxin-like fold)	GO:0005623, GO:0045454	84	2055	1	2	6.53291e-05	0.540111	-0.390496	INFINITY	538.3	1513.7	0.0015	4.6	99	0.0007	0	UROBE1963355_EIv1.0_0105220	0.16379	0.22956	19
allind	UROBE1963355_EIv1.0_0105230	0	2	UROBE1963355_EIv1.0_0105230.1	High	protein_coding_gene	SsDNA endodeoxyribonuclease	IPR003021 (Rad1/Rec1/Rad17)	None	84	1161	0	1	0	0.484927	NA	NoPolyM	NA	NA	NA	NA	NA	NA	NA	UROBE1963355_EIv1.0_0105230	0.049251	0.044769	26
allind	UROBE1963355_EIv1.0_0105240	0	1	UROBE1963355_EIv1.0_0105240.1	High	transposable_element_gene	DUF4219 domain-containing protein	None	None	84	297	0	1	0	0.46128	NA	NoPolyM	NA	NA	NA	NA	NA	NA	NA	UROBE1963355_EIv1.0_0105240	0.034852	0.11165	20
allind	UROBE1963355_EIv1.0_0105250	0	1	UROBE1963355_EIv1.0_0105250.1	High	transposable_element_gene	Integrase catalytic domain-containing protein	None	GO:0000943, GO:0003676, GO:0015074	84	672	0	1	0	0.476191	NA	NoPolyM	NA	NA	NA	NA	NA	NA	NA	UROBE1963355_EIv1.0_0105250	0.061263	0.18665	12
allind	UROBE1963355_EIv1.0_0105260	0	1	UROBE1963355_EIv1.0_0105260.1	High	transposable_element_gene	Integrase catalytic domain-containing protein	None	GO:0000943, GO:0003676, GO:0015074	84	1077	1	2	8.52328e-05	0.455012	-0.642967	INFINITY	310.8	763.2	0.0028	4.6	99	0.0013	0	UROBE1963355_EIv1.0_0105260	0.075238	0.2744	9
allind	UROBE1963355_EIv1.0_0105270	0	1	UROBE1963355_EIv1.0_0105270.1	High	protein_coding_gene	Proteophosphoglycan ppg4	IPR018822 (Uncharacterised protein family UPF0646)	None	84	1977	1	2	1.20433e-05	0.508846	-1.04726	INFINITY	614.3	1359.7	0.0015	4.6	99	0.0007	0	UROBE1963355_EIv1.0_0105270	0.064174	0.18047	9
allind	UROBE1963355_EIv1.0_0105280	0	2	UROBE1963355_EIv1.0_0105280.1	High	transposable_element_gene	Integrase catalytic domain-containing protein	None	GO:0000943, GO:0003676, GO:0015074	84	408	0	1	0	0.487745	NA	NoPolyM	NA	NA	NA	NA	NA	NA	NA	UROBE1963355_EIv1.0_0105280	0.053568	0.10687	13
allind	UROBE1963355_EIv1.0_0105290	0	1	UROBE1963355_EIv1.0_0105290.1	High	protein_coding_gene	Unknown protein	None	None	84	654	2	3	0.000241683	0.477155	-0.961888	INFINITY	195.967	455.033	0.00613333	4.6	99	0.00293333	0	UROBE1963355_EIv1.0_0105290	0.088985	0.19725	15
allind	UROBE1963355_EIv1.0_0105300	0	1	UROBE1963355_EIv1.0_0105300.1	High	protein_coding_gene	F-box domain-containing protein	IPR001810 (F-box domain)	None	84	1659	1	2	1.43517e-05	0.517789	-1.04726	PolyM	473	1183	0.0018	4.6	0	0	0.0021	UROBE1963355_EIv1.0_0105300	0.074106	0.070985	25
allind	UROBE1963355_EIv1.0_0105310	0	1	UROBE1963355_EIv1.0_0105310.1	High	protein_coding_gene	Peptidase_M16_C domain-containing protein	None	GO:0003824, GO:0004222, GO:0006627, GO:0017087, GO:0046872	84	1059	3	3	0.00041878	0.485296	-0.482926	INFINITY	295.667	760.333	0.00566667	2.8391	33.259	0.00173333	0.00226667	UROBE1963355_EIv1.0_0105310	0.11726	0.20011	15
allind	UROBE1963355_EIv1.0_0105320	0	1	UROBE1963355_EIv1.0_0105320.1	High	transposable_element_gene	Integrase catalytic domain-containing protein	IPR012337 (Ribonuclease H-like domain), IPR026523 (Paraneoplastic antigen Ma)	GO:0003676, GO:0015074	84	1401	1	2	1.69947e-05	0.52963	-1.04726	INFINITY	394.9	1003.1	0.0021	4.6	99	0.001	0	UROBE1963355_EIv1.0_0105320	0.084143	0.1539	21
allind	UROBE1963355_EIv1.0_0105330	0	1	UROBE1963355_EIv1.0_0105330.1	High	transposable_element_gene	Integrase catalytic domain-containing protein	None	None	84	1592	0	1	0	0.515703	NA	NoPolyM	NA	NA	NA	NA	NA	NA	NA	UROBE1963355_EIv1.0_0105330	0.3117	0.76461	12
allind	UROBE1963355_EIv1.0_0105340	0	1	UROBE1963355_EIv1.0_0105340.1	High	protein_coding_gene	Unknown protein	None	None	84	255	0	1	0	0.576471	NA	NoPolyM	NA	NA	NA	NA	NA	NA	NA	UROBE1963355_EIv1.0_0105340	0.077162	0.15709	22
allind	UROBE1963355_EIv1.0_0105350	0	1	UROBE1963355_EIv1.0_0105350.1	Low	protein_coding_gene	Unknown protein	None	None	84	300	0	1	0	0.63	NA	NoPolyM	NA	NA	NA	NA	NA	NA	NA	UROBE1963355_EIv1.0_0105350	0.063024	0.23739	10
allind	UROBE1963355_EIv1.0_0105360	0	3	UROBE1963355_EIv1.0_0105360.1	High	protein_coding_gene	NTF2 domain-containing protein	IPR019488 (Nuclear pore RNA shuttling protein Mtr2), IPR032710 (NTF2-like domain)	None	84	564	0	1	0	0.528369	NA	NoPolyM	NA	NA	NA	NA	NA	NA	NA	UROBE1963355_EIv1.0_0105360	0.045221	0.1104	33
allind	UROBE1963355_EIv1.0_0105370	0	1	UROBE1963355_EIv1.0_0105370.1	High	protein_coding_gene	G-patch domain-containing protein	None	GO:0003676	84	1011	2	2	0.000265581	0.48269	-0.522499	INFINITY	314.4	693.6	0.006	4.6	99	0.0029	0	UROBE1963355_EIv1.0_0105370	0.0793	0.1341	18
allind	UROBE1963355_EIv1.0_0105380	0	1	UROBE1963355_EIv1.0_0105380.1	High	protein_coding_gene	ADP-ribosylation factor	IPR006689 (Small GTPase superfamily, ARF/SAR type), IPR027417 (P-loop containing nucleoside triphosphate hydrolase)	GO:0000166, GO:0003924, GO:0005525, GO:0005794, GO:0005802, GO:0005829, GO:0006623, GO:0006897, GO:0016192, GO:0016236, GO:0034067, GO:0034497, GO:0034629, GO:0034976, GO:0043001	84	561	0	1	0	0.470588	NA	NoPolyM	NA	NA	NA	NA	NA	NA	NA	UROBE1963355_EIv1.0_0105380	0.10677	0.17106	20
allind	UROBE1963355_EIv1.0_0105390	0	2	UROBE1963355_EIv1.0_0105390.1	High	protein_coding_gene	DUF2439 domain-containing protein	IPR018838 (Domain of unknown function DUF2439)	None	84	999	0	1	0	0.47948	NA	NoPolyM	NA	NA	NA	NA	NA	NA	NA	UROBE1963355_EIv1.0_0105390	0.0045144	-0.0044958	22
allind	UROBE1963355_EIv1.0_0105400	0	2	UROBE1963355_EIv1.0_0105400.1	High	protein_coding_gene	Nuclear distribution protein PAC1	IPR006594 (LIS1 homology motif), IPR017252 (Dynein regulator LIS1)	GO:0000132, GO:0000922, GO:0005737, GO:0005856, GO:0005874, GO:0005875, GO:0007017, GO:0007049, GO:0051012, GO:0051301, GO:0070840	84	1365	0	1	0	0.535531	NA	NoPolyM	NA	NA	NA	NA	NA	NA	NA	UROBE1963355_EIv1.0_0105400	0.016155	0.017504	25
allind	UROBE1963355_EIv1.0_0105410	0	1	UROBE1963355_EIv1.0_0105410.1	High	protein_coding_gene	Pyridoxamine 5'-phosphate oxidase	IPR000659 (Pyridoxamine 5'-phosphate oxidase)	GO:0004733, GO:0008615, GO:0010181, GO:0016491, GO:0016638, GO:0042823, GO:0048037, GO:0055114	84	798	1	2	0.000331796	0.540294	0.38568	PolyM	224.2	570.8	0.0038	4.6	0	0	0.0045	UROBE1963355_EIv1.0_0105410	0.1504	0.23656	13
allind	UROBE1963355_EIv1.0_0105420	0	1	UROBE1963355_EIv1.0_0105420.1	High	protein_coding_gene	Unknown protein	None	None	84	747	1	2	6.2979e-05	0.595748	-0.909084	PolyM	205.2	538.8	0.004	4.6	0	0	0.0049	UROBE1963355_EIv1.0_0105420	0.15411	0.25558	19
allind	UROBE1963355_EIv1.0_0105430	0	2	UROBE1963355_EIv1.0_0105430.1	Low	predicted_gene	Unknown protein	None	None	84	273	1	2	0.000172327	0.509245	-0.909084	INFINITY	81	189	0.0112	4.6	99	0.0053	0	UROBE1963355_EIv1.0_0105430	0.031786	0.068588	12
allind	UROBE1963355_EIv1.0_0105440	0	2	UROBE1963355_EIv1.0_0105440.1	High	protein_coding_gene	DNA-binding protein creA	None	None	84	3015	0	1	0	0.518408	NA	NoPolyM	NA	NA	NA	NA	NA	NA	NA	UROBE1963355_EIv1.0_0105440	0.06886	0.3077	20
allind	UROBE1963355_EIv1.0_0105450	0	3	UROBE1963355_EIv1.0_0105450.1	High	protein_coding_gene	Pali-domain-containing protein	IPR009571 (Membrane protein SUR7/Rim9-like, fungi)	GO:0005886, GO:0016020, GO:0016021	84	1704	1	2	1.39727e-05	0.532284	-1.04726	PolyM	500.4	1200.6	0.0018	4.6	0	0	0.002	UROBE1963355_EIv1.0_0105450	0.06636	0.14086	17
allind	UROBE1963355_EIv1.0_0105460	0	1	UROBE1963355_EIv1.0_0105460.1	High	protein_coding_gene	Sister chromatid cohesion acetyltransferase Eco1	IPR016181 (Acyl-CoA N-acyltransferase), IPR028005 (N-acetyltransferase ESCO, zinc-finger), IPR028009 (N-acetyltransferase ESCO, acetyl-transferase domain)	GO:0000070, GO:0007062, GO:0016407, GO:0016740, GO:0045132	84	1179	0	1	0	0.541137	NA	NoPolyM	NA	NA	NA	NA	NA	NA	NA	UROBE1963355_EIv1.0_0105460	0.056574	0.12984	20
allind	UROBE1963355_EIv1.0_0105470	0	2	UROBE1963355_EIv1.0_0105470.1	High	transposable_element_gene	Integrase catalytic domain-containing protein	None	GO:0000943, GO:0003676, GO:0015074	84	744	0	1	0	0.513441	NA	NoPolyM	NA	NA	NA	NA	NA	NA	NA	UROBE1963355_EIv1.0_0105470	0.07657	0.15297	18
allind	UROBE1963355_EIv1.0_0105480	0	2	UROBE1963355_EIv1.0_0105480.1	High	protein_coding_gene	BZIP domain-containing protein	IPR004827 (Basic-leucine zipper domain)	None	84	1833	1	2	3.80291e-05	0.515022	-0.774319	PolyM	582	1248	0.0016	4.6	0	0	0.0017	UROBE1963355_EIv1.0_0105480	0.15483	0.309	20
allind	UROBE1963355_EIv1.0_0105490	0	1	UROBE1963355_EIv1.0_0105490.1	Low	transposable_element_gene	Unknown protein	None	None	84	444	0	1	0	0.396396	NA	NoPolyM	NA	NA	NA	NA	NA	NA	NA	UROBE1963355_EIv1.0_0105490	0.030475	0.04136	11
allind	UROBE1963355_EIv1.0_0105500	0	3	UROBE1963355_EIv1.0_0105500.1	High	protein_coding_gene	Sister chromatid cohesion protein	IPR016024 (Armadillo-type fold), IPR024986 (Sister chromatid cohesion C-terminal domain), IPR026003 (HEAT repeat associated with sister chromatid cohesion protein), IPR033031 (SCC2/Nipped-B family)	GO:0003682, GO:0005634, GO:0007049, GO:0010468	84	5868	4	5	1.62301e-05	0.472906	-1.80181	INFINITY	1845.2	4019.8	0.0008	4.6	59.5377	0.00027	0.0002	UROBE1963355_EIv1.0_0105500	0.058026	0.37154	16
allind	UROBE1963355_EIv1.0_0105510	0	1	UROBE1963355_EIv1.0_0105510.1	Low	transposable_element_gene	Unknown protein	None	None	84	246	0	1	0	0.430894	NA	NoPolyM	NA	NA	NA	NA	NA	NA	NA	UROBE1963355_EIv1.0_0105510	0.12227	0.44193	13
allind	UROBE1963355_EIv1.0_0105520	0	1	UROBE1963355_EIv1.0_0105520.1	High	transposable_element_gene	Integrase catalytic domain-containing protein	None	GO:0000943, GO:0003676, GO:0015074	84	235	1	2	0.001947	0.419808	1.53203	INFINITY	58.7	172.3	0.013	4.6	99	0.0058	0	UROBE1963355_EIv1.0_0105520	0.099737	0.13844	45
allind	UROBE1963355_EIv1.0_0105530	0	1	UROBE1963355_EIv1.0_0105530.1	High	transposable_element_gene	Integrase catalytic domain-containing protein	None	GO:0000943, GO:0003676, GO:0015074	84	720	0	1	0	0.4875	NA	NoPolyM	NA	NA	NA	NA	NA	NA	NA	UROBE1963355_EIv1.0_0105530	0.1067	0.1513	46
allind	UROBE1963355_EIv1.0_0105540	0	1	UROBE1963355_EIv1.0_0105540.1	Low	transposable_element_gene	Unknown protein	None	None	84	199	0	1	0	0.462312	NA	NoPolyM	NA	NA	NA	NA	NA	NA	NA	UROBE1963355_EIv1.0_0105540	0.077735	0.10472	41
allind	UROBE1963355_EIv1.0_0105550	0	3	UROBE1963355_EIv1.0_0105550.1	High	protein_coding_gene	Succinate dehydrogenase [ubiquinone] cytochrome b small subunit	IPR007992 (Succinate dehydrogenase [ubiquinone] cytochrome b small subunit, CybS)	None	84	531	0	1	0	0.516007	NA	NoPolyM	NA	NA	NA	NA	NA	NA	NA	UROBE1963355_EIv1.0_0105550	0.14089	0.37447	20
allind	UROBE1963355_EIv1.0_0105560	0	4	UROBE1963355_EIv1.0_0105560.1	High	protein_coding_gene	Unknown protein	None	None	84	942	0	1	0	0.501062	NA	NoPolyM	NA	NA	NA	NA	NA	NA	NA	UROBE1963355_EIv1.0_0105560	0.082062	0.22916	18
allind	UROBE1963355_EIv1.0_0105570	0	1	UROBE1963355_EIv1.0_0105570.1	Low	protein_coding_gene	Unknown protein	None	None	84	513	0	1	0	0.567251	NA	NoPolyM	NA	NA	NA	NA	NA	NA	NA	UROBE1963355_EIv1.0_0105570	0.11773	0.35382	20
allind	UROBE1963355_EIv1.0_0105580	0	1	UROBE1963355_EIv1.0_0105580.1	High	protein_coding_gene	Unknown protein	None	None	84	378	0	1	0	0.481482	NA	NoPolyM	NA	NA	NA	NA	NA	NA	NA	UROBE1963355_EIv1.0_0105580	0.06212	0.10323	29
allind	UROBE1963355_EIv1.0_0105590	0	1	UROBE1963355_EIv1.0_0105590.1	High	protein_coding_gene	PHF5	IPR005345 (PHF5-like)	None	84	333	0	1	0	0.45045	NA	NoPolyM	NA	NA	NA	NA	NA	NA	NA	UROBE1963355_EIv1.0_0105590	0.043147	0.07357	30
allind	UROBE1963355_EIv1.0_0105600	0	5	UROBE1963355_EIv1.0_0105600.1	High	protein_coding_gene	U6 snRNA phosphodiesterase	IPR027521 (U6 snRNA phosphodiesterase Usb1)	None	84	795	1	2	0.000289748	0.377523	0.180974	PolyM	209.8	582.2	0.0038	4.6	0	0	0.0048	UROBE1963355_EIv1.0_0105600	0.081787	0.20973	19
allind	UROBE1963355_EIv1.0_0105610	0	1	UROBE1963355_EIv1.0_0105610.1	High	transposable_element_gene	Leucine-zipper-like transcriptional regulator 1	None	None	84	594	1	2	4.00834e-05	0.434323	-1.04726	INFINITY	165.1	425.9	0.0051	4.6	99	0.0024	0	UROBE1963355_EIv1.0_0105610	0.066881	0.08813	38
allind	UROBE1963355_EIv1.0_0105620	0	1	UROBE1963355_EIv1.0_0105620.1	High	transposable_element_gene	Leucine-zipper-like transcriptional regulator 1	None	None	84	582	2	3	0.000984793	0.564372	0.689527	INFINITY	180.7	398.3	0.00693333	4.6	99	0.00333333	0	UROBE1963355_EIv1.0_0105620	0.059457	0.082031	33
allind	UROBE1963355_EIv1.0_0105630	0	1	UROBE1963355_EIv1.0_0105630.1	Low	predicted_gene	Unknown protein	None	None	84	294	1	2	0.000593238	0.530936	-0.151673	INFINITY	89	202	0.0103	4.6	99	0.005	0	UROBE1963355_EIv1.0_0105630	0.098756	0.11398	12
allind	UROBE1963355_EIv1.0_0105640	0	2	UROBE1963355_EIv1.0_0105640.1	High	protein_coding_gene	Ribosomal RNA small subunit methyltransferase NEP1	IPR005304 (Ribosomal biogenesis, methyltransferase, EMG1/NEP1), IPR029028 (Alpha/beta knot methyltransferases)	None	84	858	0	1	0	0.414918	NA	NoPolyM	NA	NA	NA	NA	NA	NA	NA	UROBE1963355_EIv1.0_0105640	0.32467	0.41279	15
allind	UROBE1963355_EIv1.0_0105650	0	1	UROBE1963355_EIv1.0_0105650.1	Low	predicted_gene	Unknown protein	None	None	84	441	0	1	0	0.52381	NA	NoPolyM	NA	NA	NA	NA	NA	NA	NA	UROBE1963355_EIv1.0_0105650	0.0061345	0.0076147	7
allind	UROBE1963355_EIv1.0_0105660	0	1	UROBE1963355_EIv1.0_0105660.1	Low	transposable_element_gene	Unknown protein	None	None	84	660	19	24	0.0039939	0.635011	-0.899599	INFINITY	236.511	420.489	0.0268293	3.9511	11.5987	0.00651051	0.0132815	UROBE1963355_EIv1.0_0105660	0.11759	0.16144	57
allind	UROBE1963355_EIv1.0_0105670	0	2	UROBE1963355_EIv1.0_0105670.1	High	protein_coding_gene	V-ATPase proteolipid subunit	IPR000245 (V-ATPase proteolipid subunit), IPR002379 (V-ATPase proteolipid subunit C-like domain)	GO:0006811, GO:0015078, GO:0015991, GO:0016020, GO:0016021, GO:0033177, GO:0033179	84	606	2	3	0.000116922	0.450515	-1.30883	INFINITY	191.433	411.567	0.00666667	4.6	99	0.00323333	0	UROBE1963355_EIv1.0_0105670	0.14817	0.50361	35
allind	UROBE1963355_EIv1.0_0105680	0	1	UROBE1963355_EIv1.0_0105680.1	High	protein_coding_gene	SWI/SNF complex protein (SWIRM domain-containing protein)	IPR000433 (Zinc finger, ZZ-type), IPR009057 (Homeobox domain-like), IPR011991 (Winged helix-turn-helix DNA-binding domain), IPR032451 (SMARCC, C-terminal)	GO:0003677, GO:0005634	84	2082	2	3	5.55261e-05	0.526869	-1.13079	INFINITY	621.433	1457.57	0.0019	4.6	33.142	0.000466667	0.00106667	UROBE1963355_EIv1.0_0105680	0.072924	0.19696	15
allind	UROBE1963355_EIv1.0_0105690	0	1	UROBE1963355_EIv1.0_0105690.1	Low	predicted_gene	Unknown protein	None	None	84	189	0	1	0	0.380952	NA	NoPolyM	NA	NA	NA	NA	NA	NA	NA	UROBE1963355_EIv1.0_0105690	0.078973	0.24476	13
allind	UROBE1963355_EIv1.0_0105700	0	2	UROBE1963355_EIv1.0_0105700.1	High	protein_coding_gene	TYR_PHOSPHATASE_2 domain-containing protein	IPR022778 (CDKN3 domain), IPR029021 (Protein-tyrosine phosphatase-like)	GO:0004721, GO:0004725, GO:0006470, GO:0016311, GO:0016791, GO:0035335	84	1770	2	3	2.69034e-05	0.499993	-1.40128	INFINITY	539.967	1227.03	0.00226667	4.6	99	0.00106667	0	UROBE1963355_EIv1.0_0105700	0.064791	0.21984	17
allind	UROBE1963355_EIv1.0_0105710	0	1	UROBE1963355_EIv1.0_0105710.1	Low	protein_coding_gene	Unknown protein	None	None	84	360	1	2	0.000193632	0.541567	-0.774319	INFINITY	102.6	254.4	0.0084	4.6	99	0.0039	0	UROBE1963355_EIv1.0_0105710	0.14549	0.49176	7
allind	UROBE1963355_EIv1.0_0105720	0	3	UROBE1963355_EIv1.0_0105720.1	High	transposable_element_gene	Integrase catalytic domain-containing protein	None	None	84	1047	2	2	8.98669e-05	0.490881	-1.21639	INFINITY	266.1	777.9	0.0058	2.0199	99	0.0026	0	UROBE1963355_EIv1.0_0105720	0.048539	0.070513	55
allind	UROBE1963355_EIv1.0_0105730	0	1	UROBE1963355_EIv1.0_0105730.1	Low	transposable_element_gene	Unknown protein	None	None	84	252	0	1	0	0.388889	NA	NoPolyM	NA	NA	NA	NA	NA	NA	NA	UROBE1963355_EIv1.0_0105730	0.28769	0.52737	13
allind	UROBE1963355_EIv1.0_0105740	0	1	UROBE1963355_EIv1.0_0105740.1	High	transposable_element_gene	Integrase catalytic domain-containing protein	None	GO:0000943, GO:0003676, GO:0015074	84	1374	4	4	0.000412755	0.448733	-0.594805	INFINITY	411.133	959.867	0.00476667	4.6	99	0.00225	0	UROBE1963355_EIv1.0_0105740	0.25321	0.4385	24
allind	UROBE1963355_EIv1.0_0105750	0	2	UROBE1963355_EIv1.0_0105750.1	High	protein_coding_gene	Rrp15p-domain-containing protein	IPR012459 (Ribosomal RNA-processing protein 15)	None	84	960	0	1	0	0.547917	NA	NoPolyM	NA	NA	NA	NA	NA	NA	NA	UROBE1963355_EIv1.0_0105750	0.10048	0.33504	19
allind	UROBE1963355_EIv1.0_0105760	0	1	UROBE1963355_EIv1.0_0105760.1	Low	transposable_element_gene	Unknown protein	None	None	84	468	0	1	0	0.5	NA	NoPolyM	NA	NA	NA	NA	NA	NA	NA	UROBE1963355_EIv1.0_0105760	0.14064	0.45983	10
allind	UROBE1963355_EIv1.0_0105770	0	1	UROBE1963355_EIv1.0_0105770.1	Low	transposable_element_gene	Unknown protein	None	None	84	222	0	1	0	0.427928	NA	NoPolyM	NA	NA	NA	NA	NA	NA	NA	UROBE1963355_EIv1.0_0105770	0.13004	0.32241	8
allind	UROBE1963355_EIv1.0_0105780	0	1	UROBE1963355_EIv1.0_0105780.1	Low	transposable_element_gene	Unknown protein	None	None	84	171	0	1	0	0.450292	NA	NoPolyM	NA	NA	NA	NA	NA	NA	NA	UROBE1963355_EIv1.0_0105780	0.21623	0.3443	31
allind	UROBE1963355_EIv1.0_0105790	0	1	UROBE1963355_EIv1.0_0105790.1	High	transposable_element_gene	Integrase catalytic domain-containing protein	IPR013103 (Reverse transcriptase, RNA-dependent DNA polymerase)	GO:0000943, GO:0003676, GO:0015074	84	735	0	1	0	0.431293	NA	NoPolyM	NA	NA	NA	NA	NA	NA	NA	UROBE1963355_EIv1.0_0105790	0.14863	0.51606	5
allind	UROBE1963355_EIv1.0_0105800	0	2	UROBE1963355_EIv1.0_0105800.1	High	protein_coding_gene	PRELI/MSF1 domain-containing protein	IPR006797 (PRELI/MSF1 domain)	GO:0005758	84	903	0	1	0	0.476191	NA	NoPolyM	NA	NA	NA	NA	NA	NA	NA	UROBE1963355_EIv1.0_0105800	0.0061233	0.0017866	29
allind	UROBE1963355_EIv1.0_0105810	0	1	UROBE1963355_EIv1.0_0105810.1	High	protein_coding_gene	Unknown protein	None	None	84	606	2	3	0.000791473	0.427943	0.317474	INFINITY	169.2	433.8	0.00666667	4.6	99	0.00306667	0	UROBE1963355_EIv1.0_0105810	0.36169	0.90719	31
allind	UROBE1963355_EIv1.0_0105820	0	2	UROBE1963355_EIv1.0_0105820.1	High	protein_coding_gene	CLP1_P domain-containing protein	IPR027417 (P-loop containing nucleoside triphosphate hydrolase), IPR032319 (Polyribonucleotide 5'-hydroxyl-kinase Clp1, P-loop domain)	GO:0000166, GO:0005524	84	1992	3	4	6.99874e-05	0.47943	-1.42265	INFINITY	591	1398	0.00225	4.6	16.6408	0.00035	0.0017	UROBE1963355_EIv1.0_0105820	0.026568	0.031892	24
allind	UROBE1963355_EIv1.0_0105830	0	3	UROBE1963355_EIv1.0_0105830.1	High	transposable_element_gene	Integrase catalytic domain-containing protein	None	None	84	963	1	2	0.000117664	0.462036	-0.515026	PolyM	270	690	0.0031	4.6	0	0	0.0037	UROBE1963355_EIv1.0_0105830	0.21091	0.51261	14
allind	UROBE1963355_EIv1.0_0105840	0	1	UROBE1963355_EIv1.0_0105840.1	High	transposable_element_gene	Integrase catalytic domain-containing protein	IPR013103 (Reverse transcriptase, RNA-dependent DNA polymerase)	GO:0000943, GO:0003676, GO:0015074	84	1023	3	4	0.000157311	0.44569	-1.35616	INFINITY	305.067	714.933	0.0044	4.6	49.6421	0.0014	0.00165	UROBE1963355_EIv1.0_0105840	0.13014	0.30622	16
allind	UROBE1963355_EIv1.0_0105850	0	1	UROBE1963355_EIv1.0_0105850.1	Low	transposable_element_gene	Unknown protein	None	None	84	141	0	1	0	0.588653	NA	NoPolyM	NA	NA	NA	NA	NA	NA	NA	UROBE1963355_EIv1.0_0105850	0.27958	0.44848	14
allind	UROBE1963355_EIv1.0_0105860	0	1	UROBE1963355_EIv1.0_0105860.1	Low	transposable_element_gene	Unknown protein	None	None	84	243	0	1	0	0.440329	NA	NoPolyM	NA	NA	NA	NA	NA	NA	NA	UROBE1963355_EIv1.0_0105860	0.16649	0.25577	10
allind	UROBE1963355_EIv1.0_0105870	0	1	UROBE1963355_EIv1.0_0105870.1	High	transposable_element_gene	Integrase catalytic domain-containing protein	None	GO:0000943, GO:0003676, GO:0015074	84	1140	2	3	0.00042677	0.440434	0.344864	INFINITY	334.733	802.267	0.0035	3.758	99	0.00163333	0	UROBE1963355_EIv1.0_0105870	0.1456	0.23464	10
allind	UROBE1963355_EIv1.0_0105880	0	1	UROBE1963355_EIv1.0_0105880.1	High	transposable_element_gene	Integrase catalytic domain-containing protein	None	GO:0000943, GO:0003676, GO:0015074	84	675	1	2	0.000734366	0.480635	1.75891	INFINITY	201.9	470.1	0.0045	4.6	99	0.0021	0	UROBE1963355_EIv1.0_0105880	0.11053	0.28916	15
allind	UROBE1963355_EIv1.0_0105890	0	1	UROBE1963355_EIv1.0_0105890.1	High	protein_coding_gene	Hydrolase_4 domain-containing protein	IPR029058 (Alpha/Beta hydrolase fold)	None	84	2277	1	2	2.06611e-05	0.483102	-0.909084	INFINITY	673.7	1600.3	0.0013	4.6	99	0.0006	0	UROBE1963355_EIv1.0_0105890	0.12548	0.25237	11
allind	UROBE1963355_EIv1.0_0105900	0	2	UROBE1963355_EIv1.0_0105900.1	High	transposable_element_gene	Integrase catalytic domain-containing protein	None	GO:0000943, GO:0003676, GO:0015074	84	873	1	2	2.72732e-05	0.427276	-1.04726	INFINITY	257	613	0.0035	4.6	99	0.0016	0	UROBE1963355_EIv1.0_0105900	0.091408	0.12599	13
allind	UROBE1963355_EIv1.0_0105910	0	2	UROBE1963355_EIv1.0_0105910.1	High	protein_coding_gene	rRNA biogenesis protein RRP36	IPR009292 (rRNA biogenesis protein RRP36)	GO:0000469, GO:0005634, GO:0005730, GO:0006364, GO:0042254	84	672	1	2	7.00079e-05	0.476226	-0.909084	INFINITY	205.2	463.8	0.0045	4.6	99	0.0022	0	UROBE1963355_EIv1.0_0105910	0.054933	0.079134	20
allind	UROBE1963355_EIv1.0_0105920	0	1	UROBE1963355_EIv1.0_0105920.1	High	protein_coding_gene	UDP-N-acetylglucosamine transferase subunit ALG13	IPR007235 (Glycosyl transferase, family 28, C-terminal)	GO:0004577, GO:0005783, GO:0006488, GO:0016740, GO:0016757, GO:0016758	84	795	0	1	0	0.573585	NA	NoPolyM	NA	NA	NA	NA	NA	NA	NA	UROBE1963355_EIv1.0_0105920	0.11104	0.15353	22
allind	UROBE1963355_EIv1.0_0105930	0	1	UROBE1963355_EIv1.0_0105930.1	High	protein_coding_gene	Phenylalanyl-tRNA synthetase	IPR004530 (Phenylalanyl-tRNA synthetase, class IIc, mitochondrial)	GO:0000049, GO:0000166, GO:0004812, GO:0004826, GO:0005524, GO:0005737, GO:0006432, GO:0043039	84	1389	0	1	0	0.573074	NA	NoPolyM	NA	NA	NA	NA	NA	NA	NA	UROBE1963355_EIv1.0_0105930	0.092703	0.14538	23
allind	UROBE1963355_EIv1.0_0105940	0	2	UROBE1963355_EIv1.0_0105940.1	High	transposable_element_gene	Integrase catalytic domain-containing protein	None	GO:0000943, GO:0003676, GO:0015074	84	1467	0	1	0	0.447853	NA	NoPolyM	NA	NA	NA	NA	NA	NA	NA	UROBE1963355_EIv1.0_0105940	0.087127	0.13914	12
allind	UROBE1963355_EIv1.0_0105950	0	1	UROBE1963355_EIv1.0_0105950.1	High	protein_coding_gene	GTP-binding protein rhoA	IPR001806 (Small GTPase superfamily), IPR027417 (P-loop containing nucleoside triphosphate hydrolase)	GO:0000166, GO:0003924, GO:0005525, GO:0007264	84	591	28	23	0.00517419	0.518693	-1.39911	INFINITY	162.659	425.341	0.0421043	3.4632	0.467687	0.00314862	0.0426174	UROBE1963355_EIv1.0_0105950	0.075674	0.1311	43
allind	UROBE1963355_EIv1.0_0105960	0	3	UROBE1963355_EIv1.0_0105960.1	High	protein_coding_gene	Pheromone-dependent cell cycle arrest protein Far11	IPR012486 (N1221-like), IPR021819 (Protein of unknown function DUF3402)	None	84	3927	0	1	0	0.477973	NA	NoPolyM	NA	NA	NA	NA	NA	NA	NA	UROBE1963355_EIv1.0_0105960	0.19907	0.41027	15
allind	UROBE1963355_EIv1.0_0105970	0	1	UROBE1963355_EIv1.0_0105970.1	High	transposable_element_gene	Integrase catalytic domain-containing protein	None	GO:0000943, GO:0003676, GO:0015074	84	354	0	1	0	0.432203	NA	NoPolyM	NA	NA	NA	NA	NA	NA	NA	UROBE1963355_EIv1.0_0105970	0.080037	0.51815	19
allind	UROBE1963355_EIv1.0_0105980	0	2	UROBE1963355_EIv1.0_0105980.1	High	transposable_element_gene	Leucine-zipper-like transcriptional regulator 1	None	None	84	1155	3	4	0.000379999	0.514275	-0.497111	INFINITY	320.3	831.7	0.00433333	4.6	49.6927	0.0014	0.00155	UROBE1963355_EIv1.0_0105980	0.12317	0.42194	13
allind	UROBE1963355_EIv1.0_0105990	0	1	UROBE1963355_EIv1.0_0105990.1	High	protein_coding_gene	Glyco_18 domain-containing protein	None	GO:0005975, GO:0008061	84	1140	1	2	2.08855e-05	0.504396	-1.04726	PolyM	357.9	779.1	0.0026	4.6	0	0	0.0028	UROBE1963355_EIv1.0_0105990	0.034333	0.054571	13
allind	UROBE1963355_EIv1.0_0106000	0	1	UROBE1963355_EIv1.0_0106000.1	High	transposable_element_gene	Integrase catalytic domain-containing protein	None	GO:0000943, GO:0003676, GO:0015074	84	570	1	2	0.000235529	0.478822	-0.390496	INFINITY	172.3	394.7	0.0053	4.6	99	0.0025	0	UROBE1963355_EIv1.0_0106000	0.099107	0.12511	22
allind	UROBE1963355_EIv1.0_0106010	0	2	UROBE1963355_EIv1.0_0106010.1	High	protein_coding_gene	Unknown protein	None	None	84	804	2	3	0.000270449	0.490065	-0.725645	INFINITY	248.8	552.2	0.005	4.6	33.1499	0.0012	0.00266667	UROBE1963355_EIv1.0_0106010	0.15769	0.38004	37
allind	UROBE1963355_EIv1.0_0106020	0	1	UROBE1963355_EIv1.0_0106020.1	Low	transposable_element_gene	Unknown protein	None	None	84	360	0	1	0	0.45	NA	NoPolyM	NA	NA	NA	NA	NA	NA	NA	UROBE1963355_EIv1.0_0106020	0.11471	0.21619	14
allind	UROBE1963355_EIv1.0_0106030	0	1	UROBE1963355_EIv1.0_0106030.1	High	transposable_element_gene	Integrase catalytic domain-containing protein	None	GO:0000943, GO:0003676, GO:0015074	84	597	0	1	0	0.437186	NA	NoPolyM	NA	NA	NA	NA	NA	NA	NA	UROBE1963355_EIv1.0_0106030	0.094709	0.16423	17
allind	UROBE1963355_EIv1.0_0106040	0	1	UROBE1963355_EIv1.0_0106040.1	High	transposable_element_gene	Integrase catalytic domain-containing protein	None	None	84	462	0	1	0	0.510822	NA	NoPolyM	NA	NA	NA	NA	NA	NA	NA	UROBE1963355_EIv1.0_0106040	0.016347	0.018422	7
allind	UROBE1963355_EIv1.0_0106050	0	4	UROBE1963355_EIv1.0_0106050.1	High	protein_coding_gene	CNH domain-containing protein	IPR001180 (Citron homology (CNH) domain), IPR015943 (WD40/YVTN repeat-like-containing domain)	GO:0016192	84	1812	0	1	0	0.497241	NA	NoPolyM	NA	NA	NA	NA	NA	NA	NA	UROBE1963355_EIv1.0_0106050	-0.0018246	-0.0093904	4
allind	UROBE1963355_EIv1.0_0106060	0	1	UROBE1963355_EIv1.0_0106060.1	High	transposable_element_gene	Integrase catalytic domain-containing protein	None	None	84	468	1	2	0.000453585	0.403592	0.073503	INFINITY	135.3	329.7	0.0065	4.6	99	0.003	0	UROBE1963355_EIv1.0_0106060	0.085426	0.12565	18
allind	UROBE1963355_EIv1.0_0106070	0	1	UROBE1963355_EIv1.0_0106070.1	Low	transposable_element_gene	Unknown protein	None	None	84	306	0	1	0	0.424837	NA	NoPolyM	NA	NA	NA	NA	NA	NA	NA	UROBE1963355_EIv1.0_0106070	0.16816	0.19018	6
allind	UROBE1963355_EIv1.0_0106080	0	1	UROBE1963355_EIv1.0_0106080.1	High	transposable_element_gene	Reverse transcriptase domain-containing protein	None	None	84	384	0	1	0	0.565104	NA	NoPolyM	NA	NA	NA	NA	NA	NA	NA	UROBE1963355_EIv1.0_0106080	0.1213	0.17459	7
allind	UROBE1963355_EIv1.0_0106090	0	1	UROBE1963355_EIv1.0_0106090.1	High	transposable_element_gene	Retrotransposable element Tf2 155 kDa protein type 1	IPR012337 (Ribonuclease H-like domain)	GO:0003676, GO:0005634, GO:0015074	84	369	0	1	0	0.523035	NA	NoPolyM	NA	NA	NA	NA	NA	NA	NA	UROBE1963355_EIv1.0_0106090	0.095851	0.097808	11
allind	UROBE1963355_EIv1.0_0106100	0	1	UROBE1963355_EIv1.0_0106100.1	High	transposable_element_gene	Integrase catalytic domain-containing protein	None	GO:0000943, GO:0003676, GO:0015074	84	1353	1	2	0.000271384	0.470243	0.994679	PolyM	377.8	972.2	0.0022	4.6	0	0	0.0027	UROBE1963355_EIv1.0_0106100	0.072022	0.10088	46
allind	UROBE1963355_EIv1.0_0106110	0	1	UROBE1963355_EIv1.0_0106110.1	Low	transposable_element_gene	Retrotrans_gag domain-containing protein	None	None	84	195	0	1	0	0.553846	NA	NoPolyM	NA	NA	NA	NA	NA	NA	NA	UROBE1963355_EIv1.0_0106110	0.1955	0.51869	8
allind	UROBE1963355_EIv1.0_0106120	0	2	UROBE1963355_EIv1.0_0106120.1	High	transposable_element_gene	Integrase catalytic domain-containing protein	None	GO:0000943, GO:0003676, GO:0015074	84	417	1	2	0.000112819	0.527521	-0.909084	INFINITY	119.2	294.8	0.0073	4.6	99	0.0034	0	UROBE1963355_EIv1.0_0106120	0.12292	0.22895	26
allind	UROBE1963355_EIv1.0_0106130	0	1	UROBE1963355_EIv1.0_0106130.1	High	transposable_element_gene	Reverse transcriptase Ty1/copia-type domain-containing protein	None	None	84	384	1	2	0.000122514	0.41152	-0.909084	PolyM	114.4	266.6	0.0079	4.6	0	0	0.0088	UROBE1963355_EIv1.0_0106130	0.068714	0.083685	15
allind	UROBE1963355_EIv1.0_0106140	0	1	UROBE1963355_EIv1.0_0106140.1	High	protein_coding_gene	Unknown protein	None	None	84	804	0	1	0	0.513682	NA	NoPolyM	NA	NA	NA	NA	NA	NA	NA	UROBE1963355_EIv1.0_0106140	0.059121	0.054205	12
allind	UROBE1963355_EIv1.0_0106150	0	2	UROBE1963355_EIv1.0_0106150.1	High	protein_coding_gene	Pre-mRNA-splicing factor CLF1	IPR011990 (Tetratricopeptide-like helical domain)	GO:0006396	84	2265	1	2	1.05119e-05	0.471518	-1.04726	INFINITY	683.7	1578.3	0.0013	4.6	99	0.0006	0	UROBE1963355_EIv1.0_0106150	0.085084	0.27318	26
allind	UROBE1963355_EIv1.0_0106160	0	1	UROBE1963355_EIv1.0_0106160.1	High	transposable_element_gene	Integrase catalytic domain-containing protein	None	GO:0000943, GO:0003676, GO:0015074	84	912	0	1	0	0.457237	NA	NoPolyM	NA	NA	NA	NA	NA	NA	NA	UROBE1963355_EIv1.0_0106160	0.15086	0.54324	16
allind	UROBE1963355_EIv1.0_0106170	0	5	UROBE1963355_EIv1.0_0106170.1	High	protein_coding_gene	Alpha-1,2-mannosyltransferase	IPR001296 (Glycosyl transferase, family 1), IPR031814 (ALG11 mannosyltransferase, N-terminal)	None	84	1731	0	1	0	0.4974	NA	NoPolyM	NA	NA	NA	NA	NA	NA	NA	UROBE1963355_EIv1.0_0106170	-0.0044584	-0.0035498	101
allind	UROBE1963355_EIv1.0_0106180	0	2	UROBE1963355_EIv1.0_0106180.1	High	protein_coding_gene	AAA domain-containing protein	IPR003959 (ATPase, AAA-type, core), IPR027417 (P-loop containing nucleoside triphosphate hydrolase)	GO:0000166, GO:0005524	84	1152	0	1	0	0.463542	NA	NoPolyM	NA	NA	NA	NA	NA	NA	NA	UROBE1963355_EIv1.0_0106180	-0.0045705	-0.0035586	102
allind	UROBE1963355_EIv1.0_0106190	0	1	UROBE1963355_EIv1.0_0106190.1	High	protein_coding_gene	Unknown protein	None	None	84	3276	2	3	2.16285e-05	0.528385	-1.30883	INFINITY	1038.6	2234.4	0.0012	4.6	33.1548	0.000266667	0.000666667	UROBE1963355_EIv1.0_0106190	0.0044043	0.020597	8
allind	UROBE1963355_EIv1.0_0106200	0	4	UROBE1963355_EIv1.0_0106200.1	High	protein_coding_gene	3-oxoacyl-reductase	IPR002347 (Short-chain dehydrogenase/reductase SDR)	None	84	888	0	1	0	0.509009	NA	NoPolyM	NA	NA	NA	NA	NA	NA	NA	UROBE1963355_EIv1.0_0106200	-0.011895	-0.0096897	6
allind	UROBE1963355_EIv1.0_0106210	0	1	UROBE1963355_EIv1.0_0106210.1	Low	predicted_gene	Unknown protein	None	None	84	232	1	2	0.000202782	0.439758	-0.909084	INFINITY	62	166	0.0132	4.6	99	0.006	0	UROBE1963355_EIv1.0_0106210	0.21352	0.42774	14
allind	UROBE1963355_EIv1.0_0106220	0	3	UROBE1963355_EIv1.0_0106220.1	High	protein_coding_gene	RING-type domain-containing protein	IPR013083 (Zinc finger, RING/FYVE/PHD-type)	None	84	1956	0	1	0	0.538855	NA	NoPolyM	NA	NA	NA	NA	NA	NA	NA	UROBE1963355_EIv1.0_0106220	0.16565	0.39997	19
allind	UROBE1963355_EIv1.0_0106230	0	1	UROBE1963355_EIv1.0_0106230.1	High	protein_coding_gene	Kinesin motor domain-containing protein	IPR001752 (Kinesin motor domain), IPR027417 (P-loop containing nucleoside triphosphate hydrolase)	GO:0000166, GO:0003774, GO:0003777, GO:0005524, GO:0005871, GO:0005874, GO:0007018, GO:0008017, GO:0008574, GO:0016887	84	2925	5	7	9.55225e-05	0.483443	-1.58056	INFINITY	883.152	2038.85	0.00206667	4.6	4.79672	0.000142857	0.0019381	UROBE1963355_EIv1.0_0106230	0.14996	0.50009	14
allind	UROBE1963355_EIv1.0_0106240	0	1	UROBE1963355_EIv1.0_0106240.1	Low	predicted_gene	Unknown protein	None	None	84	243	0	1	0	0.572017	NA	NoPolyM	NA	NA	NA	NA	NA	NA	NA	UROBE1963355_EIv1.0_0106240	0.14996	0.50009	14
allind	UROBE1963355_EIv1.0_0106250	0	2	UROBE1963355_EIv1.0_0106250.1	High	protein_coding_gene	WD_REPEATS_REGION domain-containing protein	IPR015943 (WD40/YVTN repeat-like-containing domain), IPR024977 (Anaphase-promoting complex subunit 4, WD40 domain), IPR033010 (The WD repeat Cdc20/Fizzy family)	GO:0010997, GO:0097027, GO:1904668	84	1704	0	1	0	0.590376	NA	NoPolyM	NA	NA	NA	NA	NA	NA	NA	UROBE1963355_EIv1.0_0106250	0.076334	0.26761	12
allind	UROBE1963355_EIv1.0_0106260	0	5	UROBE1963355_EIv1.0_0106260.1	High	protein_coding_gene	Transcription elongation factor 1 homolog	IPR007808 (Transcription elongation factor 1)	GO:0005634, GO:0046872	84	423	0	1	0	0.510638	NA	NoPolyM	NA	NA	NA	NA	NA	NA	NA	UROBE1963355_EIv1.0_0106260	0.071343	0.25259	13
allind	UROBE1963355_EIv1.0_0106270	0	2	UROBE1963355_EIv1.0_0106270.1	High	protein_coding_gene	Metal homeostatis protein bsd2	IPR019325 (NEDD4/Bsd2)	GO:0007034, GO:0016020, GO:0016021, GO:0030001	84	1197	2	3	3.9782e-05	0.55474	-1.40128	INFINITY	367.2	826.8	0.00333333	4.6	33.1479	0.0008	0.0018	UROBE1963355_EIv1.0_0106270	0.043063	0.056585	37
allind	UROBE1963355_EIv1.0_0106280	0	1	UROBE1963355_EIv1.0_0106280.1	High	transposable_element_gene	Unknown protein	None	None	84	459	2	2	0.00129369	0.465842	0.771699	PolyM	143	313	0.0132	4.6	0.4551	0.0032	0.007	UROBE1963355_EIv1.0_0106280	0.081284	0.12423	37
allind	UROBE1963355_EIv1.0_0106290	0	1	UROBE1963355_EIv1.0_0106290.1	Low	transposable_element_gene	Integrase catalytic domain-containing protein	None	GO:0000943, GO:0003676, GO:0015074	84	387	0	1	0	0.457364	NA	NoPolyM	NA	NA	NA	NA	NA	NA	NA	UROBE1963355_EIv1.0_0106290	0.060434	0.14469	18
allind	UROBE1963355_EIv1.0_0106300	0	2	UROBE1963355_EIv1.0_0106300.1	High	protein_coding_gene	Myblike DNAbinding domain-containing protein	IPR009057 (Homeobox domain-like)	None	84	2790	3	4	4.22581e-05	0.482813	-1.48914	INFINITY	872.6	1914.4	0.00165	4.1864	49.6519	0.0005	0.00055	UROBE1963355_EIv1.0_0106300	0.064349	0.075419	21
allind	UROBE1963355_EIv1.0_0106310	0	1	UROBE1963355_EIv1.0_0106310.1	Low	transposable_element_gene	Unknown protein	None	None	84	234	1	2	0.000201048	0.465812	-0.909084	INFINITY	69	162	0.013	4.6	99	0.0062	0	UROBE1963355_EIv1.0_0106310	0.12354	0.37922	29
allind	UROBE1963355_EIv1.0_0106320	0	4	UROBE1963355_EIv1.0_0106320.1	High	protein_coding_gene	GTP cyclohydrolase II	IPR000926 (GTP cyclohydrolase II, RibA), IPR022163 (GTP cyclohydrolase N-terminal), IPR032677 (GTP cyclohydrolase II)	GO:0003935, GO:0009231, GO:0016787	84	1809	2	3	0.000287179	0.482831	0.47611	INFINITY	540.267	1265.73	0.00223333	4.6	33.1421	0.000533333	0.00126667	UROBE1963355_EIv1.0_0106320	0.18164	0.56396	12
allind	UROBE1963355_EIv1.0_0106330	0	1	UROBE1963355_EIv1.0_0106330.1	High	transposable_element_gene	Integrase catalytic domain-containing protein	None	GO:0000943, GO:0003676, GO:0015074	84	864	2	3	0.000442245	0.458251	-0.070557	INFINITY	252.4	608.6	0.00466667	3.7642	99	0.00216667	0	UROBE1963355_EIv1.0_0106330	0.21483	0.35984	27
allind	UROBE1963355_EIv1.0_0106340	0	2	UROBE1963355_EIv1.0_0106340.1	High	protein_coding_gene	Tropomyosin	IPR000533 (Tropomyosin)	None	84	486	0	1	0	0.45679	NA	NoPolyM	NA	NA	NA	NA	NA	NA	NA	UROBE1963355_EIv1.0_0106340	0.13597	0.34793	40
allind	UROBE1963355_EIv1.0_0106350	0	1	UROBE1963355_EIv1.0_0106350.1	High	protein_coding_gene	ATP-dependent DNA helicase PIF1	IPR003840 (DNA helicase), IPR010285 (DNA helicase Pif1-like), IPR027417 (P-loop containing nucleoside triphosphate hydrolase)	GO:0000002, GO:0000166, GO:0000723, GO:0003677, GO:0003678, GO:0004386, GO:0005524, GO:0005634, GO:0005739, GO:0006281, GO:0006310, GO:0006974, GO:0016787, GO:0032508, GO:0043141	84	2196	4	5	0.00024088	0.501659	-0.692392	INFINITY	648.66	1544.34	0.00246	4.6	59.568	0.00088	0.0006	UROBE1963355_EIv1.0_0106350	0.050826	0.11223	39
allind	UROBE1963355_EIv1.0_0106360	0	1	UROBE1963355_EIv1.0_0106360.1	High	transposable_element_gene	Endo/exonuclease/phosphatase domain-containing protein	None	None	84	708	0	1	0	0.524011	NA	NoPolyM	NA	NA	NA	NA	NA	NA	NA	UROBE1963355_EIv1.0_0106360	0.13637	0.22206	9
allind	UROBE1963355_EIv1.0_0106370	0	1	UROBE1963355_EIv1.0_0106370.1	High	protein_coding_gene	Elongation factor Tu	IPR004541 (Translation elongation factor EFTu/EF1A, bacterial/organelle), IPR027417 (P-loop containing nucleoside triphosphate hydrolase)	GO:0000166, GO:0003746, GO:0003924, GO:0005525, GO:0006414	84	1446	6	8	0.000303328	0.48975	-1.46704	INFINITY	422.039	1020.96	0.00637143	3.8608	3.58048	0.00025	0.00664643	UROBE1963355_EIv1.0_0106370	0.13529	0.18848	12
allind	UROBE1963355_EIv1.0_0106380	0	1	UROBE1963355_EIv1.0_0106380.1	High	protein_coding_gene	Unknown protein	None	None	84	1560	0	1	0	0.503205	NA	NoPolyM	NA	NA	NA	NA	NA	NA	NA	UROBE1963355_EIv1.0_0106380	0.076714	0.12611	16
allind	UROBE1963355_EIv1.0_0106390	0	1	UROBE1963355_EIv1.0_0106390.1	Low	protein_coding_gene	Kinesin motor domain-containing protein	None	GO:0000166, GO:0003774, GO:0003777, GO:0005524, GO:0007018, GO:0008017	84	201	0	1	0	0.492537	NA	NoPolyM	NA	NA	NA	NA	NA	NA	NA	UROBE1963355_EIv1.0_0106390	0.051292	0.16544	15
allind	UROBE1963355_EIv1.0_0106400	0	1	UROBE1963355_EIv1.0_0106400.1	High	protein_coding_gene	60S ribosomal protein L31	IPR000054 (Ribosomal protein L31e), IPR023621 (Ribosomal protein L31e domain)	None	84	369	0	1	0	0.531165	NA	NoPolyM	NA	NA	NA	NA	NA	NA	NA	UROBE1963355_EIv1.0_0106400	0.058435	0.15777	18
allind	UROBE1963355_EIv1.0_0106410	0	1	UROBE1963355_EIv1.0_0106410.1	High	protein_coding_gene	Unplaced genomic scaffold SPHSTscaffold_36, whole genome shotgun sequence	None	GO:0016020, GO:0016021	84	1653	0	1	0	0.476104	NA	NoPolyM	NA	NA	NA	NA	NA	NA	NA	UROBE1963355_EIv1.0_0106410	0.072526	0.12917	5
allind	UROBE1963355_EIv1.0_0106420	0	1	UROBE1963355_EIv1.0_0106420.1	Low	transposable_element_gene	Integrase catalytic domain-containing protein	IPR012337 (Ribonuclease H-like domain)	GO:0000943, GO:0003676, GO:0008270, GO:0015074	84	435	0	1	0	0.485057	NA	NoPolyM	NA	NA	NA	NA	NA	NA	NA	UROBE1963355_EIv1.0_0106420	0.082487	0.11572	7
allind	UROBE1963355_EIv1.0_0106430	0	1	UROBE1963355_EIv1.0_0106430.1	High	transposable_element_gene	CCHC-type domain-containing protein	None	None	84	546	1	2	8.61636e-05	0.46337	-0.909084	INFINITY	152	391	0.0055	4.6	99	0.0026	0	UROBE1963355_EIv1.0_0106430	0.13493	0.27165	6
allind	UROBE1963355_EIv1.0_0106440	0	1	UROBE1963355_EIv1.0_0106440.1	Low	transposable_element_gene	Unknown protein	None	None	84	234	0	1	0	0.487179	NA	NoPolyM	NA	NA	NA	NA	NA	NA	NA	UROBE1963355_EIv1.0_0106440	0.013386	0.011006	151
allind	UROBE1963355_EIv1.0_0106450	0	2	UROBE1963355_EIv1.0_0106450.1	High	protein_coding_gene	Carboxypeptidase	IPR001563 (Peptidase S10, serine carboxypeptidase), IPR029058 (Alpha/Beta hydrolase fold)	None	84	1458	2	3	3.26605e-05	0.459534	-1.40128	INFINITY	412.867	1042.13	0.00276667	3.7331	99	0.0013	0	UROBE1963355_EIv1.0_0106450	0.22126	0.83089	13
allind	UROBE1963355_EIv1.0_0106460	0	1	UROBE1963355_EIv1.0_0106460.1	High	protein_coding_gene	DASH complex subunit dam1	IPR013962 (DASH complex subunit Dam1)	None	84	873	0	1	0	0.512027	NA	NoPolyM	NA	NA	NA	NA	NA	NA	NA	UROBE1963355_EIv1.0_0106460	0.02099	0.020783	7
allind	UROBE1963355_EIv1.0_0106470	0	1	UROBE1963355_EIv1.0_0106470.1	High	protein_coding_gene	V-type proton ATPase proteolipid subunit	IPR000245 (V-ATPase proteolipid subunit), IPR002379 (V-ATPase proteolipid subunit C-like domain)	GO:0005773, GO:0005774, GO:0006811, GO:0015078, GO:0015991, GO:0016020, GO:0016021, GO:0033177, GO:0033179	84	486	2	3	9.79816e-05	0.570008	-1.40128	PolyM	129.733	353.267	0.00833333	4.6	0	0	0.0103333	UROBE1963355_EIv1.0_0106470	0.018746	0.018587	6
allind	UROBE1963355_EIv1.0_0106480	0	1	UROBE1963355_EIv1.0_0106480.1	Low	transposable_element_gene	Unknown protein	None	None	84	270	0	1	0	0.5	NA	NoPolyM	NA	NA	NA	NA	NA	NA	NA	UROBE1963355_EIv1.0_0106480	0.12399	0.1834	34
allind	UROBE1963355_EIv1.0_0106490	0	3	UROBE1963355_EIv1.0_0106490.1	High	protein_coding_gene	DAO domain-containing protein	IPR023753 (FAD/NAD(P)-binding domain)	GO:0016491, GO:0055114	84	1359	3	4	6.96574e-05	0.521698	-1.56095	INFINITY	399.083	956.917	0.0033	4.6	16.6389	0.0005	0.0025	UROBE1963355_EIv1.0_0106490	0.10574	0.15831	23
allind	UROBE1963355_EIv1.0_0106500	0	2	UROBE1963355_EIv1.0_0106500.1	High	protein_coding_gene	Polar growth protein	None	None	84	1254	0	1	0	0.455343	NA	NoPolyM	NA	NA	NA	NA	NA	NA	NA	UROBE1963355_EIv1.0_0106500	0.08461	0.07837	4
allind	UROBE1963355_EIv1.0_0106510	0	2	UROBE1963355_EIv1.0_0106510.1	High	protein_coding_gene	Glycylpeptide N-tetradecanoyltransferase	IPR000903 (Myristoyl-CoA:protein N-myristoyltransferase)	GO:0004379, GO:0006499, GO:0016740, GO:0016746	84	1470	0	1	0	0.472109	NA	NoPolyM	NA	NA	NA	NA	NA	NA	NA	UROBE1963355_EIv1.0_0106510	0.057269	0.084136	9
allind	UROBE1963355_EIv1.0_0106520	0	2	UROBE1963355_EIv1.0_0106520.1	Low	transposable_element_gene	Unknown protein	None	None	84	279	0	1	0	0.523297	NA	NoPolyM	NA	NA	NA	NA	NA	NA	NA	UROBE1963355_EIv1.0_0106520	0.12287	0.35668	12
allind	UROBE1963355_EIv1.0_0106530	0	1	UROBE1963355_EIv1.0_0106530.1	High	transposable_element_gene	Reverse transcriptase Ty1/copia-type domain-containing protein	None	None	84	681	1	2	3.49626e-05	0.415583	-1.04726	PolyM	192.5	485.5	0.0044	4.6	0	0	0.0052	UROBE1963355_EIv1.0_0106530	0.11234	0.33594	14
allind	UROBE1963355_EIv1.0_0106540	0	1	UROBE1963355_EIv1.0_0106540.1	High	transposable_element_gene	Integrase catalytic domain-containing protein	None	GO:0000943, GO:0003676, GO:0015074	84	495	1	2	0.000140823	0.460678	-0.774319	PolyM	146.2	345.8	0.0061	4.6	0	0	0.0069	UROBE1963355_EIv1.0_0106540	0.068358	0.09427	23
allind	UROBE1963355_EIv1.0_0106550	0	6	UROBE1963355_EIv1.0_0106550.1	High	protein_coding_gene	RNA polymerase II subunit A C-terminal domain phosphatase	IPR001357 (BRCT domain), IPR004274 (FCP1 homology domain), IPR023214 (HAD-like domain)	None	84	3132	0	1	0	0.529374	NA	NoPolyM	NA	NA	NA	NA	NA	NA	NA	UROBE1963355_EIv1.0_0106550	0.09896	0.1182	28
allind	UROBE1963355_EIv1.0_0106560	0	1	UROBE1963355_EIv1.0_0106560.1	Low	transposable_element_gene	Unknown protein	None	None	84	366	1	2	0.000476535	0.412308	-0.151673	INFINITY	106.9	256.1	0.0083	4.6	99	0.0039	0	UROBE1963355_EIv1.0_0106560	0.11396	0.12848	18
allind	UROBE1963355_EIv1.0_0106570	0	1	UROBE1963355_EIv1.0_0106570.1	High	transposable_element_gene	Integrase catalytic domain-containing protein	None	GO:0003676, GO:0015074	84	942	2	3	0.000279553	0.497725	-0.543042	INFINITY	255.4	683.6	0.00426667	4.6	99	0.00196667	0	UROBE1963355_EIv1.0_0106570	0.10539	0.15725	56
allind	UROBE1963355_EIv1.0_0106580	0	6	UROBE1963355_EIv1.0_0106580.1	High	protein_coding_gene	3-hydroxyanthranilate 3,4-dioxygenase	IPR010329 (3-hydroxyanthranilic acid dioxygenase), IPR014710 (RmlC-like jelly roll fold)	GO:0000334, GO:0005506, GO:0005737, GO:0006569, GO:0008198, GO:0009435, GO:0016491, GO:0019363, GO:0019805, GO:0034354, GO:0043420, GO:0046872, GO:0051213, GO:0055114	84	537	0	1	0	0.450652	NA	NoPolyM	NA	NA	NA	NA	NA	NA	NA	UROBE1963355_EIv1.0_0106580	0.07983	0.44042	11
allind	UROBE1963355_EIv1.0_0106590	0	8	UROBE1963355_EIv1.0_0106590.1	High	protein_coding_gene	BPL/LPL catalytic domain-containing protein	IPR004143 (Biotinyl protein ligase (BPL) and lipoyl protein ligase (LPL), catalytic domain), IPR004562 (Lipoyltransferase/lipoate-protein ligase)	GO:0006464, GO:0009249	84	1002	0	1	0	0.464072	NA	NoPolyM	NA	NA	NA	NA	NA	NA	NA	UROBE1963355_EIv1.0_0106590	0.078476	0.42474	12
allind	UROBE1963355_EIv1.0_0106600	0	1	UROBE1963355_EIv1.0_0106600.1	Low	protein_coding_gene	Unknown protein	None	None	84	219	0	1	0	0.598174	NA	NoPolyM	NA	NA	NA	NA	NA	NA	NA	UROBE1963355_EIv1.0_0106600	0.018602	0.073953	11
allind	UROBE1963355_EIv1.0_0106610	0	2	UROBE1963355_EIv1.0_0106610.1	Low	protein_coding_gene	Unknown protein	None	None	84	300	0	1	0	0.55	NA	NoPolyM	NA	NA	NA	NA	NA	NA	NA	UROBE1963355_EIv1.0_0106610	0.12505	0.14644	6
allind	UROBE1963355_EIv1.0_0106620	0	1	UROBE1963355_EIv1.0_0106620.1	High	protein_coding_gene	Vacuole protein	IPR031606 (Potassium transporter Kch)	GO:0005887, GO:0015079, GO:0016020, GO:0016021, GO:0071805	84	1497	0	1	0	0.493654	NA	NoPolyM	NA	NA	NA	NA	NA	NA	NA	UROBE1963355_EIv1.0_0106620	0.15694	0.16225	5
allind	UROBE1963355_EIv1.0_0106630	0	1	UROBE1963355_EIv1.0_0106630.1	High	protein_coding_gene	Unknown protein	None	None	84	459	0	1	0	0.479303	NA	NoPolyM	NA	NA	NA	NA	NA	NA	NA	UROBE1963355_EIv1.0_0106630	0.15694	0.16225	5
allind	UROBE1963355_EIv1.0_0106640	0	1	UROBE1963355_EIv1.0_0106640.1	High	protein_coding_gene	NAM-associated domain-containing protein	IPR029466 (No apical meristem-associated, C-terminal domain)	None	84	510	1	2	4.66853e-05	0.43331	-1.04726	INFINITY	140	367	0.0059	4.6	99	0.0027	0	UROBE1963355_EIv1.0_0106640	0.09961	0.11735	13
allind	UROBE1963355_EIv1.0_0106650	0	5	UROBE1963355_EIv1.0_0106650.1	High	protein_coding_gene	Proteasome subunit beta	IPR001353 (Proteasome, subunit alpha/beta), IPR029055 (Nucleophile aminohydrolases, N-terminal)	GO:0000502, GO:0004175, GO:0004298, GO:0005634, GO:0005737, GO:0005839, GO:0006508, GO:0008233, GO:0010498, GO:0010499, GO:0016787, GO:0019774, GO:0043161, GO:0051603	84	606	0	1	0	0.511551	NA	NoPolyM	NA	NA	NA	NA	NA	NA	NA	UROBE1963355_EIv1.0_0106650	0.054959	0.09013	7
allind	UROBE1963355_EIv1.0_0106660	0	1	UROBE1963355_EIv1.0_0106660.1	High	protein_coding_gene	Peptidase A1 domain-containing protein	IPR001461 (Aspartic peptidase A1 family), IPR021109 (Aspartic peptidase domain)	GO:0004190, GO:0006508, GO:0008233, GO:0016787	84	1716	0	1	0	0.464452	NA	NoPolyM	NA	NA	NA	NA	NA	NA	NA	UROBE1963355_EIv1.0_0106660	0.18052	0.37711	15
allind	UROBE1963355_EIv1.0_0106670	0	1	UROBE1963355_EIv1.0_0106670.1	High	protein_coding_gene	Unknown protein	None	None	84	894	0	1	0	0.439597	NA	NoPolyM	NA	NA	NA	NA	NA	NA	NA	UROBE1963355_EIv1.0_0106670	0.30561	0.63959	7
allind	UROBE1963355_EIv1.0_0106680	0	1	UROBE1963355_EIv1.0_0106680.1	Low	transposable_element_gene	Unknown protein	None	None	84	207	0	1	0	0.507246	NA	NoPolyM	NA	NA	NA	NA	NA	NA	NA	UROBE1963355_EIv1.0_0106680	0.10151	0.19483	13
allind	UROBE1963355_EIv1.0_0106690	0	1	UROBE1963355_EIv1.0_0106690.1	Low	predicted_gene	Unknown protein	None	None	84	228	0	1	0	0.486842	NA	NoPolyM	NA	NA	NA	NA	NA	NA	NA	UROBE1963355_EIv1.0_0106690	0.11129	0.19853	12
allind	UROBE1963355_EIv1.0_0106700	0	3	UROBE1963355_EIv1.0_0106700.1	High	protein_coding_gene	Unknown protein	None	None	84	1401	3	4	8.37448e-05	0.482487	-1.49091	INFINITY	401.683	996.317	0.0032	3.7284	99	0.0015	0	UROBE1963355_EIv1.0_0106700	0.14837	0.34085	13
allind	UROBE1963355_EIv1.0_0106710	0	1	UROBE1963355_EIv1.0_0106710.1	High	protein_coding_gene	Unknown protein	None	None	84	498	2	3	0.00087729	0.463306	0.147425	INFINITY	157.7	337.3	0.00813333	4.6	33.1557	0.002	0.00426667	UROBE1963355_EIv1.0_0106710	0.1721	0.37826	9
allind	UROBE1963355_EIv1.0_0106720	0	1	UROBE1963355_EIv1.0_0106720.1	High	transposable_element_gene	Retrotrans_gag domain-containing protein	None	None	84	417	0	1	0	0.53717	NA	NoPolyM	NA	NA	NA	NA	NA	NA	NA	UROBE1963355_EIv1.0_0106720	0.052282	0.13679	23
allind	UROBE1963355_EIv1.0_0106730	0	1	UROBE1963355_EIv1.0_0106730.1	Low	predicted_gene	Unknown protein	None	None	84	270	0	1	0	0.581481	NA	NoPolyM	NA	NA	NA	NA	NA	NA	NA	UROBE1963355_EIv1.0_0106730	0.086815	0.27468	48
allind	UROBE1963355_EIv1.0_0106740	0	1	UROBE1963355_EIv1.0_0106740.1	Low	predicted_gene	Unknown protein	None	None	84	297	0	1	0	0.50505	NA	NoPolyM	NA	NA	NA	NA	NA	NA	NA	UROBE1963355_EIv1.0_0106740	0.082693	0.27	51
allind	UROBE1963355_EIv1.0_0106750	0	1	UROBE1963355_EIv1.0_0106750.1	Low	predicted_gene	Unknown protein	None	None	84	327	1	2	0.000809705	0.488823	0.38568	INFINITY	109.8	214.2	0.0093	4.6	99	0.0047	0	UROBE1963355_EIv1.0_0106750	0.082693	0.27	51
allind	UROBE1963355_EIv1.0_0106760	0	1	UROBE1963355_EIv1.0_0106760.1	High	protein_coding_gene	Plasma membrane ATPase	IPR001757 (P-type ATPase), IPR023214 (HAD-like domain), IPR023298 (P-type ATPase, transmembrane domain)	GO:0000166, GO:0005524, GO:0005886, GO:0006811, GO:0008553, GO:0016020, GO:0016021, GO:0016787, GO:0051453, GO:0120029, GO:1902600	84	2889	36	24	0.00143063	0.519998	-1.34487	PolyM	757.623	2128.38	0.0118783	2.2098	0.0401859	0.00062029	0.0133373	UROBE1963355_EIv1.0_0106760	0.071112	0.23483	64
allind	UROBE1963355_EIv1.0_0106770	0	1	UROBE1963355_EIv1.0_0106770.1	High	transposable_element_gene	Integrase catalytic domain-containing protein	IPR013103 (Reverse transcriptase, RNA-dependent DNA polymerase)	GO:0000943, GO:0003676, GO:0015074	84	1497	2	3	0.000192774	0.470385	-0.442611	INFINITY	450.567	1043.43	0.00266667	4.6	99	0.0013	0	UROBE1963355_EIv1.0_0106770	0.19905	0.2985	19
allind	UROBE1963355_EIv1.0_0106780	0	1	UROBE1963355_EIv1.0_0106780.1	Low	transposable_element_gene	Integrase catalytic domain-containing protein	IPR012337 (Ribonuclease H-like domain)	GO:0000943, GO:0003676, GO:0015074	84	216	0	1	0	0.462963	NA	NoPolyM	NA	NA	NA	NA	NA	NA	NA	UROBE1963355_EIv1.0_0106780	0.12179	0.15759	12
allind	UROBE1963355_EIv1.0_0106790	0	1	UROBE1963355_EIv1.0_0106790.1	High	transposable_element_gene	Integrase catalytic domain-containing protein	None	GO:0000943, GO:0003676, GO:0015074	84	1095	0	1	0	0.448402	NA	NoPolyM	NA	NA	NA	NA	NA	NA	NA	UROBE1963355_EIv1.0_0106790	0.069863	0.081083	24
allind	UROBE1963355_EIv1.0_0106800	0	2	UROBE1963355_EIv1.0_0106800.1	High	protein_coding_gene	DPBB_1 domain-containing protein	IPR009009 (RlpA-like protein, double-psi beta-barrel domain)	None	84	900	0	1	0	0.493333	NA	NoPolyM	NA	NA	NA	NA	NA	NA	NA	UROBE1963355_EIv1.0_0106800	0.081684	0.11812	18
allind	UROBE1963355_EIv1.0_0106810	0	1	UROBE1963355_EIv1.0_0106810.1	High	protein_coding_gene	Git3 domain-containing protein	IPR023041 (Glucose receptor Git3, N-terminal)	GO:0016020, GO:0016021	84	1215	0	1	0	0.472428	NA	NoPolyM	NA	NA	NA	NA	NA	NA	NA	UROBE1963355_EIv1.0_0106810	0.14536	0.34717	6
allind	UROBE1963355_EIv1.0_0106820	1	1	UROBE1963355_EIv1.0_0106820.1	Low	predicted_gene	Unknown protein	None	None	84	297	2	4	0.0017656	0.513949	0.495512	INFINITY	88.5167	205.483	0.0136667	4.6	33.143	0.00326667	0.0076	UROBE1963355_EIv1.0_0106820	0.26089	0.73518	18
allind	UROBE1963355_EIv1.0_0106830	0	1	UROBE1963355_EIv1.0_0106830.1	High	transposable_element_gene	CCHC-type domain-containing protein	None	GO:0003676, GO:0004190, GO:0006508, GO:0008270	84	507	11	9	0.00210422	0.359397	-1.37782	INFINITY	113.939	390.061	0.0314639	3.063	16.8904	0.00846944	0.01735	UROBE1963355_EIv1.0_0106830	0.042525	0.090952	55
allind	UROBE1963355_EIv1.0_0106840	0	2	UROBE1963355_EIv1.0_0106840.1	High	transposable_element_gene	Integrase catalytic domain-containing protein	None	GO:0000943, GO:0003676, GO:0015074	84	798	0	1	0	0.5	NA	NoPolyM	NA	NA	NA	NA	NA	NA	NA	UROBE1963355_EIv1.0_0106840	0.020995	0.050214	28
allind	UROBE1963355_EIv1.0_0106850	0	1	UROBE1963355_EIv1.0_0106850.1	High	transposable_element_gene	Integrase catalytic domain-containing protein	IPR013103 (Reverse transcriptase, RNA-dependent DNA polymerase)	GO:0000943, GO:0003676, GO:0015074	84	801	2	3	8.8458e-05	0.519366	-1.30883	INFINITY	247.4	550.6	0.00503333	4.6	33.1498	0.0012	0.0027	UROBE1963355_EIv1.0_0106850	0.018762	0.026016	30
allind	UROBE1963355_EIv1.0_0106860	0	1	UROBE1963355_EIv1.0_0106860.1	High	protein_coding_gene	Integrase catalytic domain-containing protein	None	GO:0000943, GO:0003676, GO:0015074	84	864	1	2	8.06799e-05	0.409722	-0.774319	INFINITY	256.8	604.2	0.0035	4.6	99	0.0017	0	UROBE1963355_EIv1.0_0106860	0.13717	0.2674	40
allind	UROBE1963355_EIv1.0_0106870	0	2	UROBE1963355_EIv1.0_0106870.1	High	protein_coding_gene	Galactose mutarotase-like protein	IPR008183 (Aldose 1-/Glucose-6-phosphate 1-epimerase), IPR011013 (Galactose mutarotase-like domain)	GO:0003824, GO:0005975, GO:0016853, GO:0030246	84	1356	0	1	0	0.461652	NA	NoPolyM	NA	NA	NA	NA	NA	NA	NA	UROBE1963355_EIv1.0_0106870	0.035243	0.12802	26
allind	UROBE1963355_EIv1.0_0106880	0	7	UROBE1963355_EIv1.0_0106880.1	High	protein_coding_gene	RING-type domain-containing protein	IPR013083 (Zinc finger, RING/FYVE/PHD-type)	None	84	810	0	1	0	0.475309	NA	NoPolyM	NA	NA	NA	NA	NA	NA	NA	UROBE1963355_EIv1.0_0106880	0.014519	0.018731	28
allind	UROBE1963355_EIv1.0_0106890	0	1	UROBE1963355_EIv1.0_0106890.1	High	transposable_element_gene	Integrase catalytic domain-containing protein	None	GO:0000943, GO:0003676, GO:0015074	84	381	2	3	0.00117982	0.466473	0.197641	INFINITY	111.833	266.167	0.0106667	4.6	99	0.00506667	0	UROBE1963355_EIv1.0_0106890	0.34605	0.76315	16
allind	UROBE1963355_EIv1.0_0106900	0	1	UROBE1963355_EIv1.0_0106900.1	Low	transposable_element_gene	Integrase catalytic domain-containing protein	None	GO:0000943, GO:0003676, GO:0015074	84	177	2	3	0.00295289	0.466371	0.488664	INFINITY	46.1333	127.867	0.0232	4.6	33.1176	0.00523333	0.0146667	UROBE1963355_EIv1.0_0106900	0.14963	0.25657	21
allind	UROBE1963355_EIv1.0_0106910	0	1	UROBE1963355_EIv1.0_0106910.1	Low	protein_coding_gene	Chromodomain helicase hrp3	IPR016197 (Chromo domain-like)	GO:0004386, GO:0005634, GO:0043044	84	297	1	2	0.000775589	0.525253	0.180974	INFINITY	87.4	206.6	0.0102	4.6	99	0.0049	0	UROBE1963355_EIv1.0_0106910	0.15717	0.26109	16
allind	UROBE1963355_EIv1.0_0106920	0	1	UROBE1963355_EIv1.0_0106920.1	High	transposable_element_gene	Integrase catalytic domain-containing protein	None	GO:0000943, GO:0003676, GO:0015074	84	1110	1	2	2.145e-05	0.496396	-1.04726	INFINITY	324.8	782.2	0.0027	4.6	99	0.0013	0	UROBE1963355_EIv1.0_0106920	0.29156	0.50802	9
allind	UROBE1963355_EIv1.0_0106930	0	2	UROBE1963355_EIv1.0_0106930.1	High	protein_coding_gene	OTU domain-containing protein	IPR003323 (OTU domain)	None	84	1005	1	2	0.000455268	0.519747	1.53203	INFINITY	288.1	713.9	0.003	4.6	99	0.0014	0	UROBE1963355_EIv1.0_0106930	0.32244	0.50504	14
allind	UROBE1963355_EIv1.0_0106940	0	1	UROBE1963355_EIv1.0_0106940.1	Low	predicted_gene	Unknown protein	None	None	84	168	0	1	0	0.565476	NA	NoPolyM	NA	NA	NA	NA	NA	NA	NA	UROBE1963355_EIv1.0_0106940	0.32244	0.50504	14
allind	UROBE1963355_EIv1.0_0106950	0	1	UROBE1963355_EIv1.0_0106950.1	High	transposable_element_gene	Integrase catalytic domain-containing protein	None	GO:0000943, GO:0003676, GO:0015074	84	1149	2	3	0.0005912	0.433337	1.1118	INFINITY	330.2	815.8	0.00346667	4.6	99	0.00163333	0	UROBE1963355_EIv1.0_0106950	0.42499	0.55497	44
allind	UROBE1963355_EIv1.0_0106960	0	1	UROBE1963355_EIv1.0_0106960.1	Low	predicted_gene	Unknown protein	None	None	84	279	0	1	0	0.53405	NA	NoPolyM	NA	NA	NA	NA	NA	NA	NA	UROBE1963355_EIv1.0_0106960	0.22596	0.48996	14
allind	UROBE1963355_EIv1.0_0106970	0	2	UROBE1963355_EIv1.0_0106970.1	High	transposable_element_gene	Integrase catalytic domain-containing protein	None	GO:0000943, GO:0003676, GO:0015074	84	942	2	3	9.92749e-05	0.427864	-1.21867	INFINITY	272.867	666.133	0.00426667	4.6	33.1362	0.001	0.00246667	UROBE1963355_EIv1.0_0106970	0.11894	0.25117	18
allind	UROBE1963355_EIv1.0_0106980	0	1	UROBE1963355_EIv1.0_0106980.1	High	protein_coding_gene	SUZ domain-containing protein	IPR001374 (R3H domain), IPR024771 (SUZ domain)	GO:0003676	84	2571	2	3	0.000133668	0.547573	-0.223487	INFINITY	815.233	1752.77	0.00156667	4.6	99	0.000766667	0	UROBE1963355_EIv1.0_0106980	0.036581	0.038724	44
allind	UROBE1963355_EIv1.0_0106990	0	1	UROBE1963355_EIv1.0_0106990.1	High	transposable_element_gene	Unknown protein	None	None	84	339	0	1	0	0.471976	NA	NoPolyM	NA	NA	NA	NA	NA	NA	NA	UROBE1963355_EIv1.0_0106990	0.048561	0.12143	69
allind	UROBE1963355_EIv1.0_0107000	0	1	UROBE1963355_EIv1.0_0107000.1	Low	transposable_element_gene	Unknown protein	None	None	84	486	0	1	0	0.489712	NA	NoPolyM	NA	NA	NA	NA	NA	NA	NA	UROBE1963355_EIv1.0_0107000	0.045937	0.12073	67
allind	UROBE1963355_EIv1.0_0107010	0	6	UROBE1963355_EIv1.0_0107010.1	High	protein_coding_gene	Pyr_redox_2 domain-containing protein	IPR023753 (FAD/NAD(P)-binding domain)	GO:0016491, GO:0055114	84	1758	1	2	0.000159912	0.505688	0.482915	INFINITY	527.7	1227.3	0.0017	4.6	99	0.0008	0	UROBE1963355_EIv1.0_0107010	0.023874	0.032018	48
allind	UROBE1963355_EIv1.0_0107020	0	1	UROBE1963355_EIv1.0_0107020.1	High	protein_coding_gene	Unknown protein	None	None	84	531	0	1	0	0.444444	NA	NoPolyM	NA	NA	NA	NA	NA	NA	NA	UROBE1963355_EIv1.0_0107020	0.11295	0.41741	15
allind	UROBE1963355_EIv1.0_0107030	0	5	UROBE1963355_EIv1.0_0107030.1	High	protein_coding_gene	PHD domain-containing protein	IPR013083 (Zinc finger, RING/FYVE/PHD-type)	GO:0046872	84	1713	1	2	2.74637e-05	0.538835	-0.909084	PolyM	516.4	1193.6	0.0018	4.6	0	0	0.0019	UROBE1963355_EIv1.0_0107030	0.070181	0.21151	5
allind	UROBE1963355_EIv1.0_0107040	0	6	UROBE1963355_EIv1.0_0107040.1	High	protein_coding_gene	Lipase_3 domain-containing protein	IPR029058 (Alpha/Beta hydrolase fold)	None	84	963	1	2	7.23857e-05	0.556631	-0.774319	PolyM	243	717	0.0031	4.6	0	0	0.0041	UROBE1963355_EIv1.0_0107040	0.055233	0.13271	8
allind	UROBE1963355_EIv1.0_0107050	0	1	UROBE1963355_EIv1.0_0107050.1	Low	predicted_gene	Unknown protein	None	None	84	243	0	1	0	0.440329	NA	NoPolyM	NA	NA	NA	NA	NA	NA	NA	UROBE1963355_EIv1.0_0107050	0.070883	0.13742	9
allind	UROBE1963355_EIv1.0_0107060	0	2	UROBE1963355_EIv1.0_0107060.1	Low	protein_coding_gene	Unknown protein	IPR013083 (Zinc finger, RING/FYVE/PHD-type)	None	84	483	0	1	0	0.52795	NA	NoPolyM	NA	NA	NA	NA	NA	NA	NA	UROBE1963355_EIv1.0_0107060	0.24628	0.55252	14
allind	UROBE1963355_EIv1.0_0107070	0	1	UROBE1963355_EIv1.0_0107070.1	Low	predicted_gene	Unknown protein	None	None	84	297	0	1	0	0.498316	NA	NoPolyM	NA	NA	NA	NA	NA	NA	NA	UROBE1963355_EIv1.0_0107070	0.24628	0.55252	14
allind	UROBE1963355_EIv1.0_0107080	0	1	UROBE1963355_EIv1.0_0107080.1	Low	protein_coding_gene	Unknown protein	None	None	84	348	0	1	0	0.531609	NA	NoPolyM	NA	NA	NA	NA	NA	NA	NA	UROBE1963355_EIv1.0_0107080	0.20927	0.49417	13
allind	UROBE1963355_EIv1.0_0107090	0	1	UROBE1963355_EIv1.0_0107090.1	High	protein_coding_gene	Cation efflux family-domain-containing protein	IPR002524 (Cation efflux protein), IPR027469 (Cation efflux protein transmembrane domain)	GO:0006812, GO:0008324, GO:0016020, GO:0016021, GO:0055085, GO:0098655	84	1119	0	1	0	0.495085	NA	NoPolyM	NA	NA	NA	NA	NA	NA	NA	UROBE1963355_EIv1.0_0107090	0.14665	0.40103	20
allind	UROBE1963355_EIv1.0_0107100	0	2	UROBE1963355_EIv1.0_0107100.1	High	protein_coding_gene	Unknown protein	None	None	84	2610	0	1	0	0.443678	NA	NoPolyM	NA	NA	NA	NA	NA	NA	NA	UROBE1963355_EIv1.0_0107100	0.18165	0.49049	22
allind	UROBE1963355_EIv1.0_0107110	0	3	UROBE1963355_EIv1.0_0107110.1	High	protein_coding_gene	Cellulase domain-containing protein	IPR017853 (Glycoside hydrolase superfamily)	None	84	1188	0	1	0	0.507576	NA	NoPolyM	NA	NA	NA	NA	NA	NA	NA	UROBE1963355_EIv1.0_0107110	0.069387	0.41324	12
allind	UROBE1963355_EIv1.0_0107120	1	1	UROBE1963355_EIv1.0_0107120.1	High	protein_coding_gene	Small secreted protein, putative	None	None	84	588	0	1	0	0.423469	NA	NoPolyM	NA	NA	NA	NA	NA	NA	NA	UROBE1963355_EIv1.0_0107120	0.032127	0.083596	21
allind	UROBE1963355_EIv1.0_0107130	0	2	UROBE1963355_EIv1.0_0107130.1	High	protein_coding_gene	Ankyrin repeat protein nuc-2	IPR004331 (SPX domain), IPR017946 (PLC-like phosphodiesterase, TIM beta/alpha-barrel domain), IPR020683 (Ankyrin repeat-containing domain)	None	84	3303	1	2	7.20845e-06	0.475023	-1.04726	INFINITY	997.4	2302.6	0.0009	4.6	99	0.0004	0	UROBE1963355_EIv1.0_0107130	0.11514	0.2244	11
allind	UROBE1963355_EIv1.0_0107140	0	1	UROBE1963355_EIv1.0_0107140.1	High	protein_coding_gene	P/Homo B domain-containing protein	IPR002884 (Proprotein convertase, P), IPR008979 (Galactose-binding domain-like), IPR015500 (Peptidase S8, subtilisin-related)	GO:0004252, GO:0006508, GO:0016020, GO:0016021	84	3042	0	1	0	0.532544	NA	NoPolyM	NA	NA	NA	NA	NA	NA	NA	UROBE1963355_EIv1.0_0107140	0.064154	0.16209	18
allind	UROBE1963355_EIv1.0_0107150	0	2	UROBE1963355_EIv1.0_0107150.1	High	protein_coding_gene	Polyadenylate-binding protein	IPR006515 (Polyadenylate binding protein, human types 1, 2, 3, 4), IPR012677 (Nucleotide-binding alpha-beta plait domain)	GO:0003676, GO:0003723, GO:0005737	84	2148	7	5	0.000141695	0.547093	-1.88629	PolyM	636.56	1508.44	0.00477	4.3174	0.11396	0.00028	0.00472	UROBE1963355_EIv1.0_0107150	0.25361	0.57879	31
allind	UROBE1963355_EIv1.0_0107160	0	1	UROBE1963355_EIv1.0_0107160.1	High	transposable_element_gene	Retrotrans_gag domain-containing protein	IPR005162 (Retrotransposon gag domain), IPR032567 (LDOC1-related)	None	84	696	1	2	0.00013189	0.540298	-0.642967	INFINITY	205.3	487.7	0.0043	4.6	99	0.0021	0	UROBE1963355_EIv1.0_0107160	0.10084	0.20633	14
allind	UROBE1963355_EIv1.0_0107170	0	1	UROBE1963355_EIv1.0_0107170.1	Low	protein_coding_gene	Unknown protein	None	None	84	285	4	5	0.00196073	0.570927	-0.616083	INFINITY	87.1	194.9	0.02144	4.081	20.0895	0.00514	0.01161	UROBE1963355_EIv1.0_0107170	0.097176	0.18696	13
allind	UROBE1963355_EIv1.0_0107180	0	1	UROBE1963355_EIv1.0_0107180.1	High	protein_coding_gene	Cytosolic Fe-S cluster assembly factor NBP35	IPR027417 (P-loop containing nucleoside triphosphate hydrolase), IPR033756 (Flagellum site-determining protein YlxH/ Fe-S cluster assembling factor NBP35)	GO:0000166, GO:0005524, GO:0005737, GO:0016226, GO:0046872, GO:0051536, GO:0051539	84	1167	0	1	0	0.487575	NA	NoPolyM	NA	NA	NA	NA	NA	NA	NA	UROBE1963355_EIv1.0_0107180	0.12176	0.16828	34
allind	UROBE1963355_EIv1.0_0107190	0	1	UROBE1963355_EIv1.0_0107190.1	Low	predicted_gene	Unknown protein	None	None	84	162	0	1	0	0.469136	NA	NoPolyM	NA	NA	NA	NA	NA	NA	NA	UROBE1963355_EIv1.0_0107190	0.11135	0.13649	33
allind	UROBE1963355_EIv1.0_0107200	0	1	UROBE1963355_EIv1.0_0107200.1	High	protein_coding_gene	J domain-containing protein	IPR001623 (DnaJ domain)	GO:0016020, GO:0016021	84	1143	0	1	0	0.509186	NA	NoPolyM	NA	NA	NA	NA	NA	NA	NA	UROBE1963355_EIv1.0_0107200	0.12412	0.23863	16
allind	UROBE1963355_EIv1.0_0107210	0	1	UROBE1963355_EIv1.0_0107210.1	Low	transposable_element_gene	Unknown protein	None	None	84	306	0	1	0	0.575163	NA	NoPolyM	NA	NA	NA	NA	NA	NA	NA	UROBE1963355_EIv1.0_0107210	0.1931	0.41544	14
allind	UROBE1963355_EIv1.0_0107220	0	4	UROBE1963355_EIv1.0_0107220.1	High	protein_coding_gene	Drf_GBD domain-containing protein	IPR010473 (Formin, GTPase-binding domain), IPR016024 (Armadillo-type fold)	None	84	2178	1	2	4.21468e-05	0.547772	-0.642967	PolyM	597.8	1577.2	0.0014	4.6	0	0	0.0017	UROBE1963355_EIv1.0_0107220	0.061687	0.11976	20
allind	UROBE1963355_EIv1.0_0107230	0	2	UROBE1963355_EIv1.0_0107230.1	High	protein_coding_gene	HCO3 transporter family-domain-containing protein	IPR003020 (Bicarbonate transporter, eukaryotic)	None	84	1884	0	1	0	0.477176	NA	NoPolyM	NA	NA	NA	NA	NA	NA	NA	UROBE1963355_EIv1.0_0107230	0.080336	0.15782	9
allind	UROBE1963355_EIv1.0_0107240	0	1	UROBE1963355_EIv1.0_0107240.1	High	protein_coding_gene	Rrna-processing efg1	IPR019310 (rRNA-processing protein Efg1)	GO:0006364	84	738	0	1	0	0.47561	NA	NoPolyM	NA	NA	NA	NA	NA	NA	NA	UROBE1963355_EIv1.0_0107240	0.049083	0.089487	28
allind	UROBE1963355_EIv1.0_0107250	0	2	UROBE1963355_EIv1.0_0107250.1	High	protein_coding_gene	Mitochondrial inner membrane protein OXA1	IPR001708 (Membrane insertase OXA1/ALB3/YidC)	None	84	1344	0	1	0	0.536458	NA	NoPolyM	NA	NA	NA	NA	NA	NA	NA	UROBE1963355_EIv1.0_0107250	0.069144	0.62226	15
allind	UROBE1963355_EIv1.0_0107260	0	2	UROBE1963355_EIv1.0_0107260.1	Low	protein_coding_gene	Unknown protein	None	None	84	318	0	1	0	0.433962	NA	NoPolyM	NA	NA	NA	NA	NA	NA	NA	UROBE1963355_EIv1.0_0107260	-0.012675	-0.017528	8
allind	UROBE1963355_EIv1.0_0107270	0	1	UROBE1963355_EIv1.0_0107270.1	High	protein_coding_gene	PWI domain-containing protein	IPR002483 (PWI domain)	GO:0006397	84	1569	1	2	0.00018923	0.517003	0.576738	PolyM	489.6	1076.4	0.0019	4.6	0	0	0.002	UROBE1963355_EIv1.0_0107270	0.053096	0.13466	24
allind	UROBE1963355_EIv1.0_0107280	0	2	UROBE1963355_EIv1.0_0107280.1	High	protein_coding_gene	DUF572-domain-containing protein	IPR007590 (CWC16 protein)	None	84	1023	0	1	0	0.483871	NA	NoPolyM	NA	NA	NA	NA	NA	NA	NA	UROBE1963355_EIv1.0_0107280	0.020176	0.014306	16
allind	UROBE1963355_EIv1.0_0107290	0	1	UROBE1963355_EIv1.0_0107290.1	High	protein_coding_gene	Unknown protein	None	None	84	624	0	1	0	0.480769	NA	NoPolyM	NA	NA	NA	NA	NA	NA	NA	UROBE1963355_EIv1.0_0107290	0.090364	0.14221	11
allind	UROBE1963355_EIv1.0_0107300	0	1	UROBE1963355_EIv1.0_0107300.1	Low	predicted_gene	Unknown protein	None	None	84	234	0	1	0	0.512821	NA	NoPolyM	NA	NA	NA	NA	NA	NA	NA	UROBE1963355_EIv1.0_0107300	0.090364	0.14221	11
allind	UROBE1963355_EIv1.0_0107310	0	1	UROBE1963355_EIv1.0_0107310.1	Low	protein_coding_gene	Unknown protein	None	None	84	291	0	1	0	0.553265	NA	NoPolyM	NA	NA	NA	NA	NA	NA	NA	UROBE1963355_EIv1.0_0107310	0.065888	0.13665	14
allind	UROBE1963355_EIv1.0_0107320	0	2	UROBE1963355_EIv1.0_0107320.1	High	protein_coding_gene	VPS9 domain-containing protein	IPR003123 (VPS9 domain)	None	84	5613	1	2	5.28954e-05	0.520367	0.576738	INFINITY	1780.8	3829.2	0.0005	4.6	99	0.0003	0	UROBE1963355_EIv1.0_0107320	0.16226	0.36567	9
allind	UROBE1963355_EIv1.0_0107330	0	1	UROBE1963355_EIv1.0_0107330.1	Low	protein_coding_gene	Myb_DNA-bind_3 domain-containing protein	IPR024752 (Myb/SANT-like domain)	None	84	396	0	1	0	0.494949	NA	NoPolyM	NA	NA	NA	NA	NA	NA	NA	UROBE1963355_EIv1.0_0107330	0.077139	0.17876	49
allind	UROBE1963355_EIv1.0_0107340	0	2	UROBE1963355_EIv1.0_0107340.1	High	protein_coding_gene	WD_REPEATS_REGION domain-containing protein	IPR015943 (WD40/YVTN repeat-like-containing domain)	None	84	4896	0	1	0	0.489583	NA	NoPolyM	NA	NA	NA	NA	NA	NA	NA	UROBE1963355_EIv1.0_0107340	0.15936	0.51598	10
allind	UROBE1963355_EIv1.0_0107350	0	1	UROBE1963355_EIv1.0_0107350.1	Low	predicted_gene	Unknown protein	None	None	84	270	0	1	0	0.459259	NA	NoPolyM	NA	NA	NA	NA	NA	NA	NA	UROBE1963355_EIv1.0_0107350	0.56654	0.79403	2
allind	UROBE1963355_EIv1.0_0107360	0	2	UROBE1963355_EIv1.0_0107360.1	High	protein_coding_gene	CNH domain-containing protein	IPR019452 (Vacuolar sorting protein 39/Transforming growth factor beta receptor-associated domain 1), IPR019453 (Vacuolar sorting protein 39/Transforming growth factor beta receptor-associated domain 2)	GO:0016192	84	1356	0	1	0	0.528024	NA	NoPolyM	NA	NA	NA	NA	NA	NA	NA	UROBE1963355_EIv1.0_0107360	0.053328	0.053461	3
allind	UROBE1963355_EIv1.0_0107370	0	1	UROBE1963355_EIv1.0_0107370.1	High	transposable_element_gene	CCHC-type domain-containing protein	None	GO:0000943, GO:0003676, GO:0008270	84	507	0	1	0	0.457594	NA	NoPolyM	NA	NA	NA	NA	NA	NA	NA	UROBE1963355_EIv1.0_0107370	0.23995	0.74405	5
allind	UROBE1963355_EIv1.0_0107380	0	1	UROBE1963355_EIv1.0_0107380.1	Low	predicted_gene	Unknown protein	None	None	84	249	1	2	0.000368658	0.493785	-0.642967	INFINITY	77.3	168.7	0.0122	4.6	99	0.006	0	UROBE1963355_EIv1.0_0107380	0.072289	0.10807	21
allind	UROBE1963355_EIv1.0_0107390	0	2	UROBE1963355_EIv1.0_0107390.1	Low	protein_coding_gene	Unknown protein	None	None	84	285	0	1	0	0.522807	NA	NoPolyM	NA	NA	NA	NA	NA	NA	NA	UROBE1963355_EIv1.0_0107390	0.078454	0.11437	19
allind	UROBE1963355_EIv1.0_0107400	0	1	UROBE1963355_EIv1.0_0107400.1	High	protein_coding_gene	Unknown protein	None	None	84	450	0	1	0	0.528889	NA	NoPolyM	NA	NA	NA	NA	NA	NA	NA	UROBE1963355_EIv1.0_0107400	0.10267	0.15301	24
allind	UROBE1963355_EIv1.0_0107410	0	1	UROBE1963355_EIv1.0_0107410.1	High	protein_coding_gene	Unknown protein	None	None	84	276	0	1	0	0.478261	NA	NoPolyM	NA	NA	NA	NA	NA	NA	NA	UROBE1963355_EIv1.0_0107410	0.1109	0.15933	19
allind	UROBE1963355_EIv1.0_0107420	0	1	UROBE1963355_EIv1.0_0107420.1	High	transposable_element_gene	Reverse transcriptase Ty1/copia-type domain-containing protein	None	None	84	390	0	1	0	0.4	NA	NoPolyM	NA	NA	NA	NA	NA	NA	NA	UROBE1963355_EIv1.0_0107420	0.11433	0.25619	14
allind	UROBE1963355_EIv1.0_0107430	0	1	UROBE1963355_EIv1.0_0107430.1	Low	predicted_gene	Unknown protein	None	None	84	276	0	1	0	0.449275	NA	NoPolyM	NA	NA	NA	NA	NA	NA	NA	UROBE1963355_EIv1.0_0107430	0.1225	0.27832	12
allind	UROBE1963355_EIv1.0_0107440	0	1	UROBE1963355_EIv1.0_0107440.1	High	protein_coding_gene	Unknown protein	None	None	84	948	0	1	0	0.458861	NA	NoPolyM	NA	NA	NA	NA	NA	NA	NA	UROBE1963355_EIv1.0_0107440	0.097906	0.22966	18
allind	UROBE1963355_EIv1.0_0107450	0	3	UROBE1963355_EIv1.0_0107450.1	High	protein_coding_gene	Amino_oxidase domain-containing protein	IPR023753 (FAD/NAD(P)-binding domain)	GO:0016491, GO:0055114	84	1545	1	2	3.045e-05	0.478964	-0.909084	INFINITY	462.3	1079.7	0.0019	4.6	99	0.0009	0	UROBE1963355_EIv1.0_0107450	0.046685	0.095261	18
allind	UROBE1963355_EIv1.0_0107460	0	3	UROBE1963355_EIv1.0_0107460.1	High	protein_coding_gene	MFS domain-containing protein	IPR011701 (Major facilitator superfamily), IPR020846 (Major facilitator superfamily domain)	GO:0005215, GO:0016020, GO:0016021, GO:0055085	84	1722	1	2	2.73202e-05	0.521473	-0.909084	INFINITY	535.6	1183.4	0.0017	4.6	99	0.0008	0	UROBE1963355_EIv1.0_0107460	0.07419	0.17083	12
allind	UROBE1963355_EIv1.0_0107470	0	1	UROBE1963355_EIv1.0_0107470.1	Low	transposable_element_gene	Unknown protein	None	None	84	150	0	1	0	0.453333	NA	NoPolyM	NA	NA	NA	NA	NA	NA	NA	UROBE1963355_EIv1.0_0107470	0.11329	0.20085	9
allind	UROBE1963355_EIv1.0_0107480	0	3	UROBE1963355_EIv1.0_0107480.1	High	protein_coding_gene	UDP-glucose 4-epimerase	IPR005886 (UDP-glucose 4-epimerase)	GO:0003978, GO:0006012, GO:0016853	84	1332	0	1	0	0.521021	NA	NoPolyM	NA	NA	NA	NA	NA	NA	NA	UROBE1963355_EIv1.0_0107480	-0.0002841	-0.010315	6
allind	UROBE1963355_EIv1.0_0107490	0	1	UROBE1963355_EIv1.0_0107490.1	High	transposable_element_gene	Reverse transcriptase Ty1/copia-type domain-containing protein	IPR013103 (Reverse transcriptase, RNA-dependent DNA polymerase)	GO:0000943	84	1308	0	1	0	0.526758	NA	NoPolyM	NA	NA	NA	NA	NA	NA	NA	UROBE1963355_EIv1.0_0107490	0.24287	0.32044	7
allind	UROBE1963355_EIv1.0_0107500	0	3	UROBE1963355_EIv1.0_0107500.1	High	protein_coding_gene	HAD-superfamily phosphatase	IPR023214 (HAD-like domain), IPR027706 (Mitochondrial PGP phosphatase)	None	84	1218	0	1	0	0.493432	NA	NoPolyM	NA	NA	NA	NA	NA	NA	NA	UROBE1963355_EIv1.0_0107500	0.19153	0.40199	17
allind	UROBE1963355_EIv1.0_0107510	0	1	UROBE1963355_EIv1.0_0107510.1	High	transposable_element_gene	Integrase catalytic domain-containing protein	IPR013103 (Reverse transcriptase, RNA-dependent DNA polymerase)	GO:0000943, GO:0003676, GO:0015074	84	930	0	1	0	0.475269	NA	NoPolyM	NA	NA	NA	NA	NA	NA	NA	UROBE1963355_EIv1.0_0107510	0.3351	0.54345	11
allind	UROBE1963355_EIv1.0_0107520	0	1	UROBE1963355_EIv1.0_0107520.1	Low	transposable_element_gene	Unknown protein	None	None	84	450	0	1	0	0.568889	NA	NoPolyM	NA	NA	NA	NA	NA	NA	NA	UROBE1963355_EIv1.0_0107520	0.19823	0.50975	15
allind	UROBE1963355_EIv1.0_0107530	0	3	UROBE1963355_EIv1.0_0107530.1	High	protein_coding_gene	U3 small nucleolar RNA-associated protein MPP10	None	GO:0005634, GO:0005732, GO:0006364, GO:0034457	84	2868	0	1	0	0.550558	NA	NoPolyM	NA	NA	NA	NA	NA	NA	NA	UROBE1963355_EIv1.0_0107530	0.088435	0.17355	5
allind	UROBE1963355_EIv1.0_0107540	0	1	UROBE1963355_EIv1.0_0107540.1	High	protein_coding_gene	DASH complex subunit Dad1	IPR013958 (DASH complex subunit Dad1)	GO:0007052, GO:0042729, GO:0072686	84	477	0	1	0	0.505241	NA	NoPolyM	NA	NA	NA	NA	NA	NA	NA	UROBE1963355_EIv1.0_0107540	0.088435	0.17355	5
allind	UROBE1963355_EIv1.0_0107550	0	3	UROBE1963355_EIv1.0_0107550.1	High	protein_coding_gene	Histidinol-phosphatase	IPR010140 (Histidinol phosphate phosphatase, HisJ), IPR016195 (Polymerase/histidinol phosphatase-like)	GO:0000105, GO:0003824, GO:0004401, GO:0016311	84	1539	0	1	0	0.467187	NA	NoPolyM	NA	NA	NA	NA	NA	NA	NA	UROBE1963355_EIv1.0_0107550	0.13625	0.25104	14
allind	UROBE1963355_EIv1.0_0107560	0	1	UROBE1963355_EIv1.0_0107560.1	Low	predicted_gene	Unknown protein	None	None	84	237	1	2	0.000478103	0.421941	-0.515026	INFINITY	61	173	0.0129	4.6	99	0.0058	0	UROBE1963355_EIv1.0_0107560	0.14053	0.30329	10
allind	UROBE1963355_EIv1.0_0107570	0	1	UROBE1963355_EIv1.0_0107570.1	High	transposable_element_gene	RNase H domain-containing protein	None	GO:0003676, GO:0004523, GO:0090502	84	558	1	2	0.000164509	0.49633	-0.642967	INFINITY	170.9	384.1	0.0054	4.6	99	0.0026	0	UROBE1963355_EIv1.0_0107570	0.22727	0.43787	9
allind	UROBE1963355_EIv1.0_0107580	0	1	UROBE1963355_EIv1.0_0107580.1	Low	transposable_element_gene	Unknown protein	None	None	84	198	0	1	0	0.40404	NA	NoPolyM	NA	NA	NA	NA	NA	NA	NA	UROBE1963355_EIv1.0_0107580	0.30023	0.59395	13
allind	UROBE1963355_EIv1.0_0107590	0	2	UROBE1963355_EIv1.0_0107590.1	High	transposable_element_gene	Integrase catalytic domain-containing protein	None	GO:0000943, GO:0003676, GO:0015074	84	1350	1	2	0.000252438	0.462381	0.837738	INFINITY	395.7	951.3	0.0022	4.6	99	0.0011	0	UROBE1963355_EIv1.0_0107590	0.21582	0.50454	20
allind	UROBE1963355_EIv1.0_0107600	0	1	UROBE1963355_EIv1.0_0107600.1	High	transposable_element_gene	Integrase catalytic domain-containing protein	None	None	84	645	0	1	0	0.534884	NA	NoPolyM	NA	NA	NA	NA	NA	NA	NA	UROBE1963355_EIv1.0_0107600	0.057348	0.090504	11
allind	UROBE1963355_EIv1.0_0107610	0	1	UROBE1963355_EIv1.0_0107610.1	High	transposable_element_gene	Integrase catalytic domain-containing protein	None	None	84	708	0	1	0	0.524011	NA	NoPolyM	NA	NA	NA	NA	NA	NA	NA	UROBE1963355_EIv1.0_0107610	0.061197	0.11581	14
allind	UROBE1963355_EIv1.0_0107620	0	1	UROBE1963355_EIv1.0_0107620.1	High	transposable_element_gene	Integrase catalytic domain-containing protein	None	None	84	564	0	1	0	0.494681	NA	NoPolyM	NA	NA	NA	NA	NA	NA	NA	UROBE1963355_EIv1.0_0107620	0.099392	0.18821	17
allind	UROBE1963355_EIv1.0_0107630	0	1	UROBE1963355_EIv1.0_0107630.1	High	transposable_element_gene	Integrase catalytic domain-containing protein	None	GO:0000943, GO:0003676, GO:0015074	84	945	0	1	0	0.447619	NA	NoPolyM	NA	NA	NA	NA	NA	NA	NA	UROBE1963355_EIv1.0_0107630	0.2001	0.31858	18
allind	UROBE1963355_EIv1.0_0107640	0	1	UROBE1963355_EIv1.0_0107640.1	High	protein_coding_gene	Peroxisomal hydratase-dehydrogenase-epimerase	IPR002347 (Short-chain dehydrogenase/reductase SDR), IPR029069 (HotDog domain)	None	84	2688	1	2	1.7502e-05	0.473223	-0.909084	INFINITY	798.3	1886.7	0.0011	4.6	99	0.0005	0	UROBE1963355_EIv1.0_0107640	0.11646	0.18613	36
allind	UROBE1963355_EIv1.0_0107650	0	4	UROBE1963355_EIv1.0_0107650.1	High	protein_coding_gene	Transcription initiation factor TFIID subunit 5	IPR007582 (TFIID subunit TAF5, NTD2 domain), IPR015943 (WD40/YVTN repeat-like-containing domain), IPR020472 (G-protein beta WD-40 repeat)	None	84	2352	0	1	0	0.493623	NA	NoPolyM	NA	NA	NA	NA	NA	NA	NA	UROBE1963355_EIv1.0_0107650	0.11836	0.3493	12
allind	UROBE1963355_EIv1.0_0107660	0	2	UROBE1963355_EIv1.0_0107660.1	High	protein_coding_gene	DUF775 domain-containing protein	IPR008493 (Domain of unknown function DUF775), IPR031318 (OPI10 family)	None	84	669	0	1	0	0.539611	NA	NoPolyM	NA	NA	NA	NA	NA	NA	NA	UROBE1963355_EIv1.0_0107660	0.017017	0.015045	6
allind	UROBE1963355_EIv1.0_0107670	0	1	UROBE1963355_EIv1.0_0107670.1	Low	predicted_gene	Unknown protein	None	None	84	237	0	1	0	0.455696	NA	NoPolyM	NA	NA	NA	NA	NA	NA	NA	UROBE1963355_EIv1.0_0107670	0.017017	0.015045	6
allind	UROBE1963355_EIv1.0_0107680	0	1	UROBE1963355_EIv1.0_0107680.1	High	protein_coding_gene	DUF775 domain-containing protein	None	None	84	1353	0	1	0	0.575758	NA	NoPolyM	NA	NA	NA	NA	NA	NA	NA	UROBE1963355_EIv1.0_0107680	0.060322	0.085025	7
allind	UROBE1963355_EIv1.0_0107690	0	3	UROBE1963355_EIv1.0_0107690.1	Low	protein_coding_gene	Unknown protein	None	None	84	252	0	1	0	0.623016	NA	NoPolyM	NA	NA	NA	NA	NA	NA	NA	UROBE1963355_EIv1.0_0107690	0.060322	0.085025	6
allind	UROBE1963355_EIv1.0_0107700	0	5	UROBE1963355_EIv1.0_0107700.1	High	protein_coding_gene	CCHC-type domain-containing protein	None	None	84	771	1	2	0.000119061	0.504478	-0.642967	INFINITY	228.2	539.8	0.0039	4.6	99	0.0019	0	UROBE1963355_EIv1.0_0107700	0.010271	0.022129	63
allind	UROBE1963355_EIv1.0_0107710	0	1	UROBE1963355_EIv1.0_0107710.1	High	transposable_element_gene	Integrase catalytic domain-containing protein	None	GO:0000943, GO:0003676, GO:0015074	84	375	0	1	0	0.458667	NA	NoPolyM	NA	NA	NA	NA	NA	NA	NA	UROBE1963355_EIv1.0_0107710	0.032901	0.068928	35
allind	UROBE1963355_EIv1.0_0107720	0	1	UROBE1963355_EIv1.0_0107720.1	High	transposable_element_gene	RNase H domain-containing protein	None	GO:0003676, GO:0004523, GO:0090502	84	441	0	1	0	0.53288	NA	NoPolyM	NA	NA	NA	NA	NA	NA	NA	UROBE1963355_EIv1.0_0107720	0.099132	0.15262	9
allind	UROBE1963355_EIv1.0_0107730	0	2	UROBE1963355_EIv1.0_0107730.1	High	protein_coding_gene	Unknown protein	None	None	84	792	0	1	0	0.508838	NA	NoPolyM	NA	NA	NA	NA	NA	NA	NA	UROBE1963355_EIv1.0_0107730	0.12238	0.33463	10
allind	UROBE1963355_EIv1.0_0107740	0	1	UROBE1963355_EIv1.0_0107740.1	Low	protein_coding_gene	Unknown protein	None	None	84	342	0	1	0	0.555556	NA	NoPolyM	NA	NA	NA	NA	NA	NA	NA	UROBE1963355_EIv1.0_0107740	0.18785	0.35712	6
allind	UROBE1963355_EIv1.0_0107750	0	1	UROBE1963355_EIv1.0_0107750.1	High	protein_coding_gene	Aldehyde dehydrogenase	IPR016161 (Aldehyde/histidinol dehydrogenase)	GO:0006081, GO:0016491, GO:0016620, GO:0055114	84	1734	0	1	0	0.485006	NA	NoPolyM	NA	NA	NA	NA	NA	NA	NA	UROBE1963355_EIv1.0_0107750	0.058208	0.073455	25
allind	UROBE1963355_EIv1.0_0107760	0	1	UROBE1963355_EIv1.0_0107760.1	High	protein_coding_gene	Dynamin-type G domain-containing protein	IPR022812 (Dynamin superfamily)	GO:0000166, GO:0003924, GO:0005525	84	720	0	1	0	0.516667	NA	NoPolyM	NA	NA	NA	NA	NA	NA	NA	UROBE1963355_EIv1.0_0107760	0.058824	0.072719	25
allind	UROBE1963355_EIv1.0_0107770	0	1	UROBE1963355_EIv1.0_0107770.1	Low	protein_coding_gene	Unknown protein	None	None	84	213	0	1	0	0.41784	NA	NoPolyM	NA	NA	NA	NA	NA	NA	NA	UROBE1963355_EIv1.0_0107770	0.058824	0.072719	25
allind	UROBE1963355_EIv1.0_0107780	0	3	UROBE1963355_EIv1.0_0107780.1	High	protein_coding_gene	Dynamin-type G domain-containing protein	IPR001401 (Dynamin, GTPase domain), IPR022812 (Dynamin superfamily), IPR027417 (P-loop containing nucleoside triphosphate hydrolase)	GO:0000166, GO:0003924, GO:0005525	84	669	0	1	0	0.490284	NA	NoPolyM	NA	NA	NA	NA	NA	NA	NA	UROBE1963355_EIv1.0_0107780	0.027616	0.024208	25
allind	UROBE1963355_EIv1.0_0107790	0	1	UROBE1963355_EIv1.0_0107790.1	High	transposable_element_gene	Integrase catalytic domain-containing protein	IPR012337 (Ribonuclease H-like domain)	GO:0000943, GO:0003676, GO:0015074	84	390	0	1	0	0.476923	NA	NoPolyM	NA	NA	NA	NA	NA	NA	NA	UROBE1963355_EIv1.0_0107790	0.33608	0.58426	10
allind	UROBE1963355_EIv1.0_0107800	0	2	UROBE1963355_EIv1.0_0107800.1	High	transposable_element_gene	Integrase catalytic domain-containing protein	None	GO:0000943, GO:0003676, GO:0015074	84	783	0	1	0	0.45083	NA	NoPolyM	NA	NA	NA	NA	NA	NA	NA	UROBE1963355_EIv1.0_0107800	0.33215	0.58913	13
allind	UROBE1963355_EIv1.0_0107810	0	1	UROBE1963355_EIv1.0_0107810.1	High	transposable_element_gene	Integrase catalytic domain-containing protein	None	None	84	900	2	3	0.000499458	0.428558	0.197641	INFINITY	218.6	678.4	0.00443333	4.6	99	0.002	0	UROBE1963355_EIv1.0_0107810	0.20177	0.59791	28
allind	UROBE1963355_EIv1.0_0107820	0	2	UROBE1963355_EIv1.0_0107820.1	Low	transposable_element_gene	Unknown protein	None	None	84	231	0	1	0	0.471861	NA	NoPolyM	NA	NA	NA	NA	NA	NA	NA	UROBE1963355_EIv1.0_0107820	0.20934	0.63042	30
allind	UROBE1963355_EIv1.0_0107830	0	1	UROBE1963355_EIv1.0_0107830.1	High	transposable_element_gene	Integrase catalytic domain-containing protein	None	GO:0000943, GO:0003676, GO:0015074	84	897	0	1	0	0.528428	NA	NoPolyM	NA	NA	NA	NA	NA	NA	NA	UROBE1963355_EIv1.0_0107830	0.022691	0.0463	45
allind	UROBE1963355_EIv1.0_0107840	0	2	UROBE1963355_EIv1.0_0107840.1	High	protein_coding_gene	Prephenate dehydratase domain-containing protein	None	GO:0004664, GO:0009094	84	1011	0	1	0	0.420376	NA	NoPolyM	NA	NA	NA	NA	NA	NA	NA	UROBE1963355_EIv1.0_0107840	0.13587	0.24845	31
allind	UROBE1963355_EIv1.0_0107850	0	2	UROBE1963355_EIv1.0_0107850.1	High	protein_coding_gene	Thioredoxin domain-containing protein	IPR012336 (Thioredoxin-like fold)	None	84	693	0	1	0	0.450216	NA	NoPolyM	NA	NA	NA	NA	NA	NA	NA	UROBE1963355_EIv1.0_0107850	0.13517	0.25152	30
allind	UROBE1963355_EIv1.0_0107860	0	1	UROBE1963355_EIv1.0_0107860.1	Low	transposable_element_gene	Unknown protein	None	None	84	300	1	2	7.93651e-05	0.443294	-1.04726	INFINITY	86.6	210.4	0.0101	4.6	99	0.0048	0	UROBE1963355_EIv1.0_0107860	0.13927	0.26559	26
allind	UROBE1963355_EIv1.0_0107870	0	1	UROBE1963355_EIv1.0_0107870.1	High	transposable_element_gene	Integrase catalytic domain-containing protein	None	GO:0000943, GO:0003676, GO:0015074	84	390	0	1	0	0.441026	NA	NoPolyM	NA	NA	NA	NA	NA	NA	NA	UROBE1963355_EIv1.0_0107870	0.004438	-0.0035665	6
allind	UROBE1963355_EIv1.0_0107880	0	1	UROBE1963355_EIv1.0_0107880.1	High	transposable_element_gene	Integrase catalytic domain-containing protein	None	GO:0000943, GO:0003676, GO:0015074	84	885	3	3	0.000185083	0.498265	-1.3473	INFINITY	257.167	624.833	0.0068	3.7299	33.411	0.00213333	0.0026	UROBE1963355_EIv1.0_0107880	0.067742	0.065518	46
allind	UROBE1963355_EIv1.0_0107890	0	1	UROBE1963355_EIv1.0_0107890.1	High	protein_coding_gene	UDG domain-containing protein	None	GO:0004844, GO:0006281, GO:0006284, GO:0016799	84	1575	0	1	0	0.446984	NA	NoPolyM	NA	NA	NA	NA	NA	NA	NA	UROBE1963355_EIv1.0_0107890	0.027277	0.017296	35
allind	UROBE1963355_EIv1.0_0107900	0	1	UROBE1963355_EIv1.0_0107900.1	Low	predicted_gene	Unknown protein	None	None	84	300	0	1	0	0.46	NA	NoPolyM	NA	NA	NA	NA	NA	NA	NA	UROBE1963355_EIv1.0_0107900	0.017164	0.012983	29
allind	UROBE1963355_EIv1.0_0107910	0	1	UROBE1963355_EIv1.0_0107910.1	High	transposable_element_gene	Integrase catalytic domain-containing protein	None	GO:0000943, GO:0003676, GO:0015074	84	666	2	3	0.000205886	0.564547	-1.0452	INFINITY	167.733	495.267	0.00603333	4.6	33.1128	0.00133333	0.004	UROBE1963355_EIv1.0_0107910	0.066025	0.11157	82
allind	UROBE1963355_EIv1.0_0107920	0	1	UROBE1963355_EIv1.0_0107920.1	Low	transposable_element_gene	Unknown protein	None	None	84	480	2	3	0.00141698	0.434201	1.11522	INFINITY	156.4	320.6	0.0084	4.6	99	0.00416667	0	UROBE1963355_EIv1.0_0107920	0.11637	0.19572	34
allind	UROBE1963355_EIv1.0_0107930	0	2	UROBE1963355_EIv1.0_0107930.1	High	protein_coding_gene	Endoplasmic reticulum vesicle transporter-domain-containing protein	IPR012936 (Endoplasmic reticulum vesicle transporter, C-terminal)	GO:0016020, GO:0016021	84	1266	3	4	0.000317451	0.460327	-0.611473	INFINITY	364	899	0.0036	4.1449	49.6348	0.0011	0.0014	UROBE1963355_EIv1.0_0107930	0.17819	0.46757	22
allind	UROBE1963355_EIv1.0_0107940	0	1	UROBE1963355_EIv1.0_0107940.1	High	protein_coding_gene	DUF5009 domain-containing protein	None	None	84	1140	0	1	0	0.518421	NA	NoPolyM	NA	NA	NA	NA	NA	NA	NA	UROBE1963355_EIv1.0_0107940	0.15007	0.48682	15
allind	UROBE1963355_EIv1.0_0107950	0	4	UROBE1963355_EIv1.0_0107950.1	High	protein_coding_gene	Adenosylmethionine-8-amino-7-oxononanoate aminotransferase	IPR005814 (Aminotransferase class-III), IPR015424 (Pyridoxal phosphate-dependent transferase), IPR027417 (P-loop containing nucleoside triphosphate hydrolase)	GO:0003824, GO:0008483, GO:0016740, GO:0030170	84	2496	0	1	0	0.499599	NA	NoPolyM	NA	NA	NA	NA	NA	NA	NA	UROBE1963355_EIv1.0_0107950	0.060668	0.32062	24
allind	UROBE1963355_EIv1.0_0107960	0	1	UROBE1963355_EIv1.0_0107960.1	High	protein_coding_gene	Heat shock factor-binding protein 1	IPR009643 (Heat shock factor binding 1)	GO:0003714, GO:1903507	84	414	0	1	0	0.480676	NA	NoPolyM	NA	NA	NA	NA	NA	NA	NA	UROBE1963355_EIv1.0_0107960	0.025894	0.13945	21
allind	UROBE1963355_EIv1.0_0107970	0	1	UROBE1963355_EIv1.0_0107970.1	Low	transposable_element_gene	Unknown protein	None	None	84	492	0	1	0	0.426829	NA	NoPolyM	NA	NA	NA	NA	NA	NA	NA	UROBE1963355_EIv1.0_0107970	0.048435	0.14732	23
allind	UROBE1963355_EIv1.0_0107980	0	1	UROBE1963355_EIv1.0_0107980.1	Low	transposable_element_gene	Unknown protein	None	None	84	306	1	2	7.78089e-05	0.464091	-1.04726	PolyM	92.3	210.7	0.01	4.6	0	0	0.011	UROBE1963355_EIv1.0_0107980	0.040291	0.052353	15
allind	UROBE1963355_EIv1.0_0107990	0	2	UROBE1963355_EIv1.0_0107990.1	High	transposable_element_gene	Integrase catalytic domain-containing protein	None	GO:0000943, GO:0003676, GO:0015074	84	660	0	1	0	0.418182	NA	NoPolyM	NA	NA	NA	NA	NA	NA	NA	UROBE1963355_EIv1.0_0107990	0.032373	0.053367	14
allind	UROBE1963355_EIv1.0_0108000	0	1	UROBE1963355_EIv1.0_0108000.1	High	transposable_element_gene	RNase H domain-containing protein	None	None	84	321	0	1	0	0.35514	NA	NoPolyM	NA	NA	NA	NA	NA	NA	NA	UROBE1963355_EIv1.0_0108000	0.043063	0.082314	9
allind	UROBE1963355_EIv1.0_0108010	0	2	UROBE1963355_EIv1.0_0108010.1	High	protein_coding_gene	Unplaced genomic scaffold scaffold_1, whole genome shotgun sequence	None	None	84	1725	0	1	0	0.507826	NA	NoPolyM	NA	NA	NA	NA	NA	NA	NA	UROBE1963355_EIv1.0_0108010	0.054771	0.1076	8
allind	UROBE1963355_EIv1.0_0108020	0	1	UROBE1963355_EIv1.0_0108020.1	High	transposable_element_gene	Integrase catalytic domain-containing protein	None	GO:0000943, GO:0003676, GO:0015074	84	849	0	1	0	0.458186	NA	NoPolyM	NA	NA	NA	NA	NA	NA	NA	UROBE1963355_EIv1.0_0108020	0.0095521	0.0054202	36
allind	UROBE1963355_EIv1.0_0108030	0	1	UROBE1963355_EIv1.0_0108030.1	Low	transposable_element_gene	Unknown protein	None	None	84	342	0	1	0	0.517544	NA	NoPolyM	NA	NA	NA	NA	NA	NA	NA	UROBE1963355_EIv1.0_0108030	0.032648	0.032859	60
allind	UROBE1963355_EIv1.0_0108040	0	1	UROBE1963355_EIv1.0_0108040.1	High	transposable_element_gene	Integrase catalytic domain-containing protein	None	GO:0000943, GO:0003676, GO:0015074	84	861	13	14	0.00202036	0.580305	-0.913948	INFINITY	200.198	657.802	0.0229462	5.3497	11.3172	0.00604505	0.0129165	UROBE1963355_EIv1.0_0108040	0.014888	0.019171	95
allind	UROBE1963355_EIv1.0_0108050	0	3	UROBE1963355_EIv1.0_0108050.1	High	protein_coding_gene	PHD-type domain-containing protein	IPR003618 (Transcription elongation factor S-II, central domain), IPR012921 (Spen paralogue and orthologue SPOC, C-terminal), IPR013083 (Zinc finger, RING/FYVE/PHD-type)	GO:0005669, GO:0046872	84	3756	4	5	0.0003682	0.519077	1.49195	INFINITY	1174.64	2578.36	0.00176	3.3191	20.0733	0.0004	0.00104	UROBE1963355_EIv1.0_0108050	0.089866	0.21462	51
allind	UROBE1963355_EIv1.0_0108060	0	2	UROBE1963355_EIv1.0_0108060.1	Low	protein_coding_gene	Unknown protein	None	None	84	324	0	1	0	0.506173	NA	NoPolyM	NA	NA	NA	NA	NA	NA	NA	UROBE1963355_EIv1.0_0108060	0.15559	0.31685	28
allind	UROBE1963355_EIv1.0_0108070	0	1	UROBE1963355_EIv1.0_0108070.1	Low	transposable_element_gene	Reverse transcriptase Ty1/copia-type domain-containing protein	None	GO:0000943	84	369	0	1	0	0.520325	NA	NoPolyM	NA	NA	NA	NA	NA	NA	NA	UROBE1963355_EIv1.0_0108070	0.15235	0.54441	24
allind	UROBE1963355_EIv1.0_0108080	0	2	UROBE1963355_EIv1.0_0108080.1	High	protein_coding_gene	Fe2OG dioxygenase domain-containing protein	IPR003892 (Ubiquitin system component Cue), IPR005123 (Oxoglutarate/iron-dependent dioxygenase), IPR027450 (Alpha-ketoglutarate-dependent dioxygenase AlkB-like), IPR032854 (Alkylated DNA repair protein alkB homologue 3)	GO:0006281, GO:0006307, GO:0016491, GO:0035552, GO:0051213, GO:0055114	84	1704	1	2	0.000222722	0.483128	1.06803	PolyM	518.2	1182.8	0.0018	4.6	0	0	0.0019	UROBE1963355_EIv1.0_0108080	0.082528	0.18938	29
allind	UROBE1963355_EIv1.0_0108090	0	1	UROBE1963355_EIv1.0_0108090.1	High	protein_coding_gene	Unknown protein	None	None	84	348	0	1	0	0.534483	NA	NoPolyM	NA	NA	NA	NA	NA	NA	NA	UROBE1963355_EIv1.0_0108090	0.073553	0.16612	21
allind	UROBE1963355_EIv1.0_0108100	0	1	UROBE1963355_EIv1.0_0108100.1	High	transposable_element_gene	Integrase catalytic domain-containing protein	None	GO:0000943, GO:0003676, GO:0015074	84	228	0	1	0	0.377193	NA	NoPolyM	NA	NA	NA	NA	NA	NA	NA	UROBE1963355_EIv1.0_0108100	0.12355	0.23843	33
allind	UROBE1963355_EIv1.0_0108110	0	1	UROBE1963355_EIv1.0_0108110.1	High	transposable_element_gene	Integrase catalytic domain-containing protein	IPR012337 (Ribonuclease H-like domain)	GO:0000943, GO:0003676, GO:0015074	84	546	0	1	0	0.445055	NA	NoPolyM	NA	NA	NA	NA	NA	NA	NA	UROBE1963355_EIv1.0_0108110	0.1937	0.32602	10
allind	UROBE1963355_EIv1.0_0108120	0	2	UROBE1963355_EIv1.0_0108120.1	High	protein_coding_gene	GOLD domain-containing protein	IPR015720 (TMP21-related)	GO:0016020, GO:0016021	84	666	0	1	0	0.436937	NA	NoPolyM	NA	NA	NA	NA	NA	NA	NA	UROBE1963355_EIv1.0_0108120	0.12173	0.18004	17
allind	UROBE1963355_EIv1.0_0108130	0	1	UROBE1963355_EIv1.0_0108130.1	Low	transposable_element_gene	Integrase catalytic domain-containing protein	IPR029472 (Gag-polypeptide of LTR copia-type)	GO:0000943, GO:0003676, GO:0015074	84	261	0	1	0	0.40613	NA	NoPolyM	NA	NA	NA	NA	NA	NA	NA	UROBE1963355_EIv1.0_0108130	0.1165	0.17512	18
allind	UROBE1963355_EIv1.0_0108140	0	1	UROBE1963355_EIv1.0_0108140.1	Low	predicted_gene	Unknown protein	None	None	84	304	0	1	0	0.506579	NA	NoPolyM	NA	NA	NA	NA	NA	NA	NA	UROBE1963355_EIv1.0_0108140	0.045299	0.071451	8
allind	UROBE1963355_EIv1.0_0108150	0	1	UROBE1963355_EIv1.0_0108150.1	Low	transposable_element_gene	Reverse transcriptase domain-containing protein	None	None	84	486	0	1	0	0.514403	NA	NoPolyM	NA	NA	NA	NA	NA	NA	NA	UROBE1963355_EIv1.0_0108150	0.039167	0.062962	7
allind	UROBE1963355_EIv1.0_0108160	0	1	UROBE1963355_EIv1.0_0108160.1	High	transposable_element_gene	Reverse transcriptase domain-containing protein	None	None	84	663	0	1	0	0.53997	NA	NoPolyM	NA	NA	NA	NA	NA	NA	NA	UROBE1963355_EIv1.0_0108160	0.040993	0.061479	8
allind	UROBE1963355_EIv1.0_0108170	0	1	UROBE1963355_EIv1.0_0108170.1	High	transposable_element_gene	Integrase catalytic domain-containing protein	None	GO:0000943, GO:0003676, GO:0015074	84	1062	1	2	0.000126414	0.487826	-0.390496	StoPolyM	NA	NA	NA	NA	NA	NA	NA	UROBE1963355_EIv1.0_0108170	0.04991	0.079613	32
allind	UROBE1963355_EIv1.0_0108180	0	1	UROBE1963355_EIv1.0_0108180.1	High	transposable_element_gene	Integrase catalytic domain-containing protein	None	GO:0000943, GO:0003676, GO:0015074	84	519	1	2	0.000258673	0.481558	-0.390496	PolyM	158.1	357.9	0.0058	4.6	0	0	0.0064	UROBE1963355_EIv1.0_0108180	0.051602	0.078497	32
allind	UROBE1963355_EIv1.0_0108190	0	1	UROBE1963355_EIv1.0_0108190.1	Low	transposable_element_gene	Unknown protein	None	None	84	219	0	1	0	0.534247	NA	NoPolyM	NA	NA	NA	NA	NA	NA	NA	UROBE1963355_EIv1.0_0108190	0.037871	0.04709	28
allind	UROBE1963355_EIv1.0_0108200	0	1	UROBE1963355_EIv1.0_0108200.1	High	transposable_element_gene	Integrase catalytic domain-containing protein	IPR013103 (Reverse transcriptase, RNA-dependent DNA polymerase)	GO:0000943, GO:0003676, GO:0015074	84	537	1	2	0.000129809	0.485967	-0.774319	INFINITY	151.5	382.5	0.0056	4.6	99	0.0026	0	UROBE1963355_EIv1.0_0108200	0.037617	0.045259	8
allind	UROBE1963355_EIv1.0_0108210	0	1	UROBE1963355_EIv1.0_0108210.1	Low	protein_coding_gene	CCHC-type domain-containing protein	None	GO:0003676, GO:0008270	84	795	0	1	0	0.562264	NA	NoPolyM	NA	NA	NA	NA	NA	NA	NA	UROBE1963355_EIv1.0_0108210	0.090675	0.1571	11
allind	UROBE1963355_EIv1.0_0108220	0	1	UROBE1963355_EIv1.0_0108220.1	Low	predicted_gene	Unknown protein	None	None	84	447	1	2	5.32652e-05	0.525754	-1.04726	INFINITY	170.1	273.9	0.0068	4.6	99	0.0037	0	UROBE1963355_EIv1.0_0108220	0.069453	0.10701	9
allind	UROBE1963355_EIv1.0_0108230	0	1	UROBE1963355_EIv1.0_0108230.1	High	protein_coding_gene	Zinc knuckle-domain-containing protein	IPR001878 (Zinc finger, CCHC-type)	None	84	504	0	1	0	0.480159	NA	NoPolyM	NA	NA	NA	NA	NA	NA	NA	UROBE1963355_EIv1.0_0108230	0.069453	0.10701	9
allind	UROBE1963355_EIv1.0_0108240	0	4	UROBE1963355_EIv1.0_0108240.1	High	protein_coding_gene	NAD-dependent protein deacetylase	IPR003000 (Sirtuin family), IPR029035 (DHS-like NAD/FAD-binding domain)	GO:0008270, GO:0016575, GO:0016787, GO:0017136, GO:0046872, GO:0070403	84	1326	2	3	0.000472045	0.486641	0.899521	INFINITY	390.667	932.333	0.00303333	3.7088	99	0.00143333	0	UROBE1963355_EIv1.0_0108240	0.059305	0.11028	15
allind	UROBE1963355_EIv1.0_0108250	0	2	UROBE1963355_EIv1.0_0108250.1	High	protein_coding_gene	Unknown protein	None	None	84	348	0	1	0	0.45977	NA	NoPolyM	NA	NA	NA	NA	NA	NA	NA	UROBE1963355_EIv1.0_0108250	0.053724	0.1129	14
allind	UROBE1963355_EIv1.0_0108260	0	5	UROBE1963355_EIv1.0_0108260.1	High	protein_coding_gene	Protein kinase	IPR011009 (Protein kinase-like domain)	GO:0000166, GO:0004672, GO:0004674, GO:0005524, GO:0006468, GO:0016301, GO:0016310	84	1041	5	5	0.00018077	0.458282	-1.78076	PolyM	308.95	729.05	0.00698	4.6	0	0	0.00782	UROBE1963355_EIv1.0_0108260	0.059233	0.1141	13
allind	UROBE1963355_EIv1.0_0108270	0	1	UROBE1963355_EIv1.0_0108270.1	High	protein_coding_gene	Nfu_N domain-containing protein	IPR001075 (NIF system FeS cluster assembly, NifU, C-terminal), IPR014824 (Scaffold protein Nfu/NifU, N-terminal)	GO:0005506, GO:0016226, GO:0051536	84	888	1	2	5.2979e-05	0.41782	-0.909084	INFINITY	224.1	660.9	0.0034	4.6	99	0.0015	0	UROBE1963355_EIv1.0_0108270	0.11625	0.28782	13
allind	UROBE1963355_EIv1.0_0108280	0	1	UROBE1963355_EIv1.0_0108280.1	High	transposable_element_gene	Integrase catalytic domain-containing protein	None	GO:0000943, GO:0003676, GO:0015074	84	669	1	2	0.000289434	0.461723	-0.037379	INFINITY	190.2	475.8	0.0045	4.6	99	0.0021	0	UROBE1963355_EIv1.0_0108280	0.12889	0.32281	23
allind	UROBE1963355_EIv1.0_0108290	0	1	UROBE1963355_EIv1.0_0108290.1	High	transposable_element_gene	Reverse transcriptase Ty1/copia-type domain-containing protein	None	GO:0003676	84	501	1	2	0.000995714	0.504111	1.77768	PolyM	143.2	354.8	0.0061	4.6	0	0	0.007	UROBE1963355_EIv1.0_0108290	0.08733	0.3027	15
allind	UROBE1963355_EIv1.0_0108300	0	1	UROBE1963355_EIv1.0_0108300.1	High	protein_coding_gene	RHOMBOID-like protein	IPR002610 (Peptidase S54, rhomboid)	None	84	753	0	1	0	0.463479	NA	NoPolyM	NA	NA	NA	NA	NA	NA	NA	UROBE1963355_EIv1.0_0108300	0.1551	0.4666	9
allind	UROBE1963355_EIv1.0_0108310	0	1	UROBE1963355_EIv1.0_0108310.1	Low	protein_coding_gene	RHOMBOID-like protein	None	GO:0004252, GO:0006508, GO:0008233, GO:0016020, GO:0016021, GO:0016787	84	663	0	1	0	0.463047	NA	NoPolyM	NA	NA	NA	NA	NA	NA	NA	UROBE1963355_EIv1.0_0108310	0.1719	0.37336	10
allind	UROBE1963355_EIv1.0_0108320	0	1	UROBE1963355_EIv1.0_0108320.1	Low	protein_coding_gene	Unknown protein	None	None	84	366	0	1	0	0.52459	NA	NoPolyM	NA	NA	NA	NA	NA	NA	NA	UROBE1963355_EIv1.0_0108320	0.078222	0.10581	8
allind	UROBE1963355_EIv1.0_0108330	0	1	UROBE1963355_EIv1.0_0108330.1	High	transposable_element_gene	Integrase catalytic domain-containing protein	IPR001878 (Zinc finger, CCHC-type)	None	84	906	2	2	0.00108602	0.42099	2.32382	INFINITY	280.2	622.8	0.0067	4.6	99	0.0032	0	UROBE1963355_EIv1.0_0108330	0.2512	0.56524	33
allind	UROBE1963355_EIv1.0_0108340	0	1	UROBE1963355_EIv1.0_0108340.1	High	protein_coding_gene	HTH CENPB-type domain-containing protein	IPR004875 (DDE superfamily endonuclease domain), IPR009057 (Homeobox domain-like)	GO:0003676, GO:0003677	84	3234	1	2	1.45471e-05	0.504955	-0.909084	INFINITY	1004	2227	0.0009	4.6	99	0.0004	0	UROBE1963355_EIv1.0_0108340	0.14354	0.33037	20
allind	UROBE1963355_EIv1.0_0108350	0	1	UROBE1963355_EIv1.0_0108350.1	High	transposable_element_gene	Integrase catalytic domain-containing protein	None	GO:0000943, GO:0003676, GO:0015074	84	1191	0	1	0	0.52309	NA	NoPolyM	NA	NA	NA	NA	NA	NA	NA	UROBE1963355_EIv1.0_0108350	0.079824	0.15887	35
allind	UROBE1963355_EIv1.0_0108360	0	2	UROBE1963355_EIv1.0_0108360.1	High	transposable_element_gene	Unknown protein	None	None	84	282	1	2	8.44309e-05	0.556738	-1.04726	PolyM	93.3	185.7	0.0108	4.6	0	0	0.0108	UROBE1963355_EIv1.0_0108360	0.09086	0.24562	16
allind	UROBE1963355_EIv1.0_0108370	0	1	UROBE1963355_EIv1.0_0108370.1	Low	transposable_element_gene	Integrase catalytic domain-containing protein	IPR013103 (Reverse transcriptase, RNA-dependent DNA polymerase)	GO:0000943, GO:0003676, GO:0015074	84	429	0	1	0	0.53613	NA	NoPolyM	NA	NA	NA	NA	NA	NA	NA	UROBE1963355_EIv1.0_0108370	0.096839	0.27115	13
allind	UROBE1963355_EIv1.0_0108380	0	1	UROBE1963355_EIv1.0_0108380.1	High	protein_coding_gene	Copper-bind domain-containing protein	IPR008972 (Cupredoxin)	None	84	1650	1	2	4.22469e-05	0.507251	-0.774319	INFINITY	520.7	1126.3	0.0018	4.6	99	0.0009	0	UROBE1963355_EIv1.0_0108380	0.10189	0.31995	14
allind	UROBE1963355_EIv1.0_0108390	0	7	UROBE1963355_EIv1.0_0108390.1	High	protein_coding_gene	Unknown protein	IPR027850 (Protein of unknown function DUF4504)	None	84	795	0	1	0	0.49434	NA	NoPolyM	NA	NA	NA	NA	NA	NA	NA	UROBE1963355_EIv1.0_0108390	0.069754	0.22369	14
allind	UROBE1963355_EIv1.0_0108400	0	1	UROBE1963355_EIv1.0_0108400.1	Low	transposable_element_gene	Unknown protein	None	None	84	195	0	1	0	0.487179	NA	NoPolyM	NA	NA	NA	NA	NA	NA	NA	UROBE1963355_EIv1.0_0108400	0.090608	0.32638	16
allind	UROBE1963355_EIv1.0_0108410	0	3	UROBE1963355_EIv1.0_0108410.1	High	protein_coding_gene	W2 domain-containing protein	IPR016024 (Armadillo-type fold)	None	84	1266	0	1	0	0.49684	NA	NoPolyM	NA	NA	NA	NA	NA	NA	NA	UROBE1963355_EIv1.0_0108410	0.10398	0.28029	27
allind	UROBE1963355_EIv1.0_0108420	0	1	UROBE1963355_EIv1.0_0108420.1	High	transposable_element_gene	Integrase catalytic domain-containing protein	IPR029472 (Gag-polypeptide of LTR copia-type)	GO:0000943, GO:0003676, GO:0015074	84	483	0	1	0	0.461698	NA	NoPolyM	NA	NA	NA	NA	NA	NA	NA	UROBE1963355_EIv1.0_0108420	0.13122	0.31511	29
allind	UROBE1963355_EIv1.0_0108430	0	5	UROBE1963355_EIv1.0_0108430.1	High	transposable_element_gene	CCHC-type domain-containing protein	None	GO:0003676, GO:0008270	84	342	0	1	0	0.365497	NA	NoPolyM	NA	NA	NA	NA	NA	NA	NA	UROBE1963355_EIv1.0_0108430	0.093048	0.12616	43
allind	UROBE1963355_EIv1.0_0108440	0	2	UROBE1963355_EIv1.0_0108440.1	High	transposable_element_gene	Integrase catalytic domain-containing protein	None	None	84	405	1	2	0.000116161	0.439447	-0.909084	PolyM	101.8	300.2	0.0075	4.6	0	0	0.0099	UROBE1963355_EIv1.0_0108440	0.037985	0.007458	9
allind	UROBE1963355_EIv1.0_0108450	0	3	UROBE1963355_EIv1.0_0108450.1	High	transposable_element_gene	Integrase catalytic domain-containing protein	IPR013103 (Reverse transcriptase, RNA-dependent DNA polymerase)	None	84	1182	1	2	0.000130811	0.488931	-0.269379	INFINITY	302	877	0.0025	4.6	99	0.0011	0	UROBE1963355_EIv1.0_0108450	0.037705	0.010615	10
allind	UROBE1963355_EIv1.0_0108460	0	1	UROBE1963355_EIv1.0_0108460.1	High	transposable_element_gene	Integrase catalytic domain-containing protein	None	None	84	255	0	1	0	0.45098	NA	NoPolyM	NA	NA	NA	NA	NA	NA	NA	UROBE1963355_EIv1.0_0108460	0.037985	0.007458	9
allind	UROBE1963355_EIv1.0_0108470	0	1	UROBE1963355_EIv1.0_0108470.1	High	transposable_element_gene	Integrase catalytic domain-containing protein	None	GO:0003676, GO:0015074	84	540	3	4	0.000549818	0.490542	-0.935945	INFINITY	164.9	372.1	0.00933333	3.754	49.7209	0.00315	0.00305	UROBE1963355_EIv1.0_0108470	0.048465	0.15438	27
allind	UROBE1963355_EIv1.0_0108480	0	1	UROBE1963355_EIv1.0_0108480.1	High	transposable_element_gene	Integrase catalytic domain-containing protein	None	GO:0000943, GO:0003676, GO:0015074	84	696	0	1	0	0.429598	NA	NoPolyM	NA	NA	NA	NA	NA	NA	NA	UROBE1963355_EIv1.0_0108480	0.062788	0.16827	28
allind	UROBE1963355_EIv1.0_0108490	0	1	UROBE1963355_EIv1.0_0108490.1	Low	predicted_gene	Unknown protein	None	None	84	303	2	3	0.00156307	0.432383	0.293507	INFINITY	97.5	202.5	0.0134	4.6	33.1594	0.00333333	0.0069	UROBE1963355_EIv1.0_0108490	0.28371	0.65528	9
allind	UROBE1963355_EIv1.0_0108500	0	6	UROBE1963355_EIv1.0_0108500.1	High	protein_coding_gene	Methyltransf_33 domain-containing protein	IPR016187 (C-type lectin fold), IPR019257 (Histidine-specific methyltransferase, SAM-dependent), IPR024775 (DinB-like domain)	None	84	3072	0	1	0	0.487956	NA	NoPolyM	NA	NA	NA	NA	NA	NA	NA	UROBE1963355_EIv1.0_0108500	0.14147	0.42978	14
allind	UROBE1963355_EIv1.0_0108510	0	1	UROBE1963355_EIv1.0_0108510.1	Low	predicted_gene	Unknown protein	None	None	84	333	0	1	0	0.48949	NA	NoPolyM	NA	NA	NA	NA	NA	NA	NA	UROBE1963355_EIv1.0_0108510	0.23911	0.53871	7
allind	UROBE1963355_EIv1.0_0108520	0	2	UROBE1963355_EIv1.0_0108520.1	Low	protein_coding_gene	Unknown protein	None	None	84	495	0	1	0	0.529293	NA	NoPolyM	NA	NA	NA	NA	NA	NA	NA	UROBE1963355_EIv1.0_0108520	0.15218	0.51383	10
allind	UROBE1963355_EIv1.0_0108530	0	3	UROBE1963355_EIv1.0_0108530.1	High	protein_coding_gene	Lon protease homolog 2, peroxisomal	IPR020568 (Ribosomal protein S5 domain 2-type fold), IPR027065 (Lon protease)	None	84	369	0	1	0	0.457995	NA	NoPolyM	NA	NA	NA	NA	NA	NA	NA	UROBE1963355_EIv1.0_0108530	0.21866	0.73472	4
allind	UROBE1963355_EIv1.0_0108540	0	2	UROBE1963355_EIv1.0_0108540.1	High	protein_coding_gene	Protein kinase domain-containing protein	IPR011009 (Protein kinase-like domain)	None	84	1323	1	2	3.55596e-05	0.439891	-0.909084	PolyM	377.9	942.1	0.0023	4.6	0	0	0.0027	UROBE1963355_EIv1.0_0108540	0.045245	0.054535	39
allind	UROBE1963355_EIv1.0_0108550	0	1	UROBE1963355_EIv1.0_0108550.1	High	transposable_element_gene	Retrotransposable element Tf2 155 kDa protein type 1	IPR012337 (Ribonuclease H-like domain)	GO:0003676, GO:0015074	84	621	0	1	0	0.515298	NA	NoPolyM	NA	NA	NA	NA	NA	NA	NA	UROBE1963355_EIv1.0_0108550	0.29058	0.70227	17
allind	UROBE1963355_EIv1.0_0108560	0	1	UROBE1963355_EIv1.0_0108560.1	Low	transposable_element_gene	Unknown protein	None	None	84	201	1	2	0.000118455	0.422826	-1.04726	INFINITY	61.7	136.3	0.0152	4.6	99	0.0074	0	UROBE1963355_EIv1.0_0108560	0.19218	0.63099	17
allind	UROBE1963355_EIv1.0_0108570	0	1	UROBE1963355_EIv1.0_0108570.1	Low	transposable_element_gene	Unknown protein	None	None	84	327	0	1	0	0.376147	NA	NoPolyM	NA	NA	NA	NA	NA	NA	NA	UROBE1963355_EIv1.0_0108570	0.19218	0.63099	17
allind	UROBE1963355_EIv1.0_0108580	0	1	UROBE1963355_EIv1.0_0108580.1	High	transposable_element_gene	Unknown protein	None	None	84	447	1	2	0.000105247	0.411633	-0.909084	INFINITY	115.5	328.5	0.0068	4.6	99	0.0031	0	UROBE1963355_EIv1.0_0108580	0.084476	0.21886	26
allind	UROBE1963355_EIv1.0_0108590	0	2	UROBE1963355_EIv1.0_0108590.1	High	protein_coding_gene	Ysc84 domain-containing protein	IPR007461 (Ysc84 actin-binding domain)	GO:0030479, GO:0032587, GO:0035091, GO:0051015, GO:0051017, GO:0051666, GO:1900027	84	1122	0	1	0	0.493761	NA	NoPolyM	NA	NA	NA	NA	NA	NA	NA	UROBE1963355_EIv1.0_0108590	0.16929	0.23475	11
allind	UROBE1963355_EIv1.0_0108600	0	2	UROBE1963355_EIv1.0_0108600.1	High	protein_coding_gene	Unknown protein	None	None	84	1182	1	2	9.58633e-05	0.521151	-0.515026	INFINITY	346.7	832.3	0.0025	4.6	99	0.0012	0	UROBE1963355_EIv1.0_0108600	0.1391	0.20916	17
allind	UROBE1963355_EIv1.0_0108610	0	1	UROBE1963355_EIv1.0_0108610.1	Low	protein_coding_gene	CCHC-type domain-containing protein	None	GO:0003676, GO:0008270	84	366	1	2	6.50533e-05	0.420733	-1.04726	INFINITY	103.8	259.2	0.0083	4.6	99	0.0039	0	UROBE1963355_EIv1.0_0108610	0.17288	0.33099	29
allind	UROBE1963355_EIv1.0_0108620	0	1	UROBE1963355_EIv1.0_0108620.1	High	transposable_element_gene	DUF4219 domain-containing protein	None	None	84	357	0	1	0	0.467787	NA	NoPolyM	NA	NA	NA	NA	NA	NA	NA	UROBE1963355_EIv1.0_0108620	0.37208	0.71283	11
allind	UROBE1963355_EIv1.0_0108630	0	1	UROBE1963355_EIv1.0_0108630.1	High	transposable_element_gene	Integrase catalytic domain-containing protein	IPR012337 (Ribonuclease H-like domain)	GO:0000943, GO:0003676, GO:0015074	84	1395	0	1	0	0.447312	NA	NoPolyM	NA	NA	NA	NA	NA	NA	NA	UROBE1963355_EIv1.0_0108630	0.37778	0.72241	19
allind	UROBE1963355_EIv1.0_0108640	0	1	UROBE1963355_EIv1.0_0108640.1	High	transposable_element_gene	Integrase catalytic domain-containing protein	IPR013103 (Reverse transcriptase, RNA-dependent DNA polymerase)	GO:0000943, GO:0003676, GO:0015074	84	789	2	3	0.000961296	0.408745	1.42679	INFINITY	191.333	594.667	0.0051	3.7304	99	0.00226667	0	UROBE1963355_EIv1.0_0108640	0.31151	0.61435	15
allind	UROBE1963355_EIv1.0_0108650	0	3	UROBE1963355_EIv1.0_0108650.1	High	protein_coding_gene	Unplaced genomic scaffold SPHSTscaffold_43, whole genome shotgun sequence	None	None	84	321	0	1	0	0.461059	NA	NoPolyM	NA	NA	NA	NA	NA	NA	NA	UROBE1963355_EIv1.0_0108650	0.060892	0.09317	22
allind	UROBE1963355_EIv1.0_0108660	0	1	UROBE1963355_EIv1.0_0108660.1	High	transposable_element_gene	Endo/exonuclease/phosphatase domain-containing protein	IPR005135 (Endonuclease/exonuclease/phosphatase)	None	84	1128	0	1	0	0.50266	NA	NoPolyM	NA	NA	NA	NA	NA	NA	NA	UROBE1963355_EIv1.0_0108660	0.021012	0.032494	56
allind	UROBE1963355_EIv1.0_0108670	0	1	UROBE1963355_EIv1.0_0108670.1	Low	transposable_element_gene	Reverse transcriptase domain-containing protein	None	None	84	243	0	1	0	0.481482	NA	NoPolyM	NA	NA	NA	NA	NA	NA	NA	UROBE1963355_EIv1.0_0108670	0.015315	0.030556	54
allind	UROBE1963355_EIv1.0_0108680	0	1	UROBE1963355_EIv1.0_0108680.1	High	transposable_element_gene	RNase H domain-containing protein	IPR012337 (Ribonuclease H-like domain)	GO:0003676, GO:0004523, GO:0090502	84	492	0	1	0	0.489837	NA	NoPolyM	NA	NA	NA	NA	NA	NA	NA	UROBE1963355_EIv1.0_0108680	0.019806	0.031841	55
allind	UROBE1963355_EIv1.0_0108690	0	1	UROBE1963355_EIv1.0_0108690.1	Low	transposable_element_gene	Unknown protein	None	None	84	132	0	1	0	0.5	NA	NoPolyM	NA	NA	NA	NA	NA	NA	NA	UROBE1963355_EIv1.0_0108690	0.03467	0.062278	56
allind	UROBE1963355_EIv1.0_0108700	0	3	UROBE1963355_EIv1.0_0108700.1	High	protein_coding_gene	F-box domain-containing protein	IPR011990 (Tetratricopeptide-like helical domain)	None	84	1668	2	3	0.000239223	0.546813	-0.003222	INFINITY	467.5	1197.5	0.0024	3.7422	99	0.0011	0	UROBE1963355_EIv1.0_0108700	0.048057	0.10039	16
allind	UROBE1963355_EIv1.0_0108710	0	1	UROBE1963355_EIv1.0_0108710.1	High	protein_coding_gene	NuA3 HAT complex component nto1	None	None	84	2208	1	2	1.07833e-05	0.54756	-1.04726	PolyM	695.7	1509.3	0.0014	4.6	0	0	0.0014	UROBE1963355_EIv1.0_0108710	0.071106	0.12331	12
allind	UROBE1963355_EIv1.0_0108720	0	1	UROBE1963355_EIv1.0_0108720.1	High	protein_coding_gene	Ion_trans domain-containing protein	None	GO:0005216, GO:0006811, GO:0016020, GO:0016021, GO:0034220, GO:0055085	84	3099	2	3	6.50738e-05	0.5224	-0.788415	INFINITY	903.1	2192.9	0.0013	4.6	33.1373	0.000333333	0.000733333	UROBE1963355_EIv1.0_0108720	0.17059	0.42963	13
allind	UROBE1963355_EIv1.0_0108730	0	1	UROBE1963355_EIv1.0_0108730.1	High	transposable_element_gene	Integrase catalytic domain-containing protein	None	GO:0000943, GO:0003676, GO:0015074	84	738	0	1	0	0.437669	NA	NoPolyM	NA	NA	NA	NA	NA	NA	NA	UROBE1963355_EIv1.0_0108730	0.14357	0.39955	8
allind	UROBE1963355_EIv1.0_0108740	0	2	UROBE1963355_EIv1.0_0108740.1	High	transposable_element_gene	Integrase catalytic domain-containing protein	None	GO:0000943, GO:0003676, GO:0015074	84	672	0	1	0	0.494048	NA	NoPolyM	NA	NA	NA	NA	NA	NA	NA	UROBE1963355_EIv1.0_0108740	0.14357	0.39955	8
allind	UROBE1963355_EIv1.0_0108750	0	5	UROBE1963355_EIv1.0_0108750.1	Low	protein_coding_gene	Unknown protein	None	None	84	447	0	1	0	0.463087	NA	NoPolyM	NA	NA	NA	NA	NA	NA	NA	UROBE1963355_EIv1.0_0108750	0.13821	0.51648	16
allind	UROBE1963355_EIv1.0_0108760	0	3	UROBE1963355_EIv1.0_0108760.1	High	protein_coding_gene	Nuclear cap-binding protein subunit 1	IPR016024 (Armadillo-type fold), IPR027159 (Nuclear cap-binding protein subunit 1)	GO:0000339, GO:0005846, GO:0016070, GO:0045292, GO:0051028	84	3081	3	3	8.12821e-05	0.482945	-1.07956	INFINITY	914.3	2163.7	0.00196667	3.388	99	0.000933333	0	UROBE1963355_EIv1.0_0108760	0.15485	0.53494	14
allind	UROBE1963355_EIv1.0_0108770	0	1	UROBE1963355_EIv1.0_0108770.1	High	protein_coding_gene	Dyp-type peroxidase	IPR006314 (Dyp-type peroxidase), IPR011008 (Dimeric alpha-beta barrel)	GO:0004601, GO:0020037, GO:0055114, GO:0098869	84	1461	1	2	1.62967e-05	0.462012	-1.04726	StoPolyM	NA	NA	NA	NA	NA	NA	NA	UROBE1963355_EIv1.0_0108770	0.017453	0.023491	50
allind	UROBE1963355_EIv1.0_0108780	0	1	UROBE1963355_EIv1.0_0108780.1	Low	predicted_gene	Unknown protein	None	None	84	171	0	1	0	0.549708	NA	NoPolyM	NA	NA	NA	NA	NA	NA	NA	UROBE1963355_EIv1.0_0108780	0.072883	0.089494	15
allind	UROBE1963355_EIv1.0_0108790	0	1	UROBE1963355_EIv1.0_0108790.1	Low	predicted_gene	Unknown protein	None	None	84	322	0	1	0	0.503106	NA	NoPolyM	NA	NA	NA	NA	NA	NA	NA	UROBE1963355_EIv1.0_0108790	0.22482	0.37839	29
allind	UROBE1963355_EIv1.0_0108800	0	3	UROBE1963355_EIv1.0_0108800.1	High	protein_coding_gene	Histone deacetylase	IPR000286 (Histone deacetylase superfamily), IPR023801 (Histone deacetylase domain)	None	84	1653	1	2	5.55328e-05	0.485207	-0.642967	INFINITY	490.3	1159.7	0.0018	4.6	99	0.0009	0	UROBE1963355_EIv1.0_0108800	0.26254	0.4257	35
allind	UROBE1963355_EIv1.0_0108810	0	2	UROBE1963355_EIv1.0_0108810.1	High	protein_coding_gene	26S protease regulatory subunit 7	IPR003959 (ATPase, AAA-type, core), IPR005937 (26S proteasome subunit P45), IPR027417 (P-loop containing nucleoside triphosphate hydrolase)	GO:0000166, GO:0005524, GO:0005737, GO:0006508, GO:0008233, GO:0016787, GO:0030163, GO:0036402, GO:1901800	84	1449	2	3	0.000364863	0.499647	0.512631	INFINITY	434.7	1011.3	0.0028	4.6	33.1431	0.000666667	0.00153333	UROBE1963355_EIv1.0_0108810	0.24254	0.39955	33
allind	UROBE1963355_EIv1.0_0108820	0	2	UROBE1963355_EIv1.0_0108820.1	High	protein_coding_gene	Metallophos domain-containing protein	IPR006179 (5'-Nucleotidase/apyrase), IPR029052 (Metallo-dependent phosphatase-like)	GO:0009166, GO:0016787	84	1938	4	3	8.42231e-05	0.483488	-1.62791	INFINITY	577.7	1357.3	0.00416667	4.6	33.7094	0.00146667	0.00113333	UROBE1963355_EIv1.0_0108820	0.046287	0.037906	24
allind	UROBE1963355_EIv1.0_0108830	0	1	UROBE1963355_EIv1.0_0108830.1	Low	protein_coding_gene	Unknown protein	None	None	84	309	0	1	0	0.495146	NA	NoPolyM	NA	NA	NA	NA	NA	NA	NA	UROBE1963355_EIv1.0_0108830	0.11744	0.20458	12
allind	UROBE1963355_EIv1.0_0108840	0	2	UROBE1963355_EIv1.0_0108840.1	High	protein_coding_gene	Transcription elongation factor Spt6	IPR010994 (RuvA domain 2-like), IPR012337 (Ribonuclease H-like domain), IPR012340 (Nucleic acid-binding, OB-fold), IPR017072 (Transcription elongation factor Spt6), IPR023097 (Tex RuvX-like domain), IPR023323 (Tex-like domain), IPR028083 (Spt6 acidic, N-terminal domain), IPR028088 (Helix-turn-helix DNA-binding domain of Spt6), IPR032706 (Transcription elongation factor Spt6, helix-hairpin-helix motif)	GO:0003676, GO:0003677, GO:0005634, GO:0032968	84	4578	2	3	3.89751e-05	0.471843	-0.880857	INFINITY	1379.3	3195.7	0.0009	4.6	33.1439	0.0002	0.000466667	UROBE1963355_EIv1.0_0108840	0.044218	0.088946	10
allind	UROBE1963355_EIv1.0_0108850	0	1	UROBE1963355_EIv1.0_0108850.1	High	transposable_element_gene	Integrase catalytic domain-containing protein	IPR012337 (Ribonuclease H-like domain)	GO:0000943, GO:0003676, GO:0015074	84	1365	4	5	0.000316494	0.446817	-0.940397	INFINITY	388.19	973.81	0.00396	4.0788	59.5995	0.00145	0.00104	UROBE1963355_EIv1.0_0108850	0.22704	0.44042	18
allind	UROBE1963355_EIv1.0_0108860	0	1	UROBE1963355_EIv1.0_0108860.1	High	protein_coding_gene	Disintegrin and metalloproteinase domain-containing protein B	IPR001762 (Disintegrin domain), IPR024079 (Metallopeptidase, catalytic domain)	GO:0004222, GO:0006508, GO:0007229, GO:0008237	84	2265	1	2	0.000144254	0.55011	0.75415	INFINITY	650.3	1611.7	0.0013	4.6	99	0.0006	0	UROBE1963355_EIv1.0_0108860	0.26182	0.41029	9
allind	UROBE1963355_EIv1.0_0108870	1	1	UROBE1963355_EIv1.0_0108870.1	High	protein_coding_gene	Secreted protein	None	None	84	711	0	1	0	0.538678	NA	NoPolyM	NA	NA	NA	NA	NA	NA	NA	UROBE1963355_EIv1.0_0108870	0.23638	0.4732	5
allind	UROBE1963355_EIv1.0_0108880	0	3	UROBE1963355_EIv1.0_0108880.1	High	protein_coding_gene	Cation efflux protein/ zinc transporter	IPR002524 (Cation efflux protein), IPR027469 (Cation efflux protein transmembrane domain)	GO:0006812, GO:0008324, GO:0016020, GO:0016021, GO:0055085, GO:0098655	84	2121	0	1	0	0.529939	NA	NoPolyM	NA	NA	NA	NA	NA	NA	NA	UROBE1963355_EIv1.0_0108880	0.12438	0.23296	21
allind	UROBE1963355_EIv1.0_0108890	0	1	UROBE1963355_EIv1.0_0108890.1	High	transposable_element_gene	Retrotrans_gag domain-containing protein	IPR032567 (LDOC1-related)	None	84	552	1	2	4.31332e-05	0.498167	-1.04726	INFINITY	159.6	389.4	0.0055	4.6	99	0.0026	0	UROBE1963355_EIv1.0_0108890	0.10322	0.47144	12
allind	UROBE1963355_EIv1.0_0108900	1	1	UROBE1963355_EIv1.0_0108900.1	High	protein_coding_gene	Secreted protein	None	None	84	531	0	1	0	0.482109	NA	NoPolyM	NA	NA	NA	NA	NA	NA	NA	UROBE1963355_EIv1.0_0108900	0.078689	0.10675	43
allind	UROBE1963355_EIv1.0_0108910	0	2	UROBE1963355_EIv1.0_0108910.1	High	transposable_element_gene	Integrase catalytic domain-containing protein	None	GO:0000943, GO:0003676, GO:0015074	84	705	3	4	0.000835765	0.442587	-0.032567	INFINITY	202.517	499.483	0.00645	4.6	16.6349	0.001	0.005	UROBE1963355_EIv1.0_0108910	0.090212	0.19088	33
allind	UROBE1963355_EIv1.0_0108920	0	1	UROBE1963355_EIv1.0_0108920.1	High	protein_coding_gene	Unknown protein	None	None	84	684	1	2	0.000536817	0.495266	0.994679	INFINITY	204.6	476.4	0.0044	4.6	99	0.0021	0	UROBE1963355_EIv1.0_0108920	0.35742	0.72708	17
allind	UROBE1963355_EIv1.0_0108930	0	1	UROBE1963355_EIv1.0_0108930.1	Low	predicted_gene	Unknown protein	None	None	84	336	0	1	0	0.407738	NA	NoPolyM	NA	NA	NA	NA	NA	NA	NA	UROBE1963355_EIv1.0_0108930	0.11077	0.3037	13
allind	UROBE1963355_EIv1.0_0108940	0	1	UROBE1963355_EIv1.0_0108940.1	High	protein_coding_gene	Unknown protein	None	None	84	1329	0	1	0	0.443943	NA	NoPolyM	NA	NA	NA	NA	NA	NA	NA	UROBE1963355_EIv1.0_0108940	0.077796	0.13952	22
allind	UROBE1963355_EIv1.0_0108950	0	1	UROBE1963355_EIv1.0_0108950.1	Low	transposable_element_gene	Unknown protein	None	None	84	231	0	1	0	0.471861	NA	NoPolyM	NA	NA	NA	NA	NA	NA	NA	UROBE1963355_EIv1.0_0108950	0.10055	0.21013	24
allind	UROBE1963355_EIv1.0_0108960	0	1	UROBE1963355_EIv1.0_0108960.1	Low	transposable_element_gene	Unknown protein	None	None	84	213	1	2	0.000327265	0.469484	-0.774319	INFINITY	71.8	138.2	0.0144	4.6	99	0.0073	0	UROBE1963355_EIv1.0_0108960	0.10782	0.26335	23
allind	UROBE1963355_EIv1.0_0108970	0	1	UROBE1963355_EIv1.0_0108970.1	Low	transposable_element_gene	Unknown protein	None	None	84	291	0	1	0	0.353952	NA	NoPolyM	NA	NA	NA	NA	NA	NA	NA	UROBE1963355_EIv1.0_0108970	0.12072	0.27906	18
allind	UROBE1963355_EIv1.0_0108980	0	2	UROBE1963355_EIv1.0_0108980.1	Low	protein_coding_gene	Unknown protein	None	None	84	612	3	3	0.00015468	0.446059	-1.56095	PolyM	179.8	429.2	0.00986667	4.6	0.557767	0.00233333	0.0056	UROBE1963355_EIv1.0_0108980	0.10447	0.36132	24
allind	UROBE1963355_EIv1.0_0108990	0	2	UROBE1963355_EIv1.0_0108990.1	High	transposable_element_gene	Integrase catalytic domain-containing protein	IPR001878 (Zinc finger, CCHC-type)	GO:0000943, GO:0003676, GO:0008270, GO:0015074	84	567	0	1	0	0.525573	NA	NoPolyM	NA	NA	NA	NA	NA	NA	NA	UROBE1963355_EIv1.0_0108990	0.24292	0.47121	17
allind	UROBE1963355_EIv1.0_0109000	0	2	UROBE1963355_EIv1.0_0109000.1	High	transposable_element_gene	BZ3500_MvSof-1268-A1- protein	None	None	84	369	0	1	0	0.468835	NA	NoPolyM	NA	NA	NA	NA	NA	NA	NA	UROBE1963355_EIv1.0_0109000	0.30602	0.51484	16
allind	UROBE1963355_EIv1.0_0109010	0	2	UROBE1963355_EIv1.0_0109010.1	High	protein_coding_gene	Kinesin-like protein	IPR001752 (Kinesin motor domain), IPR027417 (P-loop containing nucleoside triphosphate hydrolase), IPR032924 (Kinesin-like protein KIF23)	GO:0000166, GO:0003774, GO:0003777, GO:0005524, GO:0005874, GO:0007018, GO:0008017	84	2310	2	3	0.000214339	0.452391	0.379103	INFINITY	667.033	1639.97	0.00173333	4.6	33.1355	0.0004	0.001	UROBE1963355_EIv1.0_0109010	0.076004	0.21064	31
allind	UROBE1963355_EIv1.0_0109020	0	1	UROBE1963355_EIv1.0_0109020.1	High	transposable_element_gene	Integrase catalytic domain-containing protein	IPR001878 (Zinc finger, CCHC-type)	GO:0000943, GO:0003676, GO:0008270, GO:0015074	84	2181	0	1	0	0.461715	NA	NoPolyM	NA	NA	NA	NA	NA	NA	NA	UROBE1963355_EIv1.0_0109020	0.045213	0.11712	14
allind	UROBE1963355_EIv1.0_0109030	0	1	UROBE1963355_EIv1.0_0109030.1	Low	transposable_element_gene	Unknown protein	None	None	84	465	0	1	0	0.460215	NA	NoPolyM	NA	NA	NA	NA	NA	NA	NA	UROBE1963355_EIv1.0_0109030	0.15182	0.29305	17
allind	UROBE1963355_EIv1.0_0109040	0	2	UROBE1963355_EIv1.0_0109040.1	High	protein_coding_gene	RPOL4c domain-containing protein	IPR005574 (RNA polymerase II, Rpb4)	None	84	669	0	1	0	0.455904	NA	NoPolyM	NA	NA	NA	NA	NA	NA	NA	UROBE1963355_EIv1.0_0109040	0.18106	0.23722	12
allind	UROBE1963355_EIv1.0_0109050	0	8	UROBE1963355_EIv1.0_0109050.1	High	protein_coding_gene	p-loop containing nucleoside triphosphate hydrolase protein	IPR001650 (Helicase, C-terminal), IPR014001 (Helicase superfamily 1/2, ATP-binding domain), IPR027417 (P-loop containing nucleoside triphosphate hydrolase)	GO:0003677, GO:0005524, GO:0016787	84	2205	2	3	0.00037936	0.457305	1.73721	INFINITY	666.133	1535.87	0.00183333	4.6	99	0.0009	0	UROBE1963355_EIv1.0_0109050	0.18615	0.23732	14
allind	UROBE1963355_EIv1.0_0109060	0	1	UROBE1963355_EIv1.0_0109060.1	High	protein_coding_gene	Unknown protein	None	None	84	375	0	1	0	0.458667	NA	NoPolyM	NA	NA	NA	NA	NA	NA	NA	UROBE1963355_EIv1.0_0109060	0.16127	0.22777	11
allind	UROBE1963355_EIv1.0_0109070	0	1	UROBE1963355_EIv1.0_0109070.1	Low	transposable_element_gene	Unknown protein	None	None	84	168	0	1	0	0.369048	NA	NoPolyM	NA	NA	NA	NA	NA	NA	NA	UROBE1963355_EIv1.0_0109070	0.12834	0.2003	23
allind	UROBE1963355_EIv1.0_0109080	0	1	UROBE1963355_EIv1.0_0109080.1	High	transposable_element_gene	Integrase catalytic domain-containing protein	IPR012337 (Ribonuclease H-like domain)	GO:0000943, GO:0003676, GO:0015074	84	277	9	8	0.00782708	0.409489	0.525359	INFINITY	79.3393	193.661	0.0437071	4.6	7.26066	0.00800714	0.0305536	UROBE1963355_EIv1.0_0109080	0.046491	0.097499	36
allind	UROBE1963355_EIv1.0_0109090	0	2	UROBE1963355_EIv1.0_0109090.1	High	transposable_element_gene	Integrase catalytic domain-containing protein	None	GO:0000943, GO:0003676, GO:0015074	84	600	1	2	3.96825e-05	0.491647	-1.04726	INFINITY	153.5	443.5	0.005	4.6	99	0.0023	0	UROBE1963355_EIv1.0_0109090	0.051508	0.11916	39
allind	UROBE1963355_EIv1.0_0109100	0	1	UROBE1963355_EIv1.0_0109100.1	High	protein_coding_gene	Acid trehalase	IPR005195 (Glycoside hydrolase, family 65, central catalytic), IPR008928 (Six-hairpin glycosidase-like), IPR011013 (Galactose mutarotase-like domain)	GO:0003824, GO:0005975, GO:0030246	84	3078	0	1	0	0.499675	NA	NoPolyM	NA	NA	NA	NA	NA	NA	NA	UROBE1963355_EIv1.0_0109100	0.30415	0.72857	17
allind	UROBE1963355_EIv1.0_0109110	0	1	UROBE1963355_EIv1.0_0109110.1	Low	transposable_element_gene	Integrase_H2C2 domain-containing protein	None	None	84	270	0	1	0	0.481482	NA	NoPolyM	NA	NA	NA	NA	NA	NA	NA	UROBE1963355_EIv1.0_0109110	0.010045	0.0086892	55
allind	UROBE1963355_EIv1.0_0109120	0	1	UROBE1963355_EIv1.0_0109120.1	Low	transposable_element_gene	Unknown protein	None	None	84	165	0	1	0	0.454545	NA	NoPolyM	NA	NA	NA	NA	NA	NA	NA	UROBE1963355_EIv1.0_0109120	0.0076738	0.00064245	29
allind	UROBE1963355_EIv1.0_0109130	0	1	UROBE1963355_EIv1.0_0109130.1	High	transposable_element_gene	Integrase catalytic domain-containing protein	None	GO:0000943, GO:0003676, GO:0015074	84	375	1	2	6.34921e-05	0.44	-1.04726	INFINITY	111.2	260.8	0.0081	4.6	99	0.0038	0	UROBE1963355_EIv1.0_0109130	0.17204	0.40509	6
allind	UROBE1963355_EIv1.0_0109140	0	1	UROBE1963355_EIv1.0_0109140.1	High	transposable_element_gene	Integrase catalytic domain-containing protein	IPR012337 (Ribonuclease H-like domain)	GO:0000943, GO:0003676, GO:0015074	84	606	0	1	0	0.486799	NA	NoPolyM	NA	NA	NA	NA	NA	NA	NA	UROBE1963355_EIv1.0_0109140	0.16163	0.45878	9
allind	UROBE1963355_EIv1.0_0109150	0	1	UROBE1963355_EIv1.0_0109150.1	High	transposable_element_gene	Integrase catalytic domain-containing protein	None	GO:0000943, GO:0003676, GO:0015074	84	945	2	3	0.000170903	0.45189	-0.948192	INFINITY	273.2	668.8	0.00426667	4.6	99	0.002	0	UROBE1963355_EIv1.0_0109150	0.16171	0.45838	9
allind	UROBE1963355_EIv1.0_0109160	0	1	UROBE1963355_EIv1.0_0109160.1	Low	transposable_element_gene	Integrase catalytic domain-containing protein	IPR012337 (Ribonuclease H-like domain)	GO:0000943, GO:0003676, GO:0015074	84	477	0	1	0	0.486373	NA	NoPolyM	NA	NA	NA	NA	NA	NA	NA	UROBE1963355_EIv1.0_0109160	0.13914	0.52321	11
allind	UROBE1963355_EIv1.0_0109170	0	2	UROBE1963355_EIv1.0_0109170.1	High	protein_coding_gene	Unplaced genomic scaffold scaffold_50, whole genome shotgun sequence	None	None	84	2307	1	2	0.000141628	0.529692	0.75415	INFINITY	718.8	1585.2	0.0013	4.6	99	0.0006	0	UROBE1963355_EIv1.0_0109170	0.029181	0.11142	8
allind	UROBE1963355_EIv1.0_0109180	0	6	UROBE1963355_EIv1.0_0109180.1	High	protein_coding_gene	Endo-1,3-beta-glucanase	IPR005200 (Endo-1,3(4)-beta-glucanase)	GO:0052861	84	2340	3	4	0.000178737	0.466305	-0.560941	INFINITY	677.133	1659.87	0.00195	3.7318	99	0.0009	0	UROBE1963355_EIv1.0_0109180	0.2156	0.54732	30
allind	UROBE1963355_EIv1.0_0109190	0	5	UROBE1963355_EIv1.0_0109190.1	High	protein_coding_gene	Conidiation-specific protein 6	IPR018824 (Conidiation-specific protein 6)	None	84	249	2	3	0.000464278	0.518311	-1.13079	INFINITY	70.8	175.2	0.0163333	4.6	99	0.00763333	0	UROBE1963355_EIv1.0_0109190	0.099041	0.26615	37
allind	UROBE1963355_EIv1.0_0109200	0	1	UROBE1963355_EIv1.0_0109200.1	High	transposable_element_gene	Reverse transcriptase domain-containing protein	IPR000477 (Reverse transcriptase domain)	None	84	1158	0	1	0	0.48791	NA	NoPolyM	NA	NA	NA	NA	NA	NA	NA	UROBE1963355_EIv1.0_0109200	0.0094059	0.033955	69
allind	UROBE1963355_EIv1.0_0109210	0	1	UROBE1963355_EIv1.0_0109210.1	Low	transposable_element_gene	Unknown protein	None	None	84	201	0	1	0	0.393035	NA	NoPolyM	NA	NA	NA	NA	NA	NA	NA	UROBE1963355_EIv1.0_0109210	0.02436	0.068736	37
allind	UROBE1963355_EIv1.0_0109220	0	1	UROBE1963355_EIv1.0_0109220.1	High	protein_coding_gene	TAFII28 domain-containing protein	IPR006809 (TAFII28-like protein)	GO:0005634, GO:0006367, GO:0046982	84	375	0	1	0	0.426667	NA	NoPolyM	NA	NA	NA	NA	NA	NA	NA	UROBE1963355_EIv1.0_0109220	0.093107	0.28076	5
allind	UROBE1963355_EIv1.0_0109230	0	1	UROBE1963355_EIv1.0_0109230.1	Low	predicted_gene	Unknown protein	None	None	84	229	0	1	0	0.401747	NA	NoPolyM	NA	NA	NA	NA	NA	NA	NA	UROBE1963355_EIv1.0_0109230	0.027682	0.023984	14
allind	UROBE1963355_EIv1.0_0109240	0	2	UROBE1963355_EIv1.0_0109240.1	High	protein_coding_gene	Cytosolic Fe-S cluster assembly factor nar1	IPR009016 (Iron hydrogenase)	None	84	1707	0	1	0	0.53017	NA	NoPolyM	NA	NA	NA	NA	NA	NA	NA	UROBE1963355_EIv1.0_0109240	0.022329	0.022521	17
allind	UROBE1963355_EIv1.0_0109250	0	1	UROBE1963355_EIv1.0_0109250.1	High	protein_coding_gene	Lon N-terminal domain-containing protein	IPR003111 (ATP-dependent protease La (LON), substrate-binding domain), IPR015947 (PUA-like domain)	GO:0016020, GO:0016021	84	762	0	1	0	0.535433	NA	NoPolyM	NA	NA	NA	NA	NA	NA	NA	UROBE1963355_EIv1.0_0109250	0.0033162	-0.004962	6
allind	UROBE1963355_EIv1.0_0109260	0	4	UROBE1963355_EIv1.0_0109260.1	High	transposable_element_gene	Leucine-zipper-like transcriptional regulator 1	None	None	84	834	0	1	0	0.539568	NA	NoPolyM	NA	NA	NA	NA	NA	NA	NA	UROBE1963355_EIv1.0_0109260	0.30421	0.60579	2
allind	UROBE1963355_EIv1.0_0109270	0	1	UROBE1963355_EIv1.0_0109270.1	High	transposable_element_gene	Integrase catalytic domain-containing protein	None	GO:0003676, GO:0015074	84	243	0	1	0	0.316872	NA	NoPolyM	NA	NA	NA	NA	NA	NA	NA	UROBE1963355_EIv1.0_0109270	0.10143	0.33085	9
allind	UROBE1963355_EIv1.0_0109280	0	1	UROBE1963355_EIv1.0_0109280.1	High	protein_coding_gene	Sister chromatid cohesion protein DCC1	IPR019128 (Sister chromatid cohesion protein Dcc1)	GO:0007064, GO:0031390	84	1350	0	1	0	0.44963	NA	NoPolyM	NA	NA	NA	NA	NA	NA	NA	UROBE1963355_EIv1.0_0109280	0.094561	0.32613	10
allind	UROBE1963355_EIv1.0_0109290	0	2	UROBE1963355_EIv1.0_0109290.1	High	protein_coding_gene	Unknown protein	None	None	84	2601	1	2	9.15399e-06	0.510577	-1.04726	PolyM	851.9	1746.1	0.0012	4.6	0	0	0.0012	UROBE1963355_EIv1.0_0109290	0.03345	0.037539	57
allind	UROBE1963355_EIv1.0_0109300	0	3	UROBE1963355_EIv1.0_0109300.1	High	transposable_element_gene	Integrase catalytic domain-containing protein	IPR012337 (Ribonuclease H-like domain)	GO:0000943, GO:0003676, GO:0015074	84	1074	0	1	0	0.476722	NA	NoPolyM	NA	NA	NA	NA	NA	NA	NA	UROBE1963355_EIv1.0_0109300	0.18032	0.38436	24
allind	UROBE1963355_EIv1.0_0109310	1	1	UROBE1963355_EIv1.0_0109310.1	High	transposable_element_gene	DDE Tnp4 domain-containing protein	IPR027806 (Harbinger transposase-derived nuclease domain)	None	84	306	0	1	0	0.46732	NA	NoPolyM	NA	NA	NA	NA	NA	NA	NA	UROBE1963355_EIv1.0_0109310	0.099279	0.17714	9
allind	UROBE1963355_EIv1.0_0109320	0	1	UROBE1963355_EIv1.0_0109320.1	High	transposable_element_gene	Integrase catalytic domain-containing protein	None	GO:0003676, GO:0008270, GO:0015074	84	309	0	1	0	0.491909	NA	NoPolyM	NA	NA	NA	NA	NA	NA	NA	UROBE1963355_EIv1.0_0109320	0.15597	0.20453	39
allind	UROBE1963355_EIv1.0_0109330	0	1	UROBE1963355_EIv1.0_0109330.1	Low	transposable_element_gene	Unknown protein	None	None	84	201	0	1	0	0.427861	NA	NoPolyM	NA	NA	NA	NA	NA	NA	NA	UROBE1963355_EIv1.0_0109330	0.18546	0.26624	25
allind	UROBE1963355_EIv1.0_0109340	0	1	UROBE1963355_EIv1.0_0109340.1	High	transposable_element_gene	Integrase catalytic domain-containing protein	IPR001878 (Zinc finger, CCHC-type)	GO:0000943, GO:0003676, GO:0008270, GO:0015074	84	504	0	1	0	0.547619	NA	NoPolyM	NA	NA	NA	NA	NA	NA	NA	UROBE1963355_EIv1.0_0109340	0.13684	0.15989	39
allind	UROBE1963355_EIv1.0_0109350	0	1	UROBE1963355_EIv1.0_0109350.1	High	transposable_element_gene	CCHC-type domain-containing protein	None	None	84	1125	2	3	0.000256518	0.439259	-0.442611	INFINITY	354.167	767.833	0.0036	4.6	99	0.00173333	0	UROBE1963355_EIv1.0_0109350	0.035746	0.065345	17
allind	UROBE1963355_EIv1.0_0109360	0	1	UROBE1963355_EIv1.0_0109360.1	Low	transposable_element_gene	Integrase catalytic domain-containing protein	IPR025724 (GAG-pre-integrase domain)	GO:0003676, GO:0008270, GO:0015074	84	543	0	1	0	0.453039	NA	NoPolyM	NA	NA	NA	NA	NA	NA	NA	UROBE1963355_EIv1.0_0109360	0.03775	0.073938	12
allind	UROBE1963355_EIv1.0_0109370	0	1	UROBE1963355_EIv1.0_0109370.1	Low	protein_coding_gene	Unknown protein	None	None	84	321	1	2	7.4173e-05	0.588785	-1.04726	PolyM	105.9	212.1	0.0095	4.6	0	0	0.0095	UROBE1963355_EIv1.0_0109370	0.01998	0.10732	4
allind	UROBE1963355_EIv1.0_0109380	0	1	UROBE1963355_EIv1.0_0109380.1	High	protein_coding_gene	J domain-containing protein	IPR001623 (DnaJ domain)	None	84	1596	0	1	0	0.550125	NA	NoPolyM	NA	NA	NA	NA	NA	NA	NA	UROBE1963355_EIv1.0_0109380	-0.029676	-0.030924	2
allind	UROBE1963355_EIv1.0_0109390	0	1	UROBE1963355_EIv1.0_0109390.1	High	protein_coding_gene	Glyco_18 domain-containing protein	IPR017853 (Glycoside hydrolase superfamily), IPR029070 (Chitinase insertion domain)	GO:0005975, GO:0008061, GO:0016020, GO:0016021	84	1359	0	1	0	0.498896	NA	NoPolyM	NA	NA	NA	NA	NA	NA	NA	UROBE1963355_EIv1.0_0109390	0.038971	0.088719	6
allind	UROBE1963355_EIv1.0_0109400	0	1	UROBE1963355_EIv1.0_0109400.1	High	protein_coding_gene	Unknown protein	None	None	84	963	0	1	0	0.521288	NA	NoPolyM	NA	NA	NA	NA	NA	NA	NA	UROBE1963355_EIv1.0_0109400	0.029435	0.054532	21
allind	UROBE1963355_EIv1.0_0109410	0	1	UROBE1963355_EIv1.0_0109410.1	High	transposable_element_gene	Integrase catalytic domain-containing protein	None	GO:0000943, GO:0003676, GO:0015074	84	834	1	2	5.64093e-05	0.543194	-0.909084	PolyM	228.7	602.3	0.0036	4.6	0	0	0.0044	UROBE1963355_EIv1.0_0109410	0.046911	0.043578	36
allind	UROBE1963355_EIv1.0_0109420	0	1	UROBE1963355_EIv1.0_0109420.1	High	transposable_element_gene	Reverse transcriptase Ty1/copia-type domain-containing protein	IPR013103 (Reverse transcriptase, RNA-dependent DNA polymerase)	GO:0000943	84	1191	3	5	0.000347317	0.50112	-0.575126	INFINITY	316.33	871.67	0.00405	3.8202	99	0.00181	0	UROBE1963355_EIv1.0_0109420	0.046411	0.043878	39
allind	UROBE1963355_EIv1.0_0109430	0	2	UROBE1963355_EIv1.0_0109430.1	High	transposable_element_gene	Integrase catalytic domain-containing protein	IPR013103 (Reverse transcriptase, RNA-dependent DNA polymerase)	GO:0000943, GO:0003676, GO:0015074	84	628	0	1	0	0.359873	NA	NoPolyM	NA	NA	NA	NA	NA	NA	NA	UROBE1963355_EIv1.0_0109430	0.024572	0.026353	61
allind	UROBE1963355_EIv1.0_0109440	0	1	UROBE1963355_EIv1.0_0109440.1	High	transposable_element_gene	Integrase catalytic domain-containing protein	None	GO:0000943, GO:0003676, GO:0015074	84	327	1	2	0.000907957	0.428681	0.576738	INFINITY	95.7	228.3	0.0093	4.6	99	0.0044	0	UROBE1963355_EIv1.0_0109440	0.033061	0.025868	87
allind	UROBE1963355_EIv1.0_0109450	0	3	UROBE1963355_EIv1.0_0109450.1	High	protein_coding_gene	Unknown protein	None	None	84	936	1	2	7.44737e-05	0.559791	-0.774319	INFINITY	284.3	648.7	0.0032	4.6	99	0.0015	0	UROBE1963355_EIv1.0_0109450	0.05248	0.059628	37
allind	UROBE1963355_EIv1.0_0109460	0	2	UROBE1963355_EIv1.0_0109460.1	Low	predicted_gene	Unknown protein	None	None	84	219	1	2	0.000969304	0.510872	0.073503	INFINITY	84	132	0.014	4.6	99	0.0076	0	UROBE1963355_EIv1.0_0109460	0.053787	0.056697	29
allind	UROBE1963355_EIv1.0_0109470	0	1	UROBE1963355_EIv1.0_0109470.1	Low	transposable_element_gene	Unknown protein	None	None	84	198	0	1	0	0.550505	NA	NoPolyM	NA	NA	NA	NA	NA	NA	NA	UROBE1963355_EIv1.0_0109470	0.042614	0.047406	26
allind	UROBE1963355_EIv1.0_0109480	0	2	UROBE1963355_EIv1.0_0109480.1	High	protein_coding_gene	37S ribosomal protein S23 mitochondrial	IPR019368 (Ribosomal protein S23/S29, mitochondrial), IPR027417 (P-loop containing nucleoside triphosphate hydrolase)	None	84	1338	4	5	0.000335744	0.497678	-0.896372	INFINITY	389.96	945.04	0.00359	4.3408	59.5239	0.00129	0.00104	UROBE1963355_EIv1.0_0109480	0.13739	0.18726	23
allind	UROBE1963355_EIv1.0_0109490	0	1	UROBE1963355_EIv1.0_0109490.1	High	transposable_element_gene	Reverse transcriptase domain-containing protein	IPR000477 (Reverse transcriptase domain)	None	84	1329	1	2	6.90713e-05	0.494393	-0.642967	INFINITY	392.6	933.4	0.0023	4.6	99	0.0011	0	UROBE1963355_EIv1.0_0109490	0.10601	0.16341	22
allind	UROBE1963355_EIv1.0_0109500	0	1	UROBE1963355_EIv1.0_0109500.1	Low	transposable_element_gene	RNase H domain-containing protein	None	GO:0003676, GO:0004523, GO:0090502	84	543	1	2	4.38481e-05	0.60039	-1.04726	INFINITY	137.7	402.3	0.0056	4.6	99	0.0025	0	UROBE1963355_EIv1.0_0109500	0.12171	0.17491	22
allind	UROBE1963355_EIv1.0_0109510	0	1	UROBE1963355_EIv1.0_0109510.1	Low	predicted_gene	Unknown protein	None	None	84	276	0	1	0	0.550725	NA	NoPolyM	NA	NA	NA	NA	NA	NA	NA	UROBE1963355_EIv1.0_0109510	0.11755	0.17411	21
allind	UROBE1963355_EIv1.0_0109520	0	1	UROBE1963355_EIv1.0_0109520.1	Low	protein_coding_gene	Unknown protein	None	None	84	399	1	2	0.000577318	0.451456	0.180974	PolyM	125.2	270.8	0.0076	4.6	0	0	0.008	UROBE1963355_EIv1.0_0109520	0.024	0.026469	62
allind	UROBE1963355_EIv1.0_0109530	0	4	UROBE1963355_EIv1.0_0109530.1	High	protein_coding_gene	ATP-dependent DNA helicase	IPR003840 (DNA helicase), IPR010285 (DNA helicase Pif1-like), IPR027417 (P-loop containing nucleoside triphosphate hydrolase)	GO:0000166, GO:0000723, GO:0003678, GO:0004386, GO:0005524, GO:0006281, GO:0006310, GO:0006974, GO:0016787, GO:0032508	84	3363	2	3	8.24845e-05	0.453793	-0.48712	INFINITY	923.8	2436.2	0.0012	3.7092	99	0.000533333	0	UROBE1963355_EIv1.0_0109530	0.020872	0.025347	63
allind	UROBE1963355_EIv1.0_0109540	0	1	UROBE1963355_EIv1.0_0109540.1	High	transposable_element_gene	Retrotrans_gag domain-containing protein	IPR005162 (Retrotransposon gag domain), IPR032567 (LDOC1-related)	None	84	783	0	1	0	0.521073	NA	NoPolyM	NA	NA	NA	NA	NA	NA	NA	UROBE1963355_EIv1.0_0109540	0.028223	0.032506	31
allind	UROBE1963355_EIv1.0_0109550	0	1	UROBE1963355_EIv1.0_0109550.1	Low	transposable_element_gene	Integrase catalytic domain-containing protein	None	GO:0000943, GO:0003676, GO:0015074	84	531	0	1	0	0.500942	NA	NoPolyM	NA	NA	NA	NA	NA	NA	NA	UROBE1963355_EIv1.0_0109550	0.072937	0.14723	30
allind	UROBE1963355_EIv1.0_0109560	0	1	UROBE1963355_EIv1.0_0109560.1	Low	transposable_element_gene	Unknown protein	None	None	84	198	0	1	0	0.535354	NA	NoPolyM	NA	NA	NA	NA	NA	NA	NA	UROBE1963355_EIv1.0_0109560	0.13941	0.64462	7
allind	UROBE1963355_EIv1.0_0109570	0	3	UROBE1963355_EIv1.0_0109570.1	High	protein_coding_gene	PLC-like phosphodiesterase	IPR017946 (PLC-like phosphodiesterase, TIM beta/alpha-barrel domain)	GO:0006629, GO:0008081	84	2271	0	1	0	0.490092	NA	NoPolyM	NA	NA	NA	NA	NA	NA	NA	UROBE1963355_EIv1.0_0109570	0.17188	0.55403	14
allind	UROBE1963355_EIv1.0_0109580	0	1	UROBE1963355_EIv1.0_0109580.1	Low	transposable_element_gene	DUF4939 domain-containing protein	None	None	84	693	21	23	0.0069534	0.581581	0.440416	INFINITY	191.366	498.634	0.0415747	2.9718	8.57348	0.0145028	0.0121621	UROBE1963355_EIv1.0_0109580	0.097608	0.21972	42
allind	UROBE1963355_EIv1.0_0109590	0	1	UROBE1963355_EIv1.0_0109590.1	High	protein_coding_gene	Unknown protein	None	None	84	2130	0	1	0	0.523944	NA	NoPolyM	NA	NA	NA	NA	NA	NA	NA	UROBE1963355_EIv1.0_0109590	0.17368	0.39518	9
allind	UROBE1963355_EIv1.0_0109600	0	1	UROBE1963355_EIv1.0_0109600.1	High	transposable_element_gene	Integrase catalytic domain-containing protein	None	None	84	1089	0	1	0	0.534435	NA	NoPolyM	NA	NA	NA	NA	NA	NA	NA	UROBE1963355_EIv1.0_0109600	0.11887	0.22811	38
allind	UROBE1963355_EIv1.0_0109610	0	1	UROBE1963355_EIv1.0_0109610.1	High	transposable_element_gene	Reverse transcriptase domain-containing protein	None	None	84	312	0	1	0	0.503205	NA	NoPolyM	NA	NA	NA	NA	NA	NA	NA	UROBE1963355_EIv1.0_0109610	0.18711	0.38188	14
allind	UROBE1963355_EIv1.0_0109620	0	1	UROBE1963355_EIv1.0_0109620.1	High	transposable_element_gene	Integrase catalytic domain-containing protein	None	GO:0000943, GO:0003676, GO:0015074	84	549	0	1	0	0.468124	NA	NoPolyM	NA	NA	NA	NA	NA	NA	NA	UROBE1963355_EIv1.0_0109620	0.094031	0.22375	17
allind	UROBE1963355_EIv1.0_0109630	0	2	UROBE1963355_EIv1.0_0109630.1	High	transposable_element_gene	DDE Tnp4 domain-containing protein	None	None	84	468	0	1	0	0.504274	NA	NoPolyM	NA	NA	NA	NA	NA	NA	NA	UROBE1963355_EIv1.0_0109630	0.0033927	0.0014946	4
allind	UROBE1963355_EIv1.0_0109640	0	1	UROBE1963355_EIv1.0_0109640.1	High	transposable_element_gene	Integrase catalytic domain-containing protein	IPR025314 (Domain of unknown function DUF4219)	None	84	1140	0	1	0	0.417544	NA	NoPolyM	NA	NA	NA	NA	NA	NA	NA	UROBE1963355_EIv1.0_0109640	0.069688	0.11739	23
allind	UROBE1963355_EIv1.0_0109650	0	2	UROBE1963355_EIv1.0_0109650.1	High	protein_coding_gene	Conidiophore development protein HymA	IPR013878 (Mo25-like)	None	84	1116	2	3	0.000162452	0.399599	-0.869445	PolyM	329.7	783.3	0.0036	4.6	0	0	0.00403333	UROBE1963355_EIv1.0_0109650	0.13175	0.36916	17
allind	UROBE1963355_EIv1.0_0109660	0	1	UROBE1963355_EIv1.0_0109660.1	Low	protein_coding_gene	Unknown protein	None	None	84	501	0	1	0	0.570858	NA	NoPolyM	NA	NA	NA	NA	NA	NA	NA	UROBE1963355_EIv1.0_0109660	0.06483	0.28501	27
allind	UROBE1963355_EIv1.0_0109670	0	2	UROBE1963355_EIv1.0_0109670.1	High	protein_coding_gene	Unplaced genomic scaffold K443scaffold_135, whole genome shotgun sequence	None	GO:0016020, GO:0016021	84	843	0	1	0	0.485172	NA	NoPolyM	NA	NA	NA	NA	NA	NA	NA	UROBE1963355_EIv1.0_0109670	0.084766	0.4009	29
allind	UROBE1963355_EIv1.0_0109680	0	1	UROBE1963355_EIv1.0_0109680.1	High	protein_coding_gene	Unknown protein	None	None	84	891	0	1	0	0.451178	NA	NoPolyM	NA	NA	NA	NA	NA	NA	NA	UROBE1963355_EIv1.0_0109680	0.074118	0.11397	9
allind	UROBE1963355_EIv1.0_0109690	0	1	UROBE1963355_EIv1.0_0109690.1	Low	predicted_gene	Unknown protein	None	None	84	225	0	1	0	0.413333	NA	NoPolyM	NA	NA	NA	NA	NA	NA	NA	UROBE1963355_EIv1.0_0109690	0.16711	0.23144	10
allind	UROBE1963355_EIv1.0_0109700	0	1	UROBE1963355_EIv1.0_0109700.1	High	transposable_element_gene	Integrase catalytic domain-containing protein	None	GO:0000943, GO:0003676, GO:0015074	84	393	1	2	0.000540147	0.434812	0.073503	INFINITY	114.2	275.8	0.0077	4.6	99	0.0036	0	UROBE1963355_EIv1.0_0109700	0.08655	0.13673	30
allind	UROBE1963355_EIv1.0_0109710	0	1	UROBE1963355_EIv1.0_0109710.1	Low	transposable_element_gene	Unknown protein	None	None	84	357	0	1	0	0.417367	NA	NoPolyM	NA	NA	NA	NA	NA	NA	NA	UROBE1963355_EIv1.0_0109710	0.053745	0.082481	22
allind	UROBE1963355_EIv1.0_0109720	0	1	UROBE1963355_EIv1.0_0109720.1	Low	predicted_gene	Unknown protein	None	None	84	246	0	1	0	0.47561	NA	NoPolyM	NA	NA	NA	NA	NA	NA	NA	UROBE1963355_EIv1.0_0109720	0.040152	0.040429	85
allind	UROBE1963355_EIv1.0_0109730	0	1	UROBE1963355_EIv1.0_0109730.1	High	protein_coding_gene	Histone H3	IPR000164 (Histone H3/CENP-A), IPR009072 (Histone-fold)	None	84	516	40	19	0.034777	0.559962	3.96447	PolyM	146.02	366.98	0.0983199	3.8602	0.044224	0.00293626	0.107405	UROBE1963355_EIv1.0_0109730	0.047203	0.045935	66
allind	UROBE1963355_EIv1.0_0109740	0	1	UROBE1963355_EIv1.0_0109740.1	High	transposable_element_gene	Integrase catalytic domain-containing protein	None	GO:0000943, GO:0003676, GO:0015074	84	609	0	1	0	0.422003	NA	NoPolyM	NA	NA	NA	NA	NA	NA	NA	UROBE1963355_EIv1.0_0109740	0.2089	0.69291	13
allind	UROBE1963355_EIv1.0_0109750	1	1	UROBE1963355_EIv1.0_0109750.1	High	transposable_element_gene	Integrase catalytic domain-containing protein	IPR012337 (Ribonuclease H-like domain)	GO:0000943, GO:0003676, GO:0015074	84	537	2	3	0.000131946	0.446949	-1.30883	INFINITY	156.167	377.833	0.0075	4.6	99	0.00356667	0	UROBE1963355_EIv1.0_0109750	0.16079	0.60551	11
allind	UROBE1963355_EIv1.0_0109760	0	1	UROBE1963355_EIv1.0_0109760.1	Low	transposable_element_gene	Unknown protein	None	None	84	306	1	2	0.000370295	0.493659	-0.515026	PolyM	105.7	197.3	0.01	4.6	0	0	0.0095	UROBE1963355_EIv1.0_0109760	0.10226	0.18158	45
allind	UROBE1963355_EIv1.0_0109770	0	1	UROBE1963355_EIv1.0_0109770.1	High	transposable_element_gene	Integrase catalytic domain-containing protein	None	GO:0000943, GO:0003676, GO:0015074	82	663	0	1	0	0.533937	NA	NoPolyM	NA	NA	NA	NA	NA	NA	NA	UROBE1963355_EIv1.0_0109770	0.061063	0.21203	28
allind	UROBE1963355_EIv1.0_0109780	0	1	UROBE1963355_EIv1.0_0109780.1	High	protein_coding_gene	RING-type domain-containing protein	IPR013083 (Zinc finger, RING/FYVE/PHD-type)	GO:0008270	84	342	1	2	0.000203823	0.476504	-0.774319	PolyM	88.2	250.8	0.0089	4.6	0	0	0.0114	UROBE1963355_EIv1.0_0109780	0.066069	0.094672	24
allind	UROBE1963355_EIv1.0_0109790	0	1	UROBE1963355_EIv1.0_0109790.1	High	transposable_element_gene	Integrase catalytic domain-containing protein	IPR001878 (Zinc finger, CCHC-type)	GO:0003676, GO:0008270, GO:0015074	84	1089	1	2	2.18637e-05	0.485767	-1.04726	INFINITY	318.9	767.1	0.0028	4.6	99	0.0013	0	UROBE1963355_EIv1.0_0109790	0.068509	0.1234	26
allind	UROBE1963355_EIv1.0_0109800	0	3	UROBE1963355_EIv1.0_0109800.1	High	protein_coding_gene	Aldo_ket_red domain-containing protein	IPR020471 (Aldo/keto reductase), IPR023210 (NADP-dependent oxidoreductase domain)	GO:0016491, GO:0055114	84	1011	0	1	0	0.462908	NA	NoPolyM	NA	NA	NA	NA	NA	NA	NA	UROBE1963355_EIv1.0_0109800	0.022295	0.034173	12
allind	UROBE1963355_EIv1.0_0109810	0	3	UROBE1963355_EIv1.0_0109810.1	High	protein_coding_gene	Transmembrane adaptor Erv26-domain-containing protein	IPR007277 (Transmembrane adaptor Erv26)	GO:0016020, GO:0016021	84	933	2	3	0.000469801	0.562446	0.153131	INFINITY	246.7	683.3	0.0043	4.6	33.1205	0.001	0.00273333	UROBE1963355_EIv1.0_0109810	0.12319	0.31041	16
allind	UROBE1963355_EIv1.0_0109820	0	2	UROBE1963355_EIv1.0_0109820.1	High	transposable_element_gene	Leucine-zipper-like transcriptional regulator 1	None	None	84	1164	2	3	0.000233383	0.511158	-0.509945	INFINITY	325.067	835.933	0.00346667	4.6	33.1296	0.0008	0.00206667	UROBE1963355_EIv1.0_0109820	0.1373	0.25395	23
allind	UROBE1963355_EIv1.0_0109830	0	1	UROBE1963355_EIv1.0_0109830.1	High	transposable_element_gene	Unknown protein	None	None	84	1686	3	4	0.000185286	0.48388	-0.888072	INFINITY	507.2	1175.8	0.0027	4.1856	99	0.0013	0	UROBE1963355_EIv1.0_0109830	0.18589	0.41738	20
allind	UROBE1963355_EIv1.0_0109840	0	1	UROBE1963355_EIv1.0_0109840.1	High	transposable_element_gene	Unknown protein	None	None	84	312	1	2	7.63126e-05	0.464705	-1.04726	INFINITY	92	217	0.0097	4.6	99	0.0046	0	UROBE1963355_EIv1.0_0109840	0.14797	0.37999	18
allind	UROBE1963355_EIv1.0_0109850	0	1	UROBE1963355_EIv1.0_0109850.1	High	transposable_element_gene	Unknown protein	None	None	84	1707	1	2	0.00015511	0.497273	0.38568	INFINITY	506	1198	0.0018	4.6	99	0.0008	0	UROBE1963355_EIv1.0_0109850	0.16309	0.38615	17
allind	UROBE1963355_EIv1.0_0109860	0	1	UROBE1963355_EIv1.0_0109860.1	High	transposable_element_gene	Unplaced genomic scaffold SPHSTscaffold_236, whole genome shotgun sequence	None	None	84	753	2	3	9.40967e-05	0.476712	-1.30883	INFINITY	215.733	534.267	0.00533333	3.7089	99	0.00253333	0	UROBE1963355_EIv1.0_0109860	0.15638	0.40232	14
allind	UROBE1963355_EIv1.0_0109870	0	1	UROBE1963355_EIv1.0_0109870.1	High	transposable_element_gene	Integrase catalytic domain-containing protein	None	GO:0000943, GO:0003676, GO:0015074	84	624	0	1	0	0.4375	NA	NoPolyM	NA	NA	NA	NA	NA	NA	NA	UROBE1963355_EIv1.0_0109870	0.34956	0.53222	22
allind	UROBE1963355_EIv1.0_0109880	0	2	UROBE1963355_EIv1.0_0109880.1	High	transposable_element_gene	Integrase catalytic domain-containing protein	IPR012337 (Ribonuclease H-like domain)	GO:0000943, GO:0003676, GO:0015074	84	1038	0	1	0	0.413295	NA	NoPolyM	NA	NA	NA	NA	NA	NA	NA	UROBE1963355_EIv1.0_0109880	0.3077	0.53684	34
allind	UROBE1963355_EIv1.0_0109890	0	1	UROBE1963355_EIv1.0_0109890.1	Low	transposable_element_gene	Unknown protein	None	None	84	201	0	1	0	0.40796	NA	NoPolyM	NA	NA	NA	NA	NA	NA	NA	UROBE1963355_EIv1.0_0109890	0.36942	0.57516	34
allind	UROBE1963355_EIv1.0_0109900	0	1	UROBE1963355_EIv1.0_0109900.1	High	transposable_element_gene	Retrotrans_gag domain-containing protein	None	None	84	1356	1	2	3.46942e-05	0.511817	-0.909084	PolyM	413.1	939.9	0.0022	4.6	0	0	0.0024	UROBE1963355_EIv1.0_0109900	0.011981	0.01033	41
allind	UROBE1963355_EIv1.0_0109910	0	1	UROBE1963355_EIv1.0_0109910.1	High	transposable_element_gene	Retrotransposable element Tf2 155 kDa protein type 1	None	GO:0003676, GO:0005634, GO:0015074	84	913	1	2	2.60783e-05	0.499465	-1.04726	INFINITY	272.8	636.2	0.0033	4.6	99	0.0016	0	UROBE1963355_EIv1.0_0109910	0.012647	0.010666	42
allind	UROBE1963355_EIv1.0_0109920	0	1	UROBE1963355_EIv1.0_0109920.1	High	transposable_element_gene	Chromo domain-containing protein	None	GO:0003676, GO:0005634	84	438	2	3	0.00040737	0.502283	-0.880857	INFINITY	133.4	301.6	0.00923333	4.6	33.1467	0.0022	0.00503333	UROBE1963355_EIv1.0_0109920	0.012647	0.010666	42
allind	UROBE1963355_EIv1.0_0109930	0	2	UROBE1963355_EIv1.0_0109930.1	High	protein_coding_gene	Leucyl-tRNA synthetase	IPR004493 (Leucyl-tRNA synthetase, class Ia, archaeal/eukaryotic cytosolic), IPR009080 (Aminoacyl-tRNA synthetase, class Ia, anticodon-binding)	GO:0000166, GO:0002161, GO:0004812, GO:0004823, GO:0005524, GO:0005737, GO:0006412, GO:0006418, GO:0006429, GO:0016874, GO:0106074	84	3408	2	3	1.39727e-05	0.506169	-1.40128	INFINITY	974.633	2430.37	0.0012	4.6	33.1336	0.000266667	0.000666667	UROBE1963355_EIv1.0_0109930	0.11238	0.31457	16
allind	UROBE1963355_EIv1.0_0109940	0	1	UROBE1963355_EIv1.0_0109940.1	High	transposable_element_gene	Integrase catalytic domain-containing protein	None	GO:0000943, GO:0003676, GO:0015074	84	537	0	1	0	0.506518	NA	NoPolyM	NA	NA	NA	NA	NA	NA	NA	UROBE1963355_EIv1.0_0109940	0.11867	0.44943	9
allind	UROBE1963355_EIv1.0_0109950	0	2	UROBE1963355_EIv1.0_0109950.1	High	transposable_element_gene	Integrase catalytic domain-containing protein	None	GO:0000943, GO:0003676, GO:0015074	84	285	0	1	0	0.547368	NA	NoPolyM	NA	NA	NA	NA	NA	NA	NA	UROBE1963355_EIv1.0_0109950	0.12272	0.4637	8
allind	UROBE1963355_EIv1.0_0109960	0	1	UROBE1963355_EIv1.0_0109960.1	High	transposable_element_gene	Integrase catalytic domain-containing protein	None	GO:0000943, GO:0003676, GO:0015074	84	699	0	1	0	0.484978	NA	NoPolyM	NA	NA	NA	NA	NA	NA	NA	UROBE1963355_EIv1.0_0109960	0.12272	0.4637	8
allind	UROBE1963355_EIv1.0_0109970	0	1	UROBE1963355_EIv1.0_0109970.1	High	transposable_element_gene	Integrase catalytic domain-containing protein	None	GO:0000943, GO:0003676, GO:0015074	84	579	2	3	8.22436e-05	0.481906	-1.40128	INFINITY	152.7	423.3	0.00693333	4.6	99	0.00316667	0	UROBE1963355_EIv1.0_0109970	0.16891	0.51331	5
allind	UROBE1963355_EIv1.0_0109980	0	1	UROBE1963355_EIv1.0_0109980.1	High	protein_coding_gene	Phenol 2-monooxygenase	IPR002938 (FAD-binding domain), IPR012336 (Thioredoxin-like fold), IPR023753 (FAD/NAD(P)-binding domain)	GO:0004497, GO:0055114, GO:0071949	84	1983	0	1	0	0.497226	NA	NoPolyM	NA	NA	NA	NA	NA	NA	NA	UROBE1963355_EIv1.0_0109980	0.10303	0.18694	19
allind	UROBE1963355_EIv1.0_0109990	0	2	UROBE1963355_EIv1.0_0109990.1	High	protein_coding_gene	Cactin	IPR018816 (Cactin, central domain), IPR019134 (Cactin, C-terminal)	None	84	2133	2	3	0.000266554	0.50048	0.671267	INFINITY	647.833	1482.17	0.00186667	4.6	33.1456	0.000466667	0.001	UROBE1963355_EIv1.0_0109990	0.085593	0.11024	7
allind	UROBE1963355_EIv1.0_0110000	0	2	UROBE1963355_EIv1.0_0110000.1	High	protein_coding_gene	Peptidase C50 domain-containing protein	IPR005314 (Peptidase C50, separase), IPR011990 (Tetratricopeptide-like helical domain), IPR030397 (SEPARIN core domain)	GO:0005634, GO:0006508, GO:0008233	84	6813	0	1	0	0.472479	NA	NoPolyM	NA	NA	NA	NA	NA	NA	NA	UROBE1963355_EIv1.0_0110000	0.095293	0.1127	8
allind	UROBE1963355_EIv1.0_0110010	0	2	UROBE1963355_EIv1.0_0110010.1	High	protein_coding_gene	WD_REPEATS_REGION domain-containing protein	IPR004083 (Regulatory associated protein of TOR), IPR029347 (Raptor, N-terminal CASPase-like domain)	GO:0031929, GO:0031931	84	6117	2	3	8.94303e-05	0.46826	0.585672	INFINITY	1821.33	4292.67	0.000666667	4.6	33.1414	0.000133333	0.000333333	UROBE1963355_EIv1.0_0110010	0.08832	0.1518	13
allind	UROBE1963355_EIv1.0_0110020	0	4	UROBE1963355_EIv1.0_0110020.1	High	protein_coding_gene	Tr-type G domain-containing protein	IPR009000 (Translation protein, beta-barrel domain), IPR009001 (Translation elongation factor EF1A/initiation factor IF2gamma, C-terminal), IPR027417 (P-loop containing nucleoside triphosphate hydrolase)	GO:0003924, GO:0005525	84	2001	2	3	0.000100782	0.461823	-0.788415	INFINITY	600.833	1397.17	0.002	4.6	33.1432	0.000466667	0.00113333	UROBE1963355_EIv1.0_0110020	0.034436	0.026674	40
allind	UROBE1963355_EIv1.0_0110030	0	1	UROBE1963355_EIv1.0_0110030.1	High	transposable_element_gene	Integrase catalytic domain-containing protein	None	GO:0000943, GO:0003676, GO:0015074	84	297	0	1	0	0.420875	NA	NoPolyM	NA	NA	NA	NA	NA	NA	NA	UROBE1963355_EIv1.0_0110030	0.042216	0.035339	43
allind	UROBE1963355_EIv1.0_0110040	0	1	UROBE1963355_EIv1.0_0110040.1	Low	transposable_element_gene	Unknown protein	None	None	84	159	0	1	0	0.383648	NA	NoPolyM	NA	NA	NA	NA	NA	NA	NA	UROBE1963355_EIv1.0_0110040	0.072796	0.073877	25
allind	UROBE1963355_EIv1.0_0110050	0	1	UROBE1963355_EIv1.0_0110050.1	High	protein_coding_gene	Ubiquitin-conjugating enzyme E2	IPR016135 (Ubiquitin-conjugating enzyme/RWD-like)	None	84	579	9	7	0.00181679	0.517682	-1.06445	INFINITY	135.395	440.605	0.0176429	2.5023	4.78822	0.00131429	0.020781	UROBE1963355_EIv1.0_0110050	0.11218	0.22102	22
allind	UROBE1963355_EIv1.0_0110060	0	1	UROBE1963355_EIv1.0_0110060.1	High	transposable_element_gene	Integrase catalytic domain-containing protein	None	GO:0000943, GO:0003676, GO:0008270, GO:0015074	84	420	4	3	0.000554599	0.540731	-1.44961	INFINITY	131.7	285.3	0.0193333	5.2292	99	0.00943333	0	UROBE1963355_EIv1.0_0110060	0.026145	0.046605	20
allind	UROBE1963355_EIv1.0_0110070	0	1	UROBE1963355_EIv1.0_0110070.1	High	protein_coding_gene	Transport protein particle component	IPR007194 (Transport protein particle (TRAPP) component), IPR024096 (NO signalling/Golgi transport ligand-binding domain)	GO:0043087, GO:0048193	84	696	0	1	0	0.403736	NA	NoPolyM	NA	NA	NA	NA	NA	NA	NA	UROBE1963355_EIv1.0_0110070	0.077623	0.14052	22
allind	UROBE1963355_EIv1.0_0110080	0	2	UROBE1963355_EIv1.0_0110080.1	High	protein_coding_gene	VWFA domain-containing protein	IPR002035 (von Willebrand factor, type A)	None	84	1617	0	1	0	0.441559	NA	NoPolyM	NA	NA	NA	NA	NA	NA	NA	UROBE1963355_EIv1.0_0110080	0.13948	0.36302	37
allind	UROBE1963355_EIv1.0_0110090	0	1	UROBE1963355_EIv1.0_0110090.1	High	transposable_element_gene	Integrase catalytic domain-containing protein	IPR012337 (Ribonuclease H-like domain)	GO:0000943, GO:0003676, GO:0015074	84	247	0	1	0	0.380567	NA	NoPolyM	NA	NA	NA	NA	NA	NA	NA	UROBE1963355_EIv1.0_0110090	0.28904	0.53713	19
allind	UROBE1963355_EIv1.0_0110100	0	1	UROBE1963355_EIv1.0_0110100.1	High	transposable_element_gene	Integrase catalytic domain-containing protein	None	GO:0000943, GO:0003676, GO:0015074	84	255	1	2	0.000971955	0.478431	0.285033	INFINITY	72.4	179.6	0.012	4.6	99	0.0056	0	UROBE1963355_EIv1.0_0110100	0.2334	0.51394	20
allind	UROBE1963355_EIv1.0_0110110	0	2	UROBE1963355_EIv1.0_0110110.1	High	protein_coding_gene	Integrase catalytic domain-containing protein	None	GO:0000943, GO:0003676, GO:0015074	84	1308	0	1	0	0.447248	NA	NoPolyM	NA	NA	NA	NA	NA	NA	NA	UROBE1963355_EIv1.0_0110110	0.14027	0.52371	18
allind	UROBE1963355_EIv1.0_0110120	0	2	UROBE1963355_EIv1.0_0110120.1	High	transposable_element_gene	Integrase catalytic domain-containing protein	None	GO:0000943, GO:0003676, GO:0015074	84	501	0	1	0	0.467066	NA	NoPolyM	NA	NA	NA	NA	NA	NA	NA	UROBE1963355_EIv1.0_0110120	0.09337	0.094007	18
allind	UROBE1963355_EIv1.0_0110130	0	3	UROBE1963355_EIv1.0_0110130.1	High	protein_coding_gene	Peptidyl-prolyl cis-trans isomerase	IPR002130 (Cyclophilin-type peptidyl-prolyl cis-trans isomerase domain), IPR024936 (Cyclophilin-type peptidyl-prolyl cis-trans isomerase), IPR029000 (Cyclophilin-like domain)	GO:0000413, GO:0003755, GO:0016853	84	504	0	1	0	0.484127	NA	NoPolyM	NA	NA	NA	NA	NA	NA	NA	UROBE1963355_EIv1.0_0110130	0.047313	0.070156	8
allind	UROBE1963355_EIv1.0_0110140	0	2	UROBE1963355_EIv1.0_0110140.1	High	protein_coding_gene	GH26 domain-containing protein	IPR000805 (Glycoside hydrolase family 26), IPR017853 (Glycoside hydrolase superfamily)	GO:0004553, GO:0006080, GO:0008152, GO:0016787, GO:0016798, GO:0016985	84	1068	0	1	0	0.498127	NA	NoPolyM	NA	NA	NA	NA	NA	NA	NA	UROBE1963355_EIv1.0_0110140	0.076156	0.1284	11
allind	UROBE1963355_EIv1.0_0110150	0	1	UROBE1963355_EIv1.0_0110150.1	Low	predicted_gene	Unknown protein	None	None	84	267	0	1	0	0.554307	NA	NoPolyM	NA	NA	NA	NA	NA	NA	NA	UROBE1963355_EIv1.0_0110150	0.072249	0.14284	11
allind	UROBE1963355_EIv1.0_0110160	0	1	UROBE1963355_EIv1.0_0110160.1	Low	predicted_gene	Unknown protein	None	None	84	327	1	2	0.000907957	0.459262	0.576738	PolyM	96	228	0.0093	4.6	0	0	0.0105	UROBE1963355_EIv1.0_0110160	0.065213	0.14914	12
allind	UROBE1963355_EIv1.0_0110170	0	1	UROBE1963355_EIv1.0_0110170.1	High	protein_coding_gene	DinB_2 domain-containing protein	None	None	84	786	0	1	0	0.508906	NA	NoPolyM	NA	NA	NA	NA	NA	NA	NA	UROBE1963355_EIv1.0_0110170	0.084112	0.22416	42
allind	UROBE1963355_EIv1.0_0110180	0	1	UROBE1963355_EIv1.0_0110180.1	High	transposable_element_gene	CCHC-type domain-containing protein	None	GO:0000943, GO:0003676, GO:0008270	84	159	0	1	0	0.484277	NA	NoPolyM	NA	NA	NA	NA	NA	NA	NA	UROBE1963355_EIv1.0_0110180	0.19529	0.53607	20
allind	UROBE1963355_EIv1.0_0110190	0	1	UROBE1963355_EIv1.0_0110190.1	Low	transposable_element_gene	Unknown protein	None	None	84	213	0	1	0	0.497653	NA	NoPolyM	NA	NA	NA	NA	NA	NA	NA	UROBE1963355_EIv1.0_0110190	0.1994	0.55433	18
allind	UROBE1963355_EIv1.0_0110200	1	1	UROBE1963355_EIv1.0_0110200.1	High	transposable_element_gene	Integrase catalytic domain-containing protein	None	GO:0000943, GO:0003676, GO:0015074	84	201	0	1	0	0.532338	NA	NoPolyM	NA	NA	NA	NA	NA	NA	NA	UROBE1963355_EIv1.0_0110200	0.056497	0.2669	18
allind	UROBE1963355_EIv1.0_0110210	0	3	UROBE1963355_EIv1.0_0110210.1	High	protein_coding_gene	Cyclin-like protein	IPR013763 (Cyclin-like), IPR013922 (Cyclin PHO80-like)	GO:0000079, GO:0019901	84	1881	1	2	0.000165925	0.56672	0.66715	INFINITY	574.3	1303.7	0.0016	4.6	99	0.0008	0	UROBE1963355_EIv1.0_0110210	0.27892	0.58598	30
allind	UROBE1963355_EIv1.0_0110220	0	1	UROBE1963355_EIv1.0_0110220.1	Low	predicted_gene	Unknown protein	None	None	84	239	2	3	0.00134189	0.439331	-0.314789	INFINITY	67.2667	166.733	0.0172333	4.6	99	0.00803333	0	UROBE1963355_EIv1.0_0110220	0.2388	0.52702	23
allind	UROBE1963355_EIv1.0_0110230	0	2	UROBE1963355_EIv1.0_0110230.1	High	protein_coding_gene	PSP domain-containing protein	IPR006568 (PSP, proline-rich), IPR007180 (Domain of unknown function DUF382)	GO:0005634	84	1827	2	3	2.60641e-05	0.489327	-1.40128	INFINITY	541.9	1282.1	0.00216667	4.6	33.1407	0.000533333	0.0012	UROBE1963355_EIv1.0_0110230	0.034446	0.023996	32
allind	UROBE1963355_EIv1.0_0110240	0	3	UROBE1963355_EIv1.0_0110240.1	High	protein_coding_gene	Translation machinery associated TMA7	IPR015157 (Translation machinery associated TMA7)	None	84	195	0	1	0	0.45641	NA	NoPolyM	NA	NA	NA	NA	NA	NA	NA	UROBE1963355_EIv1.0_0110240	0.033507	0.016895	20
allind	UROBE1963355_EIv1.0_0110250	0	1	UROBE1963355_EIv1.0_0110250.1	High	protein_coding_gene	DNA-directed RNA polymerase II subunit E	IPR014381 (DNA-directed RNA polymerase RPB5 subunit, eukaryote/virus)	GO:0001054, GO:0001055, GO:0001056, GO:0001172, GO:0003677, GO:0003899, GO:0003968, GO:0005634, GO:0005665, GO:0005666, GO:0005736, GO:0006351, GO:0006360, GO:0006366, GO:0006383, GO:0042797	84	612	2	3	0.000115776	0.433026	-1.30883	PolyM	168.533	440.467	0.00656667	4.6	0	0	0.00796667	UROBE1963355_EIv1.0_0110250	0.050025	0.091777	16
allind	UROBE1963355_EIv1.0_0110260	0	1	UROBE1963355_EIv1.0_0110260.1	Low	predicted_gene	Unknown protein	None	None	84	162	0	1	0	0.438272	NA	NoPolyM	NA	NA	NA	NA	NA	NA	NA	UROBE1963355_EIv1.0_0110260	0.0458	0.1344	17
allind	UROBE1963355_EIv1.0_0110270	0	2	UROBE1963355_EIv1.0_0110270.1	High	protein_coding_gene	U6 snRNA-associated Sm-like protein LSm2	IPR010920 (LSM domain), IPR016654 (U6 snRNA-associated Sm-like protein LSm2)	GO:0000398, GO:0000932, GO:0003723, GO:0005634, GO:0005681, GO:0005688, GO:0006397, GO:0008380, GO:0046540	84	291	0	1	0	0.47079	NA	NoPolyM	NA	NA	NA	NA	NA	NA	NA	UROBE1963355_EIv1.0_0110270	0.057135	0.04441	19
allind	UROBE1963355_EIv1.0_0110280	0	2	UROBE1963355_EIv1.0_0110280.1	High	protein_coding_gene	RF_PROK_I domain-containing protein	IPR000352 (Peptide chain release factor class I/class II)	GO:0003747, GO:0006415	84	606	0	1	0	0.462046	NA	NoPolyM	NA	NA	NA	NA	NA	NA	NA	UROBE1963355_EIv1.0_0110280	0.028985	0.023136	14
allind	UROBE1963355_EIv1.0_0110290	0	3	UROBE1963355_EIv1.0_0110290.1	High	protein_coding_gene	Phosphotransferase	IPR001312 (Hexokinase)	GO:0000166, GO:0001678, GO:0004396, GO:0005524, GO:0005536, GO:0005623, GO:0005975, GO:0006096, GO:0016301, GO:0016310, GO:0016740, GO:0016773, GO:0046835	84	1587	1	2	7.13991e-05	0.468809	-0.515026	PolyM	462.6	1121.4	0.0019	4.6	0	0	0.0022	UROBE1963355_EIv1.0_0110290	0.031055	0.027861	17
allind	UROBE1963355_EIv1.0_0110300	0	1	UROBE1963355_EIv1.0_0110300.1	High	protein_coding_gene	Mannosyltransferase	IPR005599 (GPI mannosyltransferase)	GO:0000030, GO:0005783, GO:0005789, GO:0006506, GO:0016020, GO:0016021, GO:0016757, GO:0097502	84	1385	0	1	0	0.574729	NA	NoPolyM	NA	NA	NA	NA	NA	NA	NA	UROBE1963355_EIv1.0_0110300	-0.001897	-0.038489	3
allind	UROBE1963355_EIv1.0_0110310	0	2	UROBE1963355_EIv1.0_0110310.1	High	protein_coding_gene	Spc7 domain-containing protein	IPR013253 (Spc7 kinetochore protein domain), IPR033338 (Spc105/Spc7)	None	84	3720	3	4	0.000136182	0.53757	-0.287889	INFINITY	1082.75	2634.25	0.0012	4.6	49.6369	0.0004	0.00045	UROBE1963355_EIv1.0_0110310	0.080439	0.077156	30
allind	UROBE1963355_EIv1.0_0110320	0	2	UROBE1963355_EIv1.0_0110320.1	Low	transposable_element_gene	Unknown protein	None	None	84	192	0	1	0	0.453125	NA	NoPolyM	NA	NA	NA	NA	NA	NA	NA	UROBE1963355_EIv1.0_0110320	0.17474	0.22173	20
allind	UROBE1963355_EIv1.0_0110330	0	1	UROBE1963355_EIv1.0_0110330.1	High	transposable_element_gene	Integrase catalytic domain-containing protein	IPR013103 (Reverse transcriptase, RNA-dependent DNA polymerase)	GO:0000943, GO:0003676, GO:0015074	84	741	1	2	6.3489e-05	0.448043	-0.909084	INFINITY	207.6	530.4	0.0041	4.6	99	0.0019	0	UROBE1963355_EIv1.0_0110330	0.16138	0.24943	24
allind	UROBE1963355_EIv1.0_0110340	0	1	UROBE1963355_EIv1.0_0110340.1	High	protein_coding_gene	Integrase catalytic domain-containing protein	IPR025314 (Domain of unknown function DUF4219)	GO:0000943, GO:0003676, GO:0015074	84	465	0	1	0	0.48172	NA	NoPolyM	NA	NA	NA	NA	NA	NA	NA	UROBE1963355_EIv1.0_0110340	0.056843	0.030309	48
allind	UROBE1963355_EIv1.0_0110350	0	1	UROBE1963355_EIv1.0_0110350.1	High	transposable_element_gene	Reverse transcriptase Ty1/copia-type domain-containing protein	None	None	84	363	19	16	0.0237534	0.448642	3.73323	INFINITY	98.3417	261.658	0.0710975	2.7447	21.3849	0.0233917	0.0244783	UROBE1963355_EIv1.0_0110350	0.052627	0.030566	40
allind	UROBE1963355_EIv1.0_0110360	0	1	UROBE1963355_EIv1.0_0110360.1	High	transposable_element_gene	Integrase catalytic domain-containing protein	None	GO:0000943, GO:0003676, GO:0015074	84	153	0	1	0	0.503268	NA	NoPolyM	NA	NA	NA	NA	NA	NA	NA	UROBE1963355_EIv1.0_0110360	0.19571	0.49461	45
allind	UROBE1963355_EIv1.0_0110370	0	1	UROBE1963355_EIv1.0_0110370.1	Low	transposable_element_gene	Unknown protein	None	None	84	201	0	1	0	0.497512	NA	NoPolyM	NA	NA	NA	NA	NA	NA	NA	UROBE1963355_EIv1.0_0110370	0.049703	0.15144	32
allind	UROBE1963355_EIv1.0_0110380	0	1	UROBE1963355_EIv1.0_0110380.1	Low	transposable_element_gene	Unknown protein	None	None	84	387	1	2	0.000844278	0.434109	0.75415	INFINITY	117	267	0.0078	4.6	99	0.0038	0	UROBE1963355_EIv1.0_0110380	0.080531	0.24907	15
allind	UROBE1963355_EIv1.0_0110390	0	1	UROBE1963355_EIv1.0_0110390.1	High	protein_coding_gene	EGF-like domain-containing protein	IPR002049 (Laminin EGF domain), IPR009030 (Growth factor receptor cysteine-rich domain)	GO:0016020, GO:0016021	84	2580	4	5	0.000163333	0.517031	-0.967545	StoPolyM	NA	NA	NA	NA	NA	NA	NA	UROBE1963355_EIv1.0_0110390	0.027407	0.036529	15
allind	UROBE1963355_EIv1.0_0110400	0	2	UROBE1963355_EIv1.0_0110400.1	High	protein_coding_gene	EF-hand domain-containing protein	IPR006685 (Mechanosensitive ion channel MscS), IPR010920 (LSM domain), IPR011992 (EF-hand domain pair)	None	84	2631	5	5	0.000186226	0.467933	-1.11846	INFINITY	778.56	1849.44	0.00227	4.3417	10.0052	0.0002	0.00208	UROBE1963355_EIv1.0_0110400	0.03252	0.042844	18
allind	UROBE1963355_EIv1.0_0110410	0	1	UROBE1963355_EIv1.0_0110410.1	Low	transposable_element_gene	Integrase catalytic domain-containing protein	None	GO:0000943, GO:0003676, GO:0015074	84	237	0	1	0	0.506329	NA	NoPolyM	NA	NA	NA	NA	NA	NA	NA	UROBE1963355_EIv1.0_0110410	0.064457	0.21303	27
allind	UROBE1963355_EIv1.0_0110420	0	4	UROBE1963355_EIv1.0_0110420.1	High	protein_coding_gene	Importin N-terminal domain-containing protein	IPR016024 (Armadillo-type fold)	GO:0006606, GO:0006607, GO:0006610, GO:0006886, GO:0008139, GO:0008536, GO:0031965, GO:0034399	84	3252	2	3	0.000127641	0.505151	0.060689	INFINITY	1008.63	2240.37	0.0012	4.6	33.15	0.000266667	0.000666667	UROBE1963355_EIv1.0_0110420	0.060782	0.12201	32
allind	UROBE1963355_EIv1.0_0110430	0	1	UROBE1963355_EIv1.0_0110430.1	High	protein_coding_gene	Unknown protein	None	None	84	342	1	2	6.96185e-05	0.333298	-1.04726	INFINITY	80.2	258.8	0.0089	4.6	99	0.0039	0	UROBE1963355_EIv1.0_0110430	0.077844	0.20151	13
allind	UROBE1963355_EIv1.0_0110440	0	1	UROBE1963355_EIv1.0_0110440.1	Low	protein_coding_gene	Unknown protein	None	None	84	390	1	2	6.10501e-05	0.369261	-1.04726	INFINITY	86.5	300.5	0.0078	4.6	99	0.0033	0	UROBE1963355_EIv1.0_0110440	0.079146	0.19466	16
allind	UROBE1963355_EIv1.0_0110450	0	1	UROBE1963355_EIv1.0_0110450.1	High	transposable_element_gene	Reverse transcriptase Ty1/copia-type domain-containing protein	IPR013103 (Reverse transcriptase, RNA-dependent DNA polymerase)	GO:0003676	84	675	0	1	0	0.521482	NA	NoPolyM	NA	NA	NA	NA	NA	NA	NA	UROBE1963355_EIv1.0_0110450	0.089406	0.13871	18
allind	UROBE1963355_EIv1.0_0110460	0	1	UROBE1963355_EIv1.0_0110460.1	High	transposable_element_gene	Endo/exonuclease/phosphatase domain-containing protein	None	None	84	627	1	2	3.79737e-05	0.534309	-1.04726	INFINITY	185	439	0.0048	4.6	99	0.0023	0	UROBE1963355_EIv1.0_0110460	0.14153	0.25512	8
allind	UROBE1963355_EIv1.0_0110470	0	2	UROBE1963355_EIv1.0_0110470.1	High	protein_coding_gene	Integrase catalytic domain-containing protein	None	GO:0000943, GO:0003676, GO:0015074	84	714	0	1	0	0.39916	NA	NoPolyM	NA	NA	NA	NA	NA	NA	NA	UROBE1963355_EIv1.0_0110470	0.050191	0.071716	15
allind	UROBE1963355_EIv1.0_0110480	0	1	UROBE1963355_EIv1.0_0110480.1	High	protein_coding_gene	Fe-S cluster assembly protein DRE2	IPR007785 (Anamorsin), IPR031838 (Fe-S cluster assembly protein Dre2, N-terminal)	GO:0005737, GO:0005739, GO:0005758, GO:0009055, GO:0016226, GO:0022900, GO:0046872, GO:0051536, GO:0051537, GO:0051539	84	885	1	2	2.69034e-05	0.529944	-1.04726	PolyM	264.9	617.1	0.0034	4.6	0	0	0.0038	UROBE1963355_EIv1.0_0110480	0.078435	0.15759	13
allind	UROBE1963355_EIv1.0_0110490	0	1	UROBE1963355_EIv1.0_0110490.1	High	transposable_element_gene	Integrase catalytic domain-containing protein	None	None	84	522	0	1	0	0.521073	NA	NoPolyM	NA	NA	NA	NA	NA	NA	NA	UROBE1963355_EIv1.0_0110490	0.030687	0.030792	26
allind	UROBE1963355_EIv1.0_0110500	0	4	UROBE1963355_EIv1.0_0110500.1	High	protein_coding_gene	NUC153 domain-containing protein	IPR012580 (NUC153), IPR015943 (WD40/YVTN repeat-like-containing domain)	GO:0005634	84	2373	1	2	1.00335e-05	0.463553	-1.04726	PolyM	685.1	1684.9	0.0013	4.6	0	0	0.0015	UROBE1963355_EIv1.0_0110500	0.13071	0.30666	11
allind	UROBE1963355_EIv1.0_0110510	0	2	UROBE1963355_EIv1.0_0110510.1	High	protein_coding_gene	Carbohydrate-binding module 1 protein	IPR000504 (RNA recognition motif domain), IPR006931 (Calcipressin)	None	84	921	1	2	9.96697e-05	0.481051	-0.642967	INFINITY	279.8	638.2	0.0033	4.6	99	0.0016	0	UROBE1963355_EIv1.0_0110510	0.12665	0.35303	10
allind	UROBE1963355_EIv1.0_0110520	0	2	UROBE1963355_EIv1.0_0110520.1	High	transposable_element_gene	Reverse transcriptase domain-containing protein	IPR000477 (Reverse transcriptase domain)	None	84	663	3	4	0.000989089	0.475131	0.173109	INFINITY	206.617	453.383	0.00761667	4.6	49.7275	0.00256667	0.00243333	UROBE1963355_EIv1.0_0110520	0.080967	0.10728	13
allind	UROBE1963355_EIv1.0_0110530	0	3	UROBE1963355_EIv1.0_0110530.1	High	protein_coding_gene	AB hydrolase-1 domain-containing protein	IPR029032 (AhpD-like), IPR029058 (Alpha/Beta hydrolase fold)	None	84	1422	2	3	3.34874e-05	0.463448	-1.40128	INFINITY	420.2	998.8	0.0028	4.6	33.1401	0.000666667	0.0016	UROBE1963355_EIv1.0_0110530	0.058777	0.06111	17
allind	UROBE1963355_EIv1.0_0110540	0	1	UROBE1963355_EIv1.0_0110540.1	High	protein_coding_gene	Ribonucleases p mrp protein subunit pop3 kDa subunit	IPR013241 (RNase P, subunit Pop3)	GO:0006364, GO:0008033	84	1017	0	1	0	0.433628	NA	NoPolyM	NA	NA	NA	NA	NA	NA	NA	UROBE1963355_EIv1.0_0110540	0.43038	0.79568	17
allind	UROBE1963355_EIv1.0_0110550	0	3	UROBE1963355_EIv1.0_0110550.1	High	protein_coding_gene	SPT2-domain-containing protein	IPR013256 (Chromatin SPT2)	None	84	1341	2	3	0.000227393	0.48608	-0.377558	INFINITY	377.033	960.967	0.00296667	3.6746	99	0.00136667	0	UROBE1963355_EIv1.0_0110550	0.022634	0.032492	30
allind	UROBE1963355_EIv1.0_0110560	0	1	UROBE1963355_EIv1.0_0110560.1	High	transposable_element_gene	Integrase catalytic domain-containing protein	IPR012337 (Ribonuclease H-like domain)	GO:0000943, GO:0003676, GO:0015074	84	351	2	3	0.00141061	0.456858	0.379103	INFINITY	94.3667	253.633	0.0115	4.6	99	0.0053	0	UROBE1963355_EIv1.0_0110560	0.20298	0.62961	21
allind	UROBE1963355_EIv1.0_0110570	0	2	UROBE1963355_EIv1.0_0110570.1	High	transposable_element_gene	Integrase catalytic domain-containing protein	None	GO:0000943, GO:0003676, GO:0015074	84	468	0	1	0	0.431624	NA	NoPolyM	NA	NA	NA	NA	NA	NA	NA	UROBE1963355_EIv1.0_0110570	0.17722	0.58244	21
allind	UROBE1963355_EIv1.0_0110580	0	1	UROBE1963355_EIv1.0_0110580.1	Low	transposable_element_gene	Unknown protein	None	None	84	249	1	2	0.000620958	0.41332	-0.269379	INFINITY	66.3	179.7	0.0122	4.6	99	0.0056	0	UROBE1963355_EIv1.0_0110580	0.13214	0.51524	21
allind	UROBE1963355_EIv1.0_0110590	0	1	UROBE1963355_EIv1.0_0110590.1	High	protein_coding_gene	Unknown protein	None	None	84	450	0	1	0	0.477778	NA	NoPolyM	NA	NA	NA	NA	NA	NA	NA	UROBE1963355_EIv1.0_0110590	0.1903	0.25349	10
allind	UROBE1963355_EIv1.0_0110600	0	1	UROBE1963355_EIv1.0_0110600.1	High	protein_coding_gene	Secreted protein	None	None	84	720	0	1	0	0.533333	NA	NoPolyM	NA	NA	NA	NA	NA	NA	NA	UROBE1963355_EIv1.0_0110600	0.16513	0.28195	10
allind	UROBE1963355_EIv1.0_0110610	0	2	UROBE1963355_EIv1.0_0110610.1	High	protein_coding_gene	Ubiquitin-conjugating enzyme e2	IPR016135 (Ubiquitin-conjugating enzyme/RWD-like)	GO:0000166, GO:0005524, GO:0016740	84	486	0	1	0	0.45679	NA	NoPolyM	NA	NA	NA	NA	NA	NA	NA	UROBE1963355_EIv1.0_0110610	0.08264	0.19013	24
allind	UROBE1963355_EIv1.0_0110620	0	2	UROBE1963355_EIv1.0_0110620.1	High	protein_coding_gene	Integrase catalytic domain-containing protein	None	GO:0000943, GO:0003676, GO:0015074	84	669	0	1	0	0.437967	NA	NoPolyM	NA	NA	NA	NA	NA	NA	NA	UROBE1963355_EIv1.0_0110620	0.25167	0.37965	21
allind	UROBE1963355_EIv1.0_0110630	0	6	UROBE1963355_EIv1.0_0110630.1	High	protein_coding_gene	Glyco_trans_2-like domain-containing protein	IPR002656 (Acyltransferase 3), IPR027389 (Beta-1,4-mannosyltransferase Bre-3/Egh), IPR029044 (Nucleotide-diphospho-sugar transferases)	GO:0016020, GO:0016021, GO:0019187, GO:0097502	84	3768	1	2	6.31888e-06	0.505311	-1.04726	INFINITY	1103.3	2661.7	0.0008	4.6	99	0.0004	0	UROBE1963355_EIv1.0_0110630	0.047887	0.10604	14
allind	UROBE1963355_EIv1.0_0110640	0	2	UROBE1963355_EIv1.0_0110640.1	Low	protein_coding_gene	Unknown protein	None	None	84	483	0	1	0	0.548654	NA	NoPolyM	NA	NA	NA	NA	NA	NA	NA	UROBE1963355_EIv1.0_0110640	0.1208	0.41718	11
allind	UROBE1963355_EIv1.0_0110650	0	1	UROBE1963355_EIv1.0_0110650.1	Low	transposable_element_gene	Unknown protein	None	None	84	381	1	2	0.00073786	0.511374	0.482915	PolyM	109.4	268.6	0.008	4.6	0	0	0.0092	UROBE1963355_EIv1.0_0110650	0.081235	0.35194	41
allind	UROBE1963355_EIv1.0_0110660	0	1	UROBE1963355_EIv1.0_0110660.1	High	transposable_element_gene	Integrase catalytic domain-containing protein	None	GO:0000943, GO:0003676, GO:0015074	84	537	0	1	0	0.476722	NA	NoPolyM	NA	NA	NA	NA	NA	NA	NA	UROBE1963355_EIv1.0_0110660	0.18807	0.49693	7
allind	UROBE1963355_EIv1.0_0110670	0	4	UROBE1963355_EIv1.0_0110670.1	High	protein_coding_gene	ADF-H domain-containing protein	IPR017904 (ADF/Cofilin), IPR029006 (ADF-H/Gelsolin-like domain)	GO:0003779, GO:0015629, GO:0030042	84	417	0	1	0	0.448441	NA	NoPolyM	NA	NA	NA	NA	NA	NA	NA	UROBE1963355_EIv1.0_0110670	0.041628	0.10965	10
allind	UROBE1963355_EIv1.0_0110680	0	1	UROBE1963355_EIv1.0_0110680.1	High	protein_coding_gene	Unplaced genomic scaffold scaffold_304, whole genome shotgun sequence	None	GO:0016020, GO:0016021	84	963	0	1	0	0.476635	NA	NoPolyM	NA	NA	NA	NA	NA	NA	NA	UROBE1963355_EIv1.0_0110680	0.034772	0.025444	48
allind	UROBE1963355_EIv1.0_0110690	0	1	UROBE1963355_EIv1.0_0110690.1	High	transposable_element_gene	Integrase catalytic domain-containing protein	IPR013103 (Reverse transcriptase, RNA-dependent DNA polymerase)	GO:0000943, GO:0003676, GO:0015074	84	1182	0	1	0	0.449239	NA	NoPolyM	NA	NA	NA	NA	NA	NA	NA	UROBE1963355_EIv1.0_0110690	0.14694	0.46089	25
allind	UROBE1963355_EIv1.0_0110700	0	1	UROBE1963355_EIv1.0_0110700.1	Low	transposable_element_gene	Integrase catalytic domain-containing protein	IPR012337 (Ribonuclease H-like domain)	GO:0000943, GO:0003676, GO:0015074	84	627	0	1	0	0.417863	NA	NoPolyM	NA	NA	NA	NA	NA	NA	NA	UROBE1963355_EIv1.0_0110700	0.19631	0.50012	16
allind	UROBE1963355_EIv1.0_0110710	0	1	UROBE1963355_EIv1.0_0110710.1	Low	protein_coding_gene	Unknown protein	None	None	84	303	0	1	0	0.491749	NA	NoPolyM	NA	NA	NA	NA	NA	NA	NA	UROBE1963355_EIv1.0_0110710	0.1196	0.41848	15
allind	UROBE1963355_EIv1.0_0110720	0	1	UROBE1963355_EIv1.0_0110720.1	Low	transposable_element_gene	Unknown protein	None	None	84	360	1	2	6.61376e-05	0.652745	-1.04726	INFINITY	124.2	232.8	0.0084	4.6	99	0.0043	0	UROBE1963355_EIv1.0_0110720	0.14668	0.55195	13
allind	UROBE1963355_EIv1.0_0110730	0	3	UROBE1963355_EIv1.0_0110730.1	High	protein_coding_gene	AMP_N domain-containing protein	IPR000994 (Peptidase M24), IPR029149 (Creatinase/Aminopeptidase P/Spt16, N-terminal)	None	84	1425	0	1	0	0.48421	NA	NoPolyM	NA	NA	NA	NA	NA	NA	NA	UROBE1963355_EIv1.0_0110730	0.27511	0.68942	18
allind	UROBE1963355_EIv1.0_0110740	0	3	UROBE1963355_EIv1.0_0110740.1	High	protein_coding_gene	Tetrapyrrole biosynthesis, uroporphyrinogen III synthase	IPR003754 (Tetrapyrrole biosynthesis, uroporphyrinogen III synthase)	GO:0004852, GO:0006780, GO:0033014	84	1254	1	2	0.000292809	0.562998	0.994679	INFINITY	320.7	930.3	0.0024	4.6	99	0.0011	0	UROBE1963355_EIv1.0_0110740	0.27613	0.65756	15
allind	UROBE1963355_EIv1.0_0110750	0	1	UROBE1963355_EIv1.0_0110750.1	Low	predicted_gene	Unknown protein	None	None	84	303	0	1	0	0.369637	NA	NoPolyM	NA	NA	NA	NA	NA	NA	NA	UROBE1963355_EIv1.0_0110750	0.26991	0.67192	14
allind	UROBE1963355_EIv1.0_0110760	0	1	UROBE1963355_EIv1.0_0110760.1	High	transposable_element_gene	Integrase catalytic domain-containing protein	None	None	84	1353	2	3	0.000191665	0.56182	-0.55902	INFINITY	332.733	1017.27	0.00296667	4.6	99	0.00133333	0	UROBE1963355_EIv1.0_0110760	0.065408	0.10102	55
allind	UROBE1963355_EIv1.0_0110770	0	2	UROBE1963355_EIv1.0_0110770.1	High	protein_coding_gene	Sco1 domain-containing protein	IPR003782 (Copper chaperone SCO1/SenC), IPR012336 (Thioredoxin-like fold)	GO:0005507, GO:0005743, GO:0006825, GO:0006878, GO:0008535, GO:0046872	84	906	2	3	0.000669977	0.469331	0.824197	INFINITY	259.8	643.2	0.00443333	4.6	33.1344	0.00106667	0.0026	UROBE1963355_EIv1.0_0110770	0.15735	0.25127	21
allind	UROBE1963355_EIv1.0_0110780	0	3	UROBE1963355_EIv1.0_0110780.1	High	protein_coding_gene	Aldose 1-epimerase	IPR008183 (Aldose 1-/Glucose-6-phosphate 1-epimerase), IPR011013 (Galactose mutarotase-like domain)	GO:0003824, GO:0004034, GO:0005975, GO:0016853, GO:0019318, GO:0030246	84	1494	2	3	0.000214666	0.48729	-0.314789	INFINITY	437.067	1053.93	0.00266667	4.6	99	0.00123333	0	UROBE1963355_EIv1.0_0110780	0.13772	0.24736	28
allind	UROBE1963355_EIv1.0_0110790	0	1	UROBE1963355_EIv1.0_0110790.1	High	transposable_element_gene	Integrase catalytic domain-containing protein	IPR013103 (Reverse transcriptase, RNA-dependent DNA polymerase)	GO:0000943, GO:0003676, GO:0008270, GO:0015074	84	702	0	1	0	0.457265	NA	NoPolyM	NA	NA	NA	NA	NA	NA	NA	UROBE1963355_EIv1.0_0110790	0.13097	0.21943	15
allind	UROBE1963355_EIv1.0_0110800	0	1	UROBE1963355_EIv1.0_0110800.1	High	transposable_element_gene	Integrase catalytic domain-containing protein	None	GO:0000943, GO:0003676, GO:0015074	84	627	0	1	0	0.521531	NA	NoPolyM	NA	NA	NA	NA	NA	NA	NA	UROBE1963355_EIv1.0_0110800	0.076017	0.26342	19
allind	UROBE1963355_EIv1.0_0110810	0	2	UROBE1963355_EIv1.0_0110810.1	High	protein_coding_gene	Autophagy_act_C domain-containing protein	IPR007135 (Autophagy-related protein 3)	GO:0006914	84	777	0	1	0	0.420849	NA	NoPolyM	NA	NA	NA	NA	NA	NA	NA	UROBE1963355_EIv1.0_0110810	0.045358	0.17208	20
allind	UROBE1963355_EIv1.0_0110820	0	2	UROBE1963355_EIv1.0_0110820.1	High	protein_coding_gene	Aconitate hydratase, mitochondrial	IPR006248 (Aconitase, mitochondrial-like), IPR015928 (Aconitase/3-isopropylmalate dehydratase, swivel)	GO:0003994, GO:0005739, GO:0006099, GO:0016829, GO:0046872, GO:0051536, GO:0051539	84	2349	13	11	0.000425225	0.497218	-1.70164	INFINITY	622.318	1723.68	0.00522182	2.4697	1.88273	0.000370909	0.00557818	UROBE1963355_EIv1.0_0110820	0.049173	0.17244	24
allind	UROBE1963355_EIv1.0_0110830	0	4	UROBE1963355_EIv1.0_0110830.1	High	protein_coding_gene	Nop domain-containing protein	None	None	84	768	0	1	0	0.532552	NA	NoPolyM	NA	NA	NA	NA	NA	NA	NA	UROBE1963355_EIv1.0_0110830	0.040516	0.17228	28
allind	UROBE1963355_EIv1.0_0110840	0	1	UROBE1963355_EIv1.0_0110840.1	High	transposable_element_gene	Integrase catalytic domain-containing protein	None	GO:0000943, GO:0003676, GO:0015074	84	1098	1	2	0.000284249	0.490155	0.66715	INFINITY	310.5	784.5	0.0027	4.6	99	0.0013	0	UROBE1963355_EIv1.0_0110840	0.12893	0.17884	18
allind	UROBE1963355_EIv1.0_0110850	0	1	UROBE1963355_EIv1.0_0110850.1	High	transposable_element_gene	Integrase catalytic domain-containing protein	None	GO:0000943, GO:0003676, GO:0015074	84	1233	0	1	0	0.410381	NA	NoPolyM	NA	NA	NA	NA	NA	NA	NA	UROBE1963355_EIv1.0_0110850	0.35116	0.66846	15
allind	UROBE1963355_EIv1.0_0110860	0	1	UROBE1963355_EIv1.0_0110860.1	Low	predicted_gene	Unknown protein	None	None	84	218	0	1	0	0.408257	NA	NoPolyM	NA	NA	NA	NA	NA	NA	NA	UROBE1963355_EIv1.0_0110860	0.43611	0.77322	18
allind	UROBE1963355_EIv1.0_0110870	0	1	UROBE1963355_EIv1.0_0110870.1	High	transposable_element_gene	CCHC-type domain-containing protein	None	GO:0003676, GO:0008270	84	495	1	2	0.000352347	0.426263	-0.151673	INFINITY	143.2	348.8	0.0061	4.6	99	0.0029	0	UROBE1963355_EIv1.0_0110870	0.045877	0.052297	50
allind	UROBE1963355_EIv1.0_0110880	1	2	UROBE1963355_EIv1.0_0110880.1	Low	protein_coding_gene	Unknown protein	None	None	84	480	3	3	0.000341246	0.429167	-1.3473	INFINITY	131.333	345.667	0.0126333	4.6	33.3789	0.00386667	0.00513333	UROBE1963355_EIv1.0_0110880	0.1276	0.2191	37
allind	UROBE1963355_EIv1.0_0110890	0	1	UROBE1963355_EIv1.0_0110890.1	High	transposable_element_gene	Integrase catalytic domain-containing protein	None	GO:0000943, GO:0003676, GO:0015074	84	1092	1	2	2.18036e-05	0.520136	-1.04726	INFINITY	308.2	780.8	0.0028	4.6	99	0.0013	0	UROBE1963355_EIv1.0_0110890	0.094125	0.13015	16
allind	UROBE1963355_EIv1.0_0110900	0	4	UROBE1963355_EIv1.0_0110900.1	High	protein_coding_gene	Pyruvate dehydrogenase E1, beta subunit	None	None	84	1605	1	2	0.000175155	0.533852	0.482915	INFINITY	480.4	1121.6	0.0019	4.6	99	0.0009	0	UROBE1963355_EIv1.0_0110900	0.059339	0.1523	26
allind	UROBE1963355_EIv1.0_0110910	0	1	UROBE1963355_EIv1.0_0110910.1	High	transposable_element_gene	Integrase catalytic domain-containing protein	IPR013103 (Reverse transcriptase, RNA-dependent DNA polymerase)	GO:0000943, GO:0003676, GO:0015074	84	1446	3	5	0.000424936	0.492129	0.045448	INFINITY	385.77	1057.23	0.00335	3.8236	59.5457	0.00111	0.00104	UROBE1963355_EIv1.0_0110910	0.11702	0.22251	17
allind	UROBE1963355_EIv1.0_0110920	0	2	UROBE1963355_EIv1.0_0110920.1	High	transposable_element_gene	Integrase catalytic domain-containing protein	None	GO:0000943, GO:0003676, GO:0015074	84	1104	0	1	0	0.53442	NA	NoPolyM	NA	NA	NA	NA	NA	NA	NA	UROBE1963355_EIv1.0_0110920	0.086818	0.14401	30
allind	UROBE1963355_EIv1.0_0110930	0	1	UROBE1963355_EIv1.0_0110930.1	High	transposable_element_gene	Integrase catalytic domain-containing protein	None	GO:0000943, GO:0003676, GO:0015074	84	693	0	1	0	0.444444	NA	NoPolyM	NA	NA	NA	NA	NA	NA	NA	UROBE1963355_EIv1.0_0110930	0.079179	0.15505	34
allind	UROBE1963355_EIv1.0_0110940	0	1	UROBE1963355_EIv1.0_0110940.1	High	transposable_element_gene	Reverse transcriptase Ty1/copia-type domain-containing protein	None	GO:0000943	84	390	0	1	0	0.474359	NA	NoPolyM	NA	NA	NA	NA	NA	NA	NA	UROBE1963355_EIv1.0_0110940	0.16821	0.36453	12
allind	UROBE1963355_EIv1.0_0110950	0	1	UROBE1963355_EIv1.0_0110950.1	High	transposable_element_gene	Reverse transcriptase Ty1/copia-type domain-containing protein	IPR013103 (Reverse transcriptase, RNA-dependent DNA polymerase)	GO:0000943	84	335	0	1	0	0.498507	NA	NoPolyM	NA	NA	NA	NA	NA	NA	NA	UROBE1963355_EIv1.0_0110950	0.082358	0.28295	21
allind	UROBE1963355_EIv1.0_0110960	0	1	UROBE1963355_EIv1.0_0110960.1	High	transposable_element_gene	Integrase catalytic domain-containing protein	None	GO:0000943, GO:0003676, GO:0015074	84	894	0	1	0	0.480984	NA	NoPolyM	NA	NA	NA	NA	NA	NA	NA	UROBE1963355_EIv1.0_0110960	0.058472	0.12766	25
allind	UROBE1963355_EIv1.0_0110970	0	1	UROBE1963355_EIv1.0_0110970.1	Low	predicted_gene	Unknown protein	None	None	84	514	0	1	0	0.548638	NA	NoPolyM	NA	NA	NA	NA	NA	NA	NA	UROBE1963355_EIv1.0_0110970	0.20641	0.41748	16
allind	UROBE1963355_EIv1.0_0110980	0	3	UROBE1963355_EIv1.0_0110980.1	High	protein_coding_gene	MARVEL domain-containing protein	IPR008253 (Marvel domain)	GO:0016020, GO:0016021	84	567	0	1	0	0.557319	NA	NoPolyM	NA	NA	NA	NA	NA	NA	NA	UROBE1963355_EIv1.0_0110980	0.24973	0.42774	20
allind	UROBE1963355_EIv1.0_0110990	0	3	UROBE1963355_EIv1.0_0110990.1	High	protein_coding_gene	Fip1 domain-containing protein	IPR007854 (Pre-mRNA polyadenylation factor Fip1)	None	84	2865	0	1	0	0.54555	NA	NoPolyM	NA	NA	NA	NA	NA	NA	NA	UROBE1963355_EIv1.0_0110990	0.065382	0.13853	40
allind	UROBE1963355_EIv1.0_0111000	0	2	UROBE1963355_EIv1.0_0111000.1	High	transposable_element_gene	Integrase catalytic domain-containing protein	None	GO:0000943, GO:0003676, GO:0015074	84	1035	1	2	2.30044e-05	0.496618	-1.04726	INFINITY	317.5	714.5	0.0029	4.6	99	0.0014	0	UROBE1963355_EIv1.0_0111000	0.039301	0.071456	61
allind	UROBE1963355_EIv1.0_0111010	0	2	UROBE1963355_EIv1.0_0111010.1	High	transposable_element_gene	Integrase catalytic domain-containing protein	None	GO:0000943, GO:0003676, GO:0015074	84	444	0	1	0	0.52027	NA	NoPolyM	NA	NA	NA	NA	NA	NA	NA	UROBE1963355_EIv1.0_0111010	0.056235	0.12876	28
allind	UROBE1963355_EIv1.0_0111020	0	2	UROBE1963355_EIv1.0_0111020.1	High	protein_coding_gene	Chloride channel protein	IPR001807 (Chloride channel, voltage gated)	None	84	2658	2	3	1.79154e-05	0.531603	-1.40128	INFINITY	776.2	1878.8	0.0015	4.6	33.1376	0.000333333	0.000866667	UROBE1963355_EIv1.0_0111020	0.099516	0.12523	8
allind	UROBE1963355_EIv1.0_0111030	0	1	UROBE1963355_EIv1.0_0111030.1	Low	predicted_gene	Unknown protein	None	None	84	249	0	1	0	0.453815	NA	NoPolyM	NA	NA	NA	NA	NA	NA	NA	UROBE1963355_EIv1.0_0111030	0.12101	0.23898	4
allind	UROBE1963355_EIv1.0_0111040	0	1	UROBE1963355_EIv1.0_0111040.1	Low	predicted_gene	Unknown protein	None	None	84	162	0	1	0	0.382716	NA	NoPolyM	NA	NA	NA	NA	NA	NA	NA	UROBE1963355_EIv1.0_0111040	0.092198	0.079049	5
allind	UROBE1963355_EIv1.0_0111050	1	2	UROBE1963355_EIv1.0_0111050.1	High	protein_coding_gene	Secreted protein	None	None	84	645	0	1	0	0.483721	NA	NoPolyM	NA	NA	NA	NA	NA	NA	NA	UROBE1963355_EIv1.0_0111050	0.13361	0.17759	8
allind	UROBE1963355_EIv1.0_0111060	0	1	UROBE1963355_EIv1.0_0111060.1	High	transposable_element_gene	CCHC-type domain-containing protein	None	GO:0003676, GO:0008270	84	1224	0	1	0	0.54085	NA	NoPolyM	NA	NA	NA	NA	NA	NA	NA	UROBE1963355_EIv1.0_0111060	0.1413	0.23398	6
allind	UROBE1963355_EIv1.0_0111070	0	2	UROBE1963355_EIv1.0_0111070.1	High	transposable_element_gene	Reverse transcriptase domain-containing protein	IPR000477 (Reverse transcriptase domain), IPR005135 (Endonuclease/exonuclease/phosphatase)	None	84	1905	0	1	0	0.481365	NA	NoPolyM	NA	NA	NA	NA	NA	NA	NA	UROBE1963355_EIv1.0_0111070	0.11885	0.228	7
allind	UROBE1963355_EIv1.0_0111080	0	2	UROBE1963355_EIv1.0_0111080.1	High	transposable_element_gene	Integrase catalytic domain-containing protein	None	GO:0000943, GO:0003676, GO:0015074	84	951	0	1	0	0.550999	NA	NoPolyM	NA	NA	NA	NA	NA	NA	NA	UROBE1963355_EIv1.0_0111080	0.08636	0.15042	14
allind	UROBE1963355_EIv1.0_0111090	0	1	UROBE1963355_EIv1.0_0111090.1	Low	protein_coding_gene	Reverse transcriptase Ty1/copia-type domain-containing protein	None	GO:0000943	84	480	1	2	0.000236063	0.475	-0.515026	StoPolyM	NA	NA	NA	NA	NA	NA	NA	UROBE1963355_EIv1.0_0111090	0.038143	0.036496	19
allind	UROBE1963355_EIv1.0_0111100	0	1	UROBE1963355_EIv1.0_0111100.1	High	protein_coding_gene	Unknown protein	None	None	84	597	1	2	3.98819e-05	0.536033	-1.04726	INFINITY	182.8	411.2	0.0051	4.6	99	0.0024	0	UROBE1963355_EIv1.0_0111100	0.027495	0.033732	16
allind	UROBE1963355_EIv1.0_0111110	0	1	UROBE1963355_EIv1.0_0111110.1	High	transposable_element_gene	Integrase catalytic domain-containing protein	None	GO:0000943, GO:0003676, GO:0015074	84	363	0	1	0	0.504132	NA	NoPolyM	NA	NA	NA	NA	NA	NA	NA	UROBE1963355_EIv1.0_0111110	0.12223	0.37584	15
allind	UROBE1963355_EIv1.0_0111120	0	4	UROBE1963355_EIv1.0_0111120.1	High	transposable_element_gene	Integrase catalytic domain-containing protein	None	GO:0003676, GO:0015074	84	390	0	1	0	0.435897	NA	NoPolyM	NA	NA	NA	NA	NA	NA	NA	UROBE1963355_EIv1.0_0111120	0.16563	0.38094	8
allind	UROBE1963355_EIv1.0_0111130	0	1	UROBE1963355_EIv1.0_0111130.1	High	transposable_element_gene	Reverse transcriptase Ty1/copia-type domain-containing protein	None	None	84	432	2	3	0.000164016	0.40038	-1.30883	INFINITY	110.933	318.067	0.00933333	4.6	33.1156	0.0021	0.00603333	UROBE1963355_EIv1.0_0111130	0.071354	0.14736	25
allind	UROBE1963355_EIv1.0_0111140	0	1	UROBE1963355_EIv1.0_0111140.1	High	transposable_element_gene	Integrase catalytic domain-containing protein	None	GO:0000943, GO:0003676, GO:0015074	84	1197	2	3	0.00011647	0.463629	-1.03607	INFINITY	344.3	849.7	0.00333333	3.7095	99	0.0016	0	UROBE1963355_EIv1.0_0111140	0.07264	0.19154	33
allind	UROBE1963355_EIv1.0_0111150	0	1	UROBE1963355_EIv1.0_0111150.1	Low	transposable_element_gene	Unknown protein	None	None	84	357	1	2	0.000787464	0.468254	0.482915	INFINITY	105.1	248.9	0.0085	4.6	99	0.004	0	UROBE1963355_EIv1.0_0111150	0.078767	0.15751	17
allind	UROBE1963355_EIv1.0_0111160	0	1	UROBE1963355_EIv1.0_0111160.1	Low	transposable_element_gene	Integrase catalytic domain-containing protein	IPR012337 (Ribonuclease H-like domain)	GO:0000943, GO:0003676, GO:0015074	84	252	0	1	0	0.460317	NA	NoPolyM	NA	NA	NA	NA	NA	NA	NA	UROBE1963355_EIv1.0_0111160	0.10903	0.37311	15
allind	UROBE1963355_EIv1.0_0111170	0	1	UROBE1963355_EIv1.0_0111170.1	High	protein_coding_gene	Integrase catalytic domain-containing protein	None	GO:0000943, GO:0003676, GO:0015074	84	234	0	1	0	0.448718	NA	NoPolyM	NA	NA	NA	NA	NA	NA	NA	UROBE1963355_EIv1.0_0111170	0.13137	0.42279	11
allind	UROBE1963355_EIv1.0_0111180	0	4	UROBE1963355_EIv1.0_0111180.1	High	protein_coding_gene	Unknown protein	None	None	84	675	0	1	0	0.537778	NA	NoPolyM	NA	NA	NA	NA	NA	NA	NA	UROBE1963355_EIv1.0_0111180	0.035637	0.020299	30
allind	UROBE1963355_EIv1.0_0111190	0	2	UROBE1963355_EIv1.0_0111190.1	Low	protein_coding_gene	Unknown protein	None	None	84	306	0	1	0	0.486928	NA	NoPolyM	NA	NA	NA	NA	NA	NA	NA	UROBE1963355_EIv1.0_0111190	0.013762	0.0015615	31
allind	UROBE1963355_EIv1.0_0111200	0	2	UROBE1963355_EIv1.0_0111200.1	Low	transposable_element_gene	Unknown protein	None	None	84	387	0	1	0	0.516796	NA	NoPolyM	NA	NA	NA	NA	NA	NA	NA	UROBE1963355_EIv1.0_0111200	0.04834	0.06223	33
allind	UROBE1963355_EIv1.0_0111210	0	1	UROBE1963355_EIv1.0_0111210.1	Low	transposable_element_gene	Unknown protein	None	None	84	363	1	2	6.5591e-05	0.699692	-1.04726	PolyM	88.9	271.1	0.0085	4.6	0	0	0.0114	UROBE1963355_EIv1.0_0111210	0.11206	0.19381	25
allind	UROBE1963355_EIv1.0_0111220	0	1	UROBE1963355_EIv1.0_0111220.1	High	protein_coding_gene	tRNA wybutosine-synthesizing protein 2	IPR029063 (S-adenosyl-L-methionine-dependent methyltransferase)	GO:0005737, GO:0008033, GO:0008757, GO:0016740, GO:0031591, GO:0032259	84	1446	0	1	0	0.573997	NA	NoPolyM	NA	NA	NA	NA	NA	NA	NA	UROBE1963355_EIv1.0_0111220	-0.0065889	-0.0049539	8
allind	UROBE1963355_EIv1.0_0111230	0	3	UROBE1963355_EIv1.0_0111230.1	High	protein_coding_gene	Amino acid permease-associated region	IPR002293 (Amino acid/polyamine transporter I)	GO:0006865, GO:0016020, GO:0016021, GO:0022857, GO:0055085	84	2406	3	4	5.866e-05	0.48381	-1.41733	INFINITY	743.767	1659.23	0.00185	4.6	49.6494	0.0006	0.00065	UROBE1963355_EIv1.0_0111230	0.024927	0.043573	13
allind	UROBE1963355_EIv1.0_0111240	0	1	UROBE1963355_EIv1.0_0111240.1	High	transposable_element_gene	Integrase catalytic domain-containing protein	None	GO:0000943, GO:0003676, GO:0015074	84	705	1	2	3.37724e-05	0.48796	-1.04726	PolyM	215.9	486.1	0.0043	4.6	0	0	0.0046	UROBE1963355_EIv1.0_0111240	0.11042	0.16816	32
allind	UROBE1963355_EIv1.0_0111250	0	1	UROBE1963355_EIv1.0_0111250.1	High	protein_coding_gene	SH3 domain-containing protein	IPR000159 (Ras-associating (RA) domain), IPR001452 (SH3 domain), IPR029071 (Ubiquitin-related domain)	GO:0007165	84	5592	0	1	0	0.519492	NA	NoPolyM	NA	NA	NA	NA	NA	NA	NA	UROBE1963355_EIv1.0_0111250	0.072831	0.18312	50
allind	UROBE1963355_EIv1.0_0111260	0	1	UROBE1963355_EIv1.0_0111260.1	High	transposable_element_gene	Integrase catalytic domain-containing protein	None	None	84	810	0	1	0	0.532099	NA	NoPolyM	NA	NA	NA	NA	NA	NA	NA	UROBE1963355_EIv1.0_0111260	0.076703	0.26054	10
allind	UROBE1963355_EIv1.0_0111270	0	1	UROBE1963355_EIv1.0_0111270.1	High	transposable_element_gene	Reverse transcriptase Ty1/copia-type domain-containing protein	IPR013103 (Reverse transcriptase, RNA-dependent DNA polymerase)	GO:0000943	84	783	0	1	0	0.453384	NA	NoPolyM	NA	NA	NA	NA	NA	NA	NA	UROBE1963355_EIv1.0_0111270	0.028699	0.02265	36
allind	UROBE1963355_EIv1.0_0111280	0	1	UROBE1963355_EIv1.0_0111280.1	Low	predicted_gene	Unknown protein	None	None	84	375	0	1	0	0.546667	NA	NoPolyM	NA	NA	NA	NA	NA	NA	NA	UROBE1963355_EIv1.0_0111280	0.108	0.19598	4
allind	UROBE1963355_EIv1.0_0111290	0	1	UROBE1963355_EIv1.0_0111290.1	Low	predicted_gene	Unknown protein	None	None	84	153	0	1	0	0.431373	NA	NoPolyM	NA	NA	NA	NA	NA	NA	NA	UROBE1963355_EIv1.0_0111290	0.074461	0.17762	6
allind	UROBE1963355_EIv1.0_0111300	0	1	UROBE1963355_EIv1.0_0111300.1	High	transposable_element_gene	Retrotrans_gag domain-containing protein	None	None	84	204	1	2	0.000116713	0.485353	-1.04726	INFINITY	61.4	139.6	0.015	4.6	99	0.0072	0	UROBE1963355_EIv1.0_0111300	0.098136	0.24764	24
allind	UROBE1963355_EIv1.0_0111310	0	5	UROBE1963355_EIv1.0_0111310.1	High	protein_coding_gene	Replication factor C subunit 4	IPR003959 (ATPase, AAA-type, core), IPR008921 (DNA polymerase III, clamp loader complex, gamma/delta/delta subunit, C-terminal), IPR027417 (P-loop containing nucleoside triphosphate hydrolase)	GO:0003677, GO:0005524, GO:0006260	84	999	2	3	7.09258e-05	0.469434	-1.30883	INFINITY	296.733	699.267	0.004	4.6	99	0.0019	0	UROBE1963355_EIv1.0_0111310	0.14361	0.23583	19
allind	UROBE1963355_EIv1.0_0111320	0	1	UROBE1963355_EIv1.0_0111320.1	Low	transposable_element_gene	Integrase catalytic domain-containing protein	None	None	84	468	0	1	0	0.587607	NA	NoPolyM	NA	NA	NA	NA	NA	NA	NA	UROBE1963355_EIv1.0_0111320	0.13485	0.43399	13
allind	UROBE1963355_EIv1.0_0111330	0	1	UROBE1963355_EIv1.0_0111330.1	High	transposable_element_gene	Reverse transcriptase Ty1/copia-type domain-containing protein	None	None	84	762	1	2	3.12461e-05	0.556446	-1.04726	INFINITY	217.1	541.9	0.004	4.6	99	0.0018	0	UROBE1963355_EIv1.0_0111330	0.12895	0.41099	16
allind	UROBE1963355_EIv1.0_0111340	0	1	UROBE1963355_EIv1.0_0111340.1	High	transposable_element_gene	CxC1 domain-containing protein	None	None	84	777	2	3	0.00113379	0.431406	1.91411	INFINITY	208.933	565.067	0.0052	4.6	99	0.00236667	0	UROBE1963355_EIv1.0_0111340	0.13328	0.24938	61
allind	UROBE1963355_EIv1.0_0111350	0	3	UROBE1963355_EIv1.0_0111350.1	Low	protein_coding_gene	Unknown protein	None	None	84	485	0	1	0	0.579381	NA	NoPolyM	NA	NA	NA	NA	NA	NA	NA	UROBE1963355_EIv1.0_0111350	0.019293	0.028127	53
allind	UROBE1963355_EIv1.0_0111360	0	1	UROBE1963355_EIv1.0_0111360.1	Low	predicted_gene	Unknown protein	None	None	84	279	0	1	0	0.46595	NA	NoPolyM	NA	NA	NA	NA	NA	NA	NA	UROBE1963355_EIv1.0_0111360	0.31657	0.50731	41
allind	UROBE1963355_EIv1.0_0111370	0	1	UROBE1963355_EIv1.0_0111370.1	High	protein_coding_gene	Choline transporter-like protein	IPR007603 (Choline transporter-like)	GO:0016020, GO:0016021	84	2460	1	2	1.91241e-05	0.53495	-0.909084	PolyM	644.5	1812.5	0.0012	4.6	0	0	0.0016	UROBE1963355_EIv1.0_0111370	0.058057	0.059181	6
allind	UROBE1963355_EIv1.0_0111380	0	3	UROBE1963355_EIv1.0_0111380.1	High	protein_coding_gene	Polar growth protein	None	None	84	1401	2	3	6.67501e-05	0.498946	-1.21867	INFINITY	416.533	981.467	0.00283333	4.6	99	0.00133333	0	UROBE1963355_EIv1.0_0111380	0.043814	0.063314	36
allind	UROBE1963355_EIv1.0_0111390	0	1	UROBE1963355_EIv1.0_0111390.1	High	transposable_element_gene	Integrase catalytic domain-containing protein	None	None	84	783	1	2	0.000552474	0.50152	1.38362	INFINITY	226.2	553.8	0.0039	4.6	99	0.0018	0	UROBE1963355_EIv1.0_0111390	0.18518	0.39322	17
allind	UROBE1963355_EIv1.0_0111400	0	1	UROBE1963355_EIv1.0_0111400.1	High	transposable_element_gene	Integrase catalytic domain-containing protein	None	None	84	711	0	1	0	0.523207	NA	NoPolyM	NA	NA	NA	NA	NA	NA	NA	UROBE1963355_EIv1.0_0111400	0.15636	0.36414	16
allind	UROBE1963355_EIv1.0_0111410	0	1	UROBE1963355_EIv1.0_0111410.1	High	transposable_element_gene	Integrase catalytic domain-containing protein	None	GO:0000943, GO:0003676, GO:0015074	84	420	1	2	5.66893e-05	0.433305	-1.04726	PolyM	123.3	293.7	0.0072	4.6	0	0	0.0082	UROBE1963355_EIv1.0_0111410	0.27642	0.63103	21
allind	UROBE1963355_EIv1.0_0111420	0	2	UROBE1963355_EIv1.0_0111420.1	High	protein_coding_gene	DNA replication helicase dna2, putative	IPR014808 (DNA replication factor Dna2, N-terminal), IPR026851 (Dna2), IPR027417 (P-loop containing nucleoside triphosphate hydrolase)	GO:0004386, GO:0017108, GO:0033567, GO:0043142	84	3780	1	2	2.99763e-05	0.49446	-0.515026	INFINITY	1151.4	2625.6	0.0008	4.6	99	0.0004	0	UROBE1963355_EIv1.0_0111420	0.065355	0.1145	22
allind	UROBE1963355_EIv1.0_0111430	0	1	UROBE1963355_EIv1.0_0111430.1	High	protein_coding_gene	Unknown protein	None	None	84	777	0	1	0	0.584299	NA	NoPolyM	NA	NA	NA	NA	NA	NA	NA	UROBE1963355_EIv1.0_0111430	0.083442	0.093907	12
allind	UROBE1963355_EIv1.0_0111440	0	1	UROBE1963355_EIv1.0_0111440.1	Low	protein_coding_gene	Unknown protein	None	None	84	378	0	1	0	0.497354	NA	NoPolyM	NA	NA	NA	NA	NA	NA	NA	UROBE1963355_EIv1.0_0111440	0.10253	0.099748	11
allind	UROBE1963355_EIv1.0_0111450	0	3	UROBE1963355_EIv1.0_0111450.1	High	protein_coding_gene	GTP-binding protein	IPR001806 (Small GTPase superfamily), IPR027417 (P-loop containing nucleoside triphosphate hydrolase)	None	84	639	1	2	0.000303023	0.441147	-0.037379	INFINITY	183.5	452.5	0.0047	4.6	99	0.0022	0	UROBE1963355_EIv1.0_0111450	0.27798	0.57502	30
allind	UROBE1963355_EIv1.0_0111460	0	1	UROBE1963355_EIv1.0_0111460.1	High	protein_coding_gene	Abhydrolase_3 domain-containing protein	IPR029058 (Alpha/Beta hydrolase fold)	GO:0016787	84	2787	0	1	0	0.527449	NA	NoPolyM	NA	NA	NA	NA	NA	NA	NA	UROBE1963355_EIv1.0_0111460	0.11994	0.29743	17
allind	UROBE1963355_EIv1.0_0111470	0	3	UROBE1963355_EIv1.0_0111470.1	High	protein_coding_gene	Unknown protein	None	None	84	729	0	1	0	0.537723	NA	NoPolyM	NA	NA	NA	NA	NA	NA	NA	UROBE1963355_EIv1.0_0111470	0.0945	0.23268	22
allind	UROBE1963355_EIv1.0_0111480	0	2	UROBE1963355_EIv1.0_0111480.1	High	transposable_element_gene	Integrase catalytic domain-containing protein	None	GO:0000943, GO:0003676, GO:0015074	84	330	0	1	0	0.460606	NA	NoPolyM	NA	NA	NA	NA	NA	NA	NA	UROBE1963355_EIv1.0_0111480	0.17643	0.33291	15
allind	UROBE1963355_EIv1.0_0111490	0	1	UROBE1963355_EIv1.0_0111490.1	High	transposable_element_gene	Integrase catalytic domain-containing protein	None	GO:0000943, GO:0003676, GO:0015074	84	249	0	1	0	0.485944	NA	NoPolyM	NA	NA	NA	NA	NA	NA	NA	UROBE1963355_EIv1.0_0111490	0.11377	0.28148	10
allind	UROBE1963355_EIv1.0_0111500	0	2	UROBE1963355_EIv1.0_0111500.1	High	protein_coding_gene	GH16 domain-containing protein	None	None	84	525	1	2	0.000674808	0.489093	0.917915	PolyM	150.8	371.2	0.0058	4.6	0	0	0.0067	UROBE1963355_EIv1.0_0111500	0.3187	0.7159	14
allind	UROBE1963355_EIv1.0_0111510	0	1	UROBE1963355_EIv1.0_0111510.1	High	protein_coding_gene	MATH domain-containing protein	IPR008974 (TRAF-like), IPR011333 (SKP1/BTB/POZ domain)	None	84	2385	0	1	0	0.442348	NA	NoPolyM	NA	NA	NA	NA	NA	NA	NA	UROBE1963355_EIv1.0_0111510	0.070762	0.17989	30
allind	UROBE1963355_EIv1.0_0111520	0	1	UROBE1963355_EIv1.0_0111520.1	High	protein_coding_gene	MATH domain-containing protein	IPR004000 (Actin family)	None	84	1470	3	3	0.000376433	0.497287	-0.143384	INFINITY	463.367	1003.63	0.00406667	4.6	33.4617	0.00133333	0.00146667	UROBE1963355_EIv1.0_0111520	0.10054	0.18722	36
allind	UROBE1963355_EIv1.0_0111530	0	1	UROBE1963355_EIv1.0_0111530.1	High	transposable_element_gene	Integrase catalytic domain-containing protein	IPR013103 (Reverse transcriptase, RNA-dependent DNA polymerase)	GO:0000943, GO:0003676, GO:0015074	84	624	0	1	0	0.483974	NA	NoPolyM	NA	NA	NA	NA	NA	NA	NA	UROBE1963355_EIv1.0_0111530	0.28705	0.79577	6
allind	UROBE1963355_EIv1.0_0111540	0	1	UROBE1963355_EIv1.0_0111540.1	Low	transposable_element_gene	Unknown protein	None	None	84	198	1	2	0.00208627	0.453102	1.26762	INFINITY	61	134	0.0155	4.6	99	0.0075	0	UROBE1963355_EIv1.0_0111540	0.28705	0.79577	6
allind	UROBE1963355_EIv1.0_0111550	0	1	UROBE1963355_EIv1.0_0111550.1	Low	predicted_gene	Unknown protein	None	None	84	201	0	1	0	0.547264	NA	NoPolyM	NA	NA	NA	NA	NA	NA	NA	UROBE1963355_EIv1.0_0111550	0.1026	0.25906	63
allind	UROBE1963355_EIv1.0_0111560	0	1	UROBE1963355_EIv1.0_0111560.1	Low	transposable_element_gene	Integrase catalytic domain-containing protein	None	GO:0000943, GO:0003676, GO:0008270, GO:0015074	84	459	1	2	0.000336859	0.540487	-0.269379	INFINITY	137.5	318.5	0.0066	4.6	99	0.0031	0	UROBE1963355_EIv1.0_0111560	0.042352	0.10762	80
allind	UROBE1963355_EIv1.0_0111570	0	1	UROBE1963355_EIv1.0_0111570.1	Low	transposable_element_gene	Integrase catalytic domain-containing protein	None	GO:0000943, GO:0003676, GO:0015074	84	459	0	1	0	0.518518	NA	NoPolyM	NA	NA	NA	NA	NA	NA	NA	UROBE1963355_EIv1.0_0111570	0.084485	0.22417	9
allind	UROBE1963355_EIv1.0_0111580	0	1	UROBE1963355_EIv1.0_0111580.1	High	transposable_element_gene	Integrase catalytic domain-containing protein	None	None	84	528	0	1	0	0.522727	NA	NoPolyM	NA	NA	NA	NA	NA	NA	NA	UROBE1963355_EIv1.0_0111580	0.1148	0.2643	14
allind	UROBE1963355_EIv1.0_0111590	0	1	UROBE1963355_EIv1.0_0111590.1	Low	transposable_element_gene	Unknown protein	None	None	84	963	10	12	0.00107089	0.692788	-1.27005	INFINITY	308.576	651.424	0.00955758	3.5725	26.089	0.00312273	0.00330152	UROBE1963355_EIv1.0_0111590	0.027275	0.16373	30
allind	UROBE1963355_EIv1.0_0111600	0	1	UROBE1963355_EIv1.0_0111600.1	Low	protein_coding_gene	Unknown protein	None	None	84	258	0	1	0	0.426357	NA	NoPolyM	NA	NA	NA	NA	NA	NA	NA	UROBE1963355_EIv1.0_0111600	0.10082	0.15565	19
allind	UROBE1963355_EIv1.0_0111610	0	1	UROBE1963355_EIv1.0_0111610.1	High	transposable_element_gene	Integrase catalytic domain-containing protein	None	GO:0000943, GO:0003676, GO:0015074	84	657	0	1	0	0.430746	NA	NoPolyM	NA	NA	NA	NA	NA	NA	NA	UROBE1963355_EIv1.0_0111610	0.16547	0.33825	19
allind	UROBE1963355_EIv1.0_0111620	0	1	UROBE1963355_EIv1.0_0111620.1	High	protein_coding_gene	Unknown protein	None	None	84	1356	1	2	9.90054e-05	0.432206	-0.390496	INFINITY	402	951	0.0022	4.6	99	0.0011	0	UROBE1963355_EIv1.0_0111620	0.070076	0.13622	38
allind	UROBE1963355_EIv1.0_0111630	0	2	UROBE1963355_EIv1.0_0111630.1	High	protein_coding_gene	MFS general substrate transporter	None	GO:0016020, GO:0016021	84	2208	4	4	0.000116018	0.577861	-1.39018	StoPolyM	NA	NA	NA	NA	NA	NA	NA	UROBE1963355_EIv1.0_0111630	0.053189	0.11278	43
allind	UROBE1963355_EIv1.0_0111640	0	1	UROBE1963355_EIv1.0_0111640.1	High	protein_coding_gene	Serine/threonine protein kinase	IPR000961 (AGC-kinase, C-terminal), IPR011009 (Protein kinase-like domain)	GO:0004672, GO:0004674, GO:0005524, GO:0006468, GO:0016301, GO:0016310	84	1296	0	1	0	0.506944	NA	NoPolyM	NA	NA	NA	NA	NA	NA	NA	UROBE1963355_EIv1.0_0111640	0.070039	0.38541	14
allind	UROBE1963355_EIv1.0_0111650	0	1	UROBE1963355_EIv1.0_0111650.1	High	protein_coding_gene	RRM domain-containing protein	IPR012677 (Nucleotide-binding alpha-beta plait domain)	GO:0003676, GO:0003723	84	1041	0	1	0	0.54755	NA	NoPolyM	NA	NA	NA	NA	NA	NA	NA	UROBE1963355_EIv1.0_0111650	0.11695	0.38968	16
allind	UROBE1963355_EIv1.0_0111660	0	1	UROBE1963355_EIv1.0_0111660.1	Low	transposable_element_gene	Unknown protein	None	None	84	233	2	3	0.00049616	0.407879	-1.13079	INFINITY	70.9667	157.033	0.0176667	4.6	99	0.00856667	0	UROBE1963355_EIv1.0_0111660	0.23924	0.56422	18
allind	UROBE1963355_EIv1.0_0111670	0	1	UROBE1963355_EIv1.0_0111670.1	High	transposable_element_gene	CCHC-type domain-containing protein	IPR001878 (Zinc finger, CCHC-type)	GO:0003676, GO:0008270	84	249	0	1	0	0.485944	NA	NoPolyM	NA	NA	NA	NA	NA	NA	NA	UROBE1963355_EIv1.0_0111670	0.19847	0.40572	34
allind	UROBE1963355_EIv1.0_0111680	0	2	UROBE1963355_EIv1.0_0111680.1	High	protein_coding_gene	Unplaced genomic scaffold SPHSTscaffold_34, whole genome shotgun sequence	IPR018852 (Protein of unknown function DUF2456)	GO:0016020, GO:0016021	84	1443	0	1	0	0.557866	NA	NoPolyM	NA	NA	NA	NA	NA	NA	NA	UROBE1963355_EIv1.0_0111680	0.077762	0.15909	22
allind	UROBE1963355_EIv1.0_0111690	0	1	UROBE1963355_EIv1.0_0111690.1	Low	predicted_gene	Unknown protein	None	None	84	309	1	2	0.00118829	0.406996	0.994679	INFINITY	87.6	218.4	0.0098	4.6	99	0.0046	0	UROBE1963355_EIv1.0_0111690	0.12755	0.23983	20
allind	UROBE1963355_EIv1.0_0111700	0	3	UROBE1963355_EIv1.0_0111700.1	High	protein_coding_gene	CPSF_A domain-containing protein	IPR004871 (Cleavage/polyadenylation specificity factor, A subunit, C-terminal)	GO:0003676, GO:0005634	84	4482	1	2	0.000106501	0.469295	1.64974	INFINITY	1364.3	3114.7	0.0007	4.6	99	0.0003	0	UROBE1963355_EIv1.0_0111700	0.07085	0.091976	19
allind	UROBE1963355_EIv1.0_0111710	0	1	UROBE1963355_EIv1.0_0111710.1	High	transposable_element_gene	Integrase catalytic domain-containing protein	None	None	84	351	1	2	0.00075434	0.424061	0.38568	INFINITY	101.9	246.1	0.0086	4.6	99	0.0041	0	UROBE1963355_EIv1.0_0111710	0.087806	0.094369	23
allind	UROBE1963355_EIv1.0_0111720	0	5	UROBE1963355_EIv1.0_0111720.1	High	protein_coding_gene	Unknown protein	None	None	84	5853	5	6	0.000119048	0.526984	-0.664544	INFINITY	1769.33	4080.67	0.000933333	4.6	26.6746	0.00022	0.000506667	UROBE1963355_EIv1.0_0111720	0.044979	0.059847	25
allind	UROBE1963355_EIv1.0_0111730	0	1	UROBE1963355_EIv1.0_0111730.1	High	protein_coding_gene	DYNc domain-containing protein	IPR001401 (Dynamin, GTPase domain), IPR022812 (Dynamin superfamily), IPR027417 (P-loop containing nucleoside triphosphate hydrolase)	GO:0003924, GO:0005525	84	2340	3	4	0.000216495	0.476816	-0.287889	INFINITY	717.033	1619.97	0.00195	4.6	49.6474	0.0006	0.0007	UROBE1963355_EIv1.0_0111730	0.057467	0.1195	20
allind	UROBE1963355_EIv1.0_0111740	0	1	UROBE1963355_EIv1.0_0111740.1	Low	protein_coding_gene	Unknown protein	None	None	84	483	0	1	0	0.513458	NA	NoPolyM	NA	NA	NA	NA	NA	NA	NA	UROBE1963355_EIv1.0_0111740	0.30303	0.36323	20
allind	UROBE1963355_EIv1.0_0111750	0	1	UROBE1963355_EIv1.0_0111750.1	High	protein_coding_gene	Eukaryotic translation initiation factor 3 subunit G	IPR017334 (Eukaryotic translation initiation factor 3 subunit G), IPR024675 (Eukaryotic translation initiation factor 3 subunit G, N-terminal)	None	84	900	1	2	2.6455e-05	0.53332	-1.04726	PolyM	279.1	617.9	0.0034	4.6	0	0	0.0036	UROBE1963355_EIv1.0_0111750	0.25199	0.34319	16
allind	UROBE1963355_EIv1.0_0111760	0	2	UROBE1963355_EIv1.0_0111760.1	High	protein_coding_gene	ATPase GET3	IPR016300 (Arsenical pump ATPase, ArsA/GET3), IPR027417 (P-loop containing nucleoside triphosphate hydrolase)	GO:0000166, GO:0005524, GO:0005737, GO:0005783, GO:0016787, GO:0016887, GO:0045048, GO:0046872	84	999	0	1	0	0.449449	NA	NoPolyM	NA	NA	NA	NA	NA	NA	NA	UROBE1963355_EIv1.0_0111760	0.10243	0.26349	20
allind	UROBE1963355_EIv1.0_0111770	0	2	UROBE1963355_EIv1.0_0111770.1	Low	predicted_gene	Unknown protein	None	None	84	318	0	1	0	0.468554	NA	NoPolyM	NA	NA	NA	NA	NA	NA	NA	UROBE1963355_EIv1.0_0111770	0.26075	0.53921	11
allind	UROBE1963355_EIv1.0_0111780	0	2	UROBE1963355_EIv1.0_0111780.1	Low	predicted_gene	Unknown protein	None	None	84	276	0	1	0	0.438406	NA	NoPolyM	NA	NA	NA	NA	NA	NA	NA	UROBE1963355_EIv1.0_0111780	0.14543	0.4042	7
allind	UROBE1963355_EIv1.0_0111790	0	1	UROBE1963355_EIv1.0_0111790.1	High	protein_coding_gene	Unknown protein	None	None	84	993	0	1	0	0.515609	NA	NoPolyM	NA	NA	NA	NA	NA	NA	NA	UROBE1963355_EIv1.0_0111790	0.12557	0.33124	9
allind	UROBE1963355_EIv1.0_0111800	0	6	UROBE1963355_EIv1.0_0111800.1	High	protein_coding_gene	Alkyl transferase	IPR001441 (Decaprenyl diphosphate synthase-like)	GO:0016740, GO:0016765	84	963	1	2	2.47243e-05	0.471431	-1.04726	PolyM	288	672	0.0031	4.6	0	0	0.0035	UROBE1963355_EIv1.0_0111800	0.010397	0.010412	19
allind	UROBE1963355_EIv1.0_0111810	0	3	UROBE1963355_EIv1.0_0111810.1	High	protein_coding_gene	Magnesium transporter	None	GO:0016020, GO:0016021, GO:0030001, GO:0046873, GO:0055085	84	1470	0	1	0	0.487755	NA	NoPolyM	NA	NA	NA	NA	NA	NA	NA	UROBE1963355_EIv1.0_0111810	0.037255	0.083084	11
allind	UROBE1963355_EIv1.0_0111820	0	1	UROBE1963355_EIv1.0_0111820.1	Low	transposable_element_gene	Unknown protein	None	None	84	396	0	1	0	0.563131	NA	NoPolyM	NA	NA	NA	NA	NA	NA	NA	UROBE1963355_EIv1.0_0111820	0.050131	0.09194	9
allind	UROBE1963355_EIv1.0_0111830	0	1	UROBE1963355_EIv1.0_0111830.1	Low	transposable_element_gene	Integrase catalytic domain-containing protein	None	GO:0000943, GO:0003676, GO:0008270, GO:0015074	84	156	1	2	0.000152625	0.468025	-1.04726	INFINITY	49.4	103.6	0.0197	4.6	99	0.0097	0	UROBE1963355_EIv1.0_0111830	0.054818	0.091431	11
allind	UROBE1963355_EIv1.0_0111840	0	1	UROBE1963355_EIv1.0_0111840.1	Low	protein_coding_gene	Unknown protein	None	None	84	435	5	5	0.00200473	0.4763	-0.279879	INFINITY	138.38	293.62	0.02103	3.1022	10.2131	0.00409	0.01317	UROBE1963355_EIv1.0_0111840	0.01159	0.015006	19
allind	UROBE1963355_EIv1.0_0111850	0	1	UROBE1963355_EIv1.0_0111850.1	High	protein_coding_gene	Unknown protein	None	None	84	198	0	1	0	0.489899	NA	NoPolyM	NA	NA	NA	NA	NA	NA	NA	UROBE1963355_EIv1.0_0111850	0.01159	0.015006	19
allind	UROBE1963355_EIv1.0_0111860	0	1	UROBE1963355_EIv1.0_0111860.1	Low	predicted_gene	Unknown protein	None	None	84	291	0	1	0	0.522337	NA	NoPolyM	NA	NA	NA	NA	NA	NA	NA	UROBE1963355_EIv1.0_0111860	0.22142	0.52801	26
allind	UROBE1963355_EIv1.0_0111870	0	1	UROBE1963355_EIv1.0_0111870.1	High	transposable_element_gene	Integrase catalytic domain-containing protein	None	GO:0000943, GO:0003676, GO:0015074	84	282	0	1	0	0.453901	NA	NoPolyM	NA	NA	NA	NA	NA	NA	NA	UROBE1963355_EIv1.0_0111870	0.12454	0.21718	13
allind	UROBE1963355_EIv1.0_0111880	0	1	UROBE1963355_EIv1.0_0111880.1	High	transposable_element_gene	Integrase catalytic domain-containing protein	IPR012337 (Ribonuclease H-like domain)	GO:0000943, GO:0003676, GO:0015074	84	1242	1	2	0.000263072	0.43623	0.75415	INFINITY	352.1	886.9	0.0024	4.6	99	0.0011	0	UROBE1963355_EIv1.0_0111880	0.11014	0.22192	12
allind	UROBE1963355_EIv1.0_0111890	0	2	UROBE1963355_EIv1.0_0111890.1	Low	transposable_element_gene	Integrase catalytic domain-containing protein	None	GO:0000943, GO:0003676, GO:0015074	84	999	0	1	0	0.492492	NA	NoPolyM	NA	NA	NA	NA	NA	NA	NA	UROBE1963355_EIv1.0_0111890	0.35202	0.408	13
allind	UROBE1963355_EIv1.0_0111900	0	3	UROBE1963355_EIv1.0_0111900.1	High	transposable_element_gene	Integrase catalytic domain-containing protein	None	GO:0000943, GO:0003676, GO:0015074	84	855	1	2	0.00022647	0.5566	-0.037379	INFINITY	225.6	626.4	0.0035	4.6	99	0.0016	0	UROBE1963355_EIv1.0_0111900	0.24601	0.34171	13
allind	UROBE1963355_EIv1.0_0111910	0	3	UROBE1963355_EIv1.0_0111910.1	High	transposable_element_gene	Integrase catalytic domain-containing protein	None	GO:0000943, GO:0003676, GO:0015074	84	417	0	1	0	0.414868	NA	NoPolyM	NA	NA	NA	NA	NA	NA	NA	UROBE1963355_EIv1.0_0111910	0.27209	0.46286	15
allind	UROBE1963355_EIv1.0_0111920	0	1	UROBE1963355_EIv1.0_0111920.1	High	transposable_element_gene	Integrase catalytic domain-containing protein	None	None	84	546	0	1	0	0.587912	NA	NoPolyM	NA	NA	NA	NA	NA	NA	NA	UROBE1963355_EIv1.0_0111920	0.33745	0.71106	22
allind	UROBE1963355_EIv1.0_0111930	0	1	UROBE1963355_EIv1.0_0111930.1	Low	transposable_element_gene	Unknown protein	None	None	84	207	0	1	0	0.415459	NA	NoPolyM	NA	NA	NA	NA	NA	NA	NA	UROBE1963355_EIv1.0_0111930	0.22167	0.31109	8
allind	UROBE1963355_EIv1.0_0111940	0	1	UROBE1963355_EIv1.0_0111940.1	High	protein_coding_gene	Ubiquitin-like domain-containing protein	IPR029071 (Ubiquitin-related domain)	None	84	3063	1	2	7.77327e-06	0.548152	-1.04726	INFINITY	967.3	2092.7	0.001	4.6	99	0.0005	0	UROBE1963355_EIv1.0_0111940	0.058365	0.12952	12
allind	UROBE1963355_EIv1.0_0111950	0	1	UROBE1963355_EIv1.0_0111950.1	High	protein_coding_gene	60S ribosomal protein L39	IPR000077 (Ribosomal protein L39e), IPR023626 (Ribosomal protein L39e domain)	None	84	276	0	1	0	0.554348	NA	NoPolyM	NA	NA	NA	NA	NA	NA	NA	UROBE1963355_EIv1.0_0111950	0.067981	0.15423	30
allind	UROBE1963355_EIv1.0_0111960	0	1	UROBE1963355_EIv1.0_0111960.1	High	transposable_element_gene	Integrase catalytic domain-containing protein	IPR012337 (Ribonuclease H-like domain)	GO:0000943, GO:0003676, GO:0015074	84	1065	2	3	6.65304e-05	0.494847	-1.30883	INFINITY	313.567	748.433	0.00376667	4.6	33.1394	0.000866667	0.00213333	UROBE1963355_EIv1.0_0111960	0.017687	0.014111	171
allind	UROBE1963355_EIv1.0_0111970	0	1	UROBE1963355_EIv1.0_0111970.1	Low	transposable_element_gene	Unknown protein	None	None	84	216	0	1	0	0.458333	NA	NoPolyM	NA	NA	NA	NA	NA	NA	NA	UROBE1963355_EIv1.0_0111970	0.19204	0.37273	9
allind	UROBE1963355_EIv1.0_0111980	0	2	UROBE1963355_EIv1.0_0111980.1	High	protein_coding_gene	G-patch domain protein, putative/RNA-binding protein	IPR000467 (G-patch domain), IPR012677 (Nucleotide-binding alpha-beta plait domain)	GO:0003676, GO:0003723	84	2940	2	3	0.000179825	0.492351	0.512631	INFINITY	887.367	2049.63	0.00133333	4.6	99	0.000666667	0	UROBE1963355_EIv1.0_0111980	0.1073	0.26326	16
allind	UROBE1963355_EIv1.0_0111990	0	1	UROBE1963355_EIv1.0_0111990.1	Low	predicted_gene	Unknown protein	None	None	84	255	1	2	0.00138931	0.524603	0.917915	INFINITY	76.9	175.1	0.012	4.6	99	0.0057	0	UROBE1963355_EIv1.0_0111990	0.085269	0.28024	12
allind	UROBE1963355_EIv1.0_0112000	0	1	UROBE1963355_EIv1.0_0112000.1	High	transposable_element_gene	Integrase catalytic domain-containing protein	None	GO:0000943, GO:0003676, GO:0015074	84	558	0	1	0	0.449821	NA	NoPolyM	NA	NA	NA	NA	NA	NA	NA	UROBE1963355_EIv1.0_0112000	0.042577	0.074846	33
allind	UROBE1963355_EIv1.0_0112010	0	2	UROBE1963355_EIv1.0_0112010.1	Low	transposable_element_gene	RNase H domain-containing protein	None	GO:0003676, GO:0004523, GO:0090502	84	264	0	1	0	0.515151	NA	NoPolyM	NA	NA	NA	NA	NA	NA	NA	UROBE1963355_EIv1.0_0112010	0.019614	0.025421	6
allind	UROBE1963355_EIv1.0_0112020	0	1	UROBE1963355_EIv1.0_0112020.1	Low	transposable_element_gene	Unknown protein	None	None	84	267	0	1	0	0.419476	NA	NoPolyM	NA	NA	NA	NA	NA	NA	NA	UROBE1963355_EIv1.0_0112020	0.15396	0.6765	6
allind	UROBE1963355_EIv1.0_0112030	0	1	UROBE1963355_EIv1.0_0112030.1	High	protein_coding_gene	CIA30 domain-containing protein	IPR008979 (Galactose-binding domain-like), IPR013857 (NADH:ubiquinone oxidoreductase intermediate-associated protein 30)	None	84	741	0	1	0	0.496626	NA	NoPolyM	NA	NA	NA	NA	NA	NA	NA	UROBE1963355_EIv1.0_0112030	0.16236	0.67735	6
allind	UROBE1963355_EIv1.0_0112040	0	2	UROBE1963355_EIv1.0_0112040.1	High	protein_coding_gene	Chromatin structure remodeling complex protein sfh1	IPR006939 (SNF5/SMARCB1/INI1)	None	84	1545	1	2	3.045e-05	0.497103	-0.909084	PolyM	475.6	1066.4	0.0019	4.6	0	0	0.0021	UROBE1963355_EIv1.0_0112040	0.030985	0.15047	23
allind	UROBE1963355_EIv1.0_0112050	0	1	UROBE1963355_EIv1.0_0112050.1	High	protein_coding_gene	Unknown protein	None	None	84	492	1	2	4.83933e-05	0.542683	-1.04726	INFINITY	138.6	350.4	0.0061	4.6	99	0.0029	0	UROBE1963355_EIv1.0_0112050	0.033492	0.15184	22
allind	UROBE1963355_EIv1.0_0112060	0	1	UROBE1963355_EIv1.0_0112060.1	High	protein_coding_gene	Tyrosinase_Cu-bd domain-containing protein	IPR008922 (Uncharacterised domain, di-copper centre)	GO:0016491, GO:0046872, GO:0055114	84	963	0	1	0	0.457944	NA	NoPolyM	NA	NA	NA	NA	NA	NA	NA	UROBE1963355_EIv1.0_0112060	0.1251	0.41049	28
allind	UROBE1963355_EIv1.0_0112070	0	3	UROBE1963355_EIv1.0_0112070.1	High	protein_coding_gene	EamA domain-containing protein	IPR026505 (Solute carrier family 35 member F3/F4)	GO:0016020, GO:0016021	84	1347	1	2	3.4926e-05	0.564234	-0.909084	INFINITY	318.7	1025.3	0.0022	4.6	99	0.001	0	UROBE1963355_EIv1.0_0112070	0.022309	0.03942	56
allind	UROBE1963355_EIv1.0_0112080	0	1	UROBE1963355_EIv1.0_0112080.1	High	protein_coding_gene	Lysophospholipase	IPR016035 (Acyl transferase/acyl hydrolase/lysophospholipase)	None	84	1779	1	2	1.33837e-05	0.462613	-1.04726	PolyM	519.4	1256.6	0.0017	4.6	0	0	0.0019	UROBE1963355_EIv1.0_0112080	0.17092	0.61924	16
allind	UROBE1963355_EIv1.0_0112090	0	1	UROBE1963355_EIv1.0_0112090.1	High	transposable_element_gene	Integrase catalytic domain-containing protein	None	GO:0000943, GO:0003676, GO:0015074	84	1020	1	2	2.33427e-05	0.510773	-1.04726	StoPolyM	NA	NA	NA	NA	NA	NA	NA	UROBE1963355_EIv1.0_0112090	0.2036	0.47815	72
allind	UROBE1963355_EIv1.0_0112100	0	2	UROBE1963355_EIv1.0_0112100.1	High	protein_coding_gene	Related to SET protein (Protein phosphatase 2A inhibitor)	IPR002164 (Nucleosome assembly protein (NAP))	None	84	894	0	1	0	0.446309	NA	NoPolyM	NA	NA	NA	NA	NA	NA	NA	UROBE1963355_EIv1.0_0112100	0.17838	0.28907	17
allind	UROBE1963355_EIv1.0_0112110	0	1	UROBE1963355_EIv1.0_0112110.1	High	protein_coding_gene	U4/U6 small nuclear ribonucleoprotein PRP3	IPR010541 (Domain of unknown function DUF1115), IPR013881 (Pre-mRNA-splicing factor 3), IPR027104 (U4/U6 small nuclear ribonucleoprotein Prp3)	GO:0000398, GO:0046540	84	1809	1	2	1.31617e-05	0.480935	-1.04726	INFINITY	542.6	1263.4	0.0017	4.6	99	0.0008	0	UROBE1963355_EIv1.0_0112110	0.18021	0.2713	27
allind	UROBE1963355_EIv1.0_0112120	0	1	UROBE1963355_EIv1.0_0112120.1	Low	predicted_gene	Unknown protein	None	None	84	378	0	1	0	0.492063	NA	NoPolyM	NA	NA	NA	NA	NA	NA	NA	UROBE1963355_EIv1.0_0112120	0.16947	0.26013	22
allind	UROBE1963355_EIv1.0_0112130	0	2	UROBE1963355_EIv1.0_0112130.1	High	protein_coding_gene	Rad60-SLD domain-containing protein	None	None	84	1959	5	6	0.000529501	0.527292	0.082751	INFINITY	609.293	1346.71	0.00286667	4.6	66.1508	0.00112	0.000533333	UROBE1963355_EIv1.0_0112130	0.17155	0.31792	12
allind	UROBE1963355_EIv1.0_0112140	0	2	UROBE1963355_EIv1.0_0112140.1	Low	transposable_element_gene	Integrase catalytic domain-containing protein	IPR012337 (Ribonuclease H-like domain)	GO:0003676, GO:0015074	84	339	0	1	0	0.40708	NA	NoPolyM	NA	NA	NA	NA	NA	NA	NA	UROBE1963355_EIv1.0_0112140	0.14056	0.19945	57
allind	UROBE1963355_EIv1.0_0112150	0	1	UROBE1963355_EIv1.0_0112150.1	High	transposable_element_gene	Integrase catalytic domain-containing protein	IPR012337 (Ribonuclease H-like domain)	GO:0000943, GO:0003676, GO:0015074	84	1953	1	2	2.40887e-05	0.477714	-0.909084	INFINITY	555.2	1394.8	0.0015	4.6	99	0.0007	0	UROBE1963355_EIv1.0_0112150	0.15765	0.41986	10
allind	UROBE1963355_EIv1.0_0112160	0	1	UROBE1963355_EIv1.0_0112160.1	High	transposable_element_gene	Integrase catalytic domain-containing protein	None	GO:0000943, GO:0003676, GO:0015074	84	1245	2	3	0.0001288	0.447418	-0.952757	PolyM	356.667	885.333	0.0032	4.6	0	0	0.00373333	UROBE1963355_EIv1.0_0112160	0.12403	0.28301	11
allind	UROBE1963355_EIv1.0_0112170	0	1	UROBE1963355_EIv1.0_0112170.1	High	protein_coding_gene	Proteophosphoglycan ppg4	None	GO:0016020, GO:0016021	84	1041	1	2	2.28718e-05	0.473594	-1.04726	INFINITY	319	719	0.0029	4.6	99	0.0014	0	UROBE1963355_EIv1.0_0112170	0.013552	0.0087706	44
allind	UROBE1963355_EIv1.0_0112180	0	1	UROBE1963355_EIv1.0_0112180.1	High	transposable_element_gene	Integrase catalytic domain-containing protein	None	GO:0000943, GO:0003676, GO:0015074	84	546	2	4	0.00115953	0.502856	0.928052	INFINITY	158.283	384.717	0.00736667	4.6	33.1368	0.00173333	0.0042	UROBE1963355_EIv1.0_0112180	0.1109	0.34806	21
allind	UROBE1963355_EIv1.0_0112190	0	1	UROBE1963355_EIv1.0_0112190.1	High	transposable_element_gene	Integrase catalytic domain-containing protein	IPR012337 (Ribonuclease H-like domain)	None	84	1437	3	4	0.000113188	0.475287	-1.35084	INFINITY	380.95	1053.05	0.00315	4.1809	99	0.00145	0	UROBE1963355_EIv1.0_0112190	0.12809	0.35949	18
allind	UROBE1963355_EIv1.0_0112200	0	1	UROBE1963355_EIv1.0_0112200.1	Low	predicted_gene	Unknown protein	None	None	84	174	1	2	0.000771559	0.436371	-0.390496	StoPolyM	NA	NA	NA	NA	NA	NA	NA	UROBE1963355_EIv1.0_0112200	0.038098	0.046413	18
allind	UROBE1963355_EIv1.0_0112210	0	1	UROBE1963355_EIv1.0_0112210.1	High	protein_coding_gene	APH domain-containing protein	None	None	84	828	2	3	0.000218957	0.467305	-0.869445	PolyM	240.3	584.7	0.00483333	4.6	0	0	0.0056	UROBE1963355_EIv1.0_0112210	0.038098	0.046413	18
allind	UROBE1963355_EIv1.0_0112220	0	1	UROBE1963355_EIv1.0_0112220.1	High	transposable_element_gene	Integrase catalytic domain-containing protein	None	GO:0000943, GO:0003676, GO:0015074	84	477	0	1	0	0.461216	NA	NoPolyM	NA	NA	NA	NA	NA	NA	NA	UROBE1963355_EIv1.0_0112220	0.10794	0.18427	22
allind	UROBE1963355_EIv1.0_0112230	0	2	UROBE1963355_EIv1.0_0112230.1	High	protein_coding_gene	MI domain-containing protein	IPR003891 (Initiation factor eIF-4 gamma, MA3), IPR016024 (Armadillo-type fold)	GO:0003723	84	1920	2	3	2.48016e-05	0.455729	-1.40128	INFINITY	558.567	1358.43	0.0021	4.6	33.137	0.000466667	0.0012	UROBE1963355_EIv1.0_0112230	0.078129	0.11188	28
allind	UROBE1963355_EIv1.0_0112240	0	3	UROBE1963355_EIv1.0_0112240.1	High	protein_coding_gene	Mitogen-activated protein kinase	IPR011009 (Protein kinase-like domain)	GO:0000165, GO:0000166, GO:0004672, GO:0004674, GO:0004707, GO:0005524, GO:0006468, GO:0016301, GO:0016310, GO:0016740	84	1035	0	1	0	0.48599	NA	NoPolyM	NA	NA	NA	NA	NA	NA	NA	UROBE1963355_EIv1.0_0112240	0.062775	0.097837	20
allind	UROBE1963355_EIv1.0_0112250	0	2	UROBE1963355_EIv1.0_0112250.1	High	protein_coding_gene	CBFD_NFYB_HMF domain-containing protein	IPR009072 (Histone-fold)	None	84	423	0	1	0	0.501182	NA	NoPolyM	NA	NA	NA	NA	NA	NA	NA	UROBE1963355_EIv1.0_0112250	0.058664	0.1038	19
allind	UROBE1963355_EIv1.0_0112260	0	3	UROBE1963355_EIv1.0_0112260.1	High	transposable_element_gene	Integrase catalytic domain-containing protein	None	GO:0000943, GO:0003676, GO:0015074	84	483	0	1	0	0.449275	NA	NoPolyM	NA	NA	NA	NA	NA	NA	NA	UROBE1963355_EIv1.0_0112260	0.07099	0.078252	27
allind	UROBE1963355_EIv1.0_0112270	0	1	UROBE1963355_EIv1.0_0112270.1	Low	transposable_element_gene	Unknown protein	None	None	84	261	0	1	0	0.444444	NA	NoPolyM	NA	NA	NA	NA	NA	NA	NA	UROBE1963355_EIv1.0_0112270	0.078681	0.22081	18
allind	UROBE1963355_EIv1.0_0112280	0	1	UROBE1963355_EIv1.0_0112280.1	Low	transposable_element_gene	Integrase catalytic domain-containing protein	None	GO:0000943, GO:0003676, GO:0015074	84	249	0	1	0	0.425703	NA	NoPolyM	NA	NA	NA	NA	NA	NA	NA	UROBE1963355_EIv1.0_0112280	0.056343	0.17871	22
allind	UROBE1963355_EIv1.0_0112290	0	1	UROBE1963355_EIv1.0_0112290.1	High	transposable_element_gene	BZ3500_MvSof-1268-A1- protein	IPR012337 (Ribonuclease H-like domain), IPR013103 (Reverse transcriptase, RNA-dependent DNA polymerase)	None	84	1053	2	3	0.000274058	0.537523	-0.442611	PolyM	301.967	748.033	0.00383333	4.6	0	0	0.00443333	UROBE1963355_EIv1.0_0112290	0.038887	0.073153	35
allind	UROBE1963355_EIv1.0_0112300	0	1	UROBE1963355_EIv1.0_0112300.1	Low	transposable_element_gene	Reverse transcriptase domain-containing protein	None	None	84	168	0	1	0	0.416667	NA	NoPolyM	NA	NA	NA	NA	NA	NA	NA	UROBE1963355_EIv1.0_0112300	0.021536	0.072745	53
allind	UROBE1963355_EIv1.0_0112310	0	2	UROBE1963355_EIv1.0_0112310.1	Low	transposable_element_gene	Unknown protein	None	None	84	285	0	1	0	0.501754	NA	NoPolyM	NA	NA	NA	NA	NA	NA	NA	UROBE1963355_EIv1.0_0112310	0.021536	0.072745	53
allind	UROBE1963355_EIv1.0_0112320	0	3	UROBE1963355_EIv1.0_0112320.1	High	protein_coding_gene	Pyr_redox_2 domain-containing protein	IPR023753 (FAD/NAD(P)-binding domain)	None	84	1659	0	1	0	0.556962	NA	NoPolyM	NA	NA	NA	NA	NA	NA	NA	UROBE1963355_EIv1.0_0112320	0.02694	0.076962	49
allind	UROBE1963355_EIv1.0_0112330	0	1	UROBE1963355_EIv1.0_0112330.1	High	protein_coding_gene	MBOAT_2 domain-containing protein	IPR032805 (Wax synthase domain)	GO:0016020, GO:0016021	84	1551	0	1	0	0.410703	NA	NoPolyM	NA	NA	NA	NA	NA	NA	NA	UROBE1963355_EIv1.0_0112330	0.085099	0.14068	20
allind	UROBE1963355_EIv1.0_0112340	0	1	UROBE1963355_EIv1.0_0112340.1	Low	protein_coding_gene	Unknown protein	None	None	84	624	1	2	0.000310307	0.456559	-0.037379	PolyM	182.4	438.6	0.0048	4.6	0	0	0.0055	UROBE1963355_EIv1.0_0112340	0.081338	0.14953	19
allind	UROBE1963355_EIv1.0_0112350	0	1	UROBE1963355_EIv1.0_0112350.1	High	protein_coding_gene	Integrase catalytic domain-containing protein	None	GO:0000943, GO:0003676, GO:0015074	84	768	0	1	0	0.473958	NA	NoPolyM	NA	NA	NA	NA	NA	NA	NA	UROBE1963355_EIv1.0_0112350	0.095721	0.16351	20
allind	UROBE1963355_EIv1.0_0112360	0	1	UROBE1963355_EIv1.0_0112360.1	High	transposable_element_gene	CCHC-type domain-containing protein	IPR032549 (Domain of unknown function DUF4939), IPR032567 (LDOC1-related)	None	84	348	0	1	0	0.497126	NA	NoPolyM	NA	NA	NA	NA	NA	NA	NA	UROBE1963355_EIv1.0_0112360	0.089347	0.12334	20
allind	UROBE1963355_EIv1.0_0112370	0	7	UROBE1963355_EIv1.0_0112370.1	High	protein_coding_gene	Adenylate kinase	IPR000850 (Adenylate kinase/UMP-CMP kinase), IPR027417 (P-loop containing nucleoside triphosphate hydrolase)	GO:0000166, GO:0004017, GO:0005524, GO:0005737, GO:0005739, GO:0005758, GO:0005829, GO:0006139, GO:0006172, GO:0016301, GO:0016310, GO:0016740, GO:0016776, GO:0019205, GO:0046033, GO:0046034, GO:0046940	84	912	2	2	0.000616501	0.491594	0.646159	INFINITY	270.9	638.1	0.0066	4.6	99	0.0031	0	UROBE1963355_EIv1.0_0112370	0.14615	0.33761	26
allind	UROBE1963355_EIv1.0_0112380	0	1	UROBE1963355_EIv1.0_0112380.1	Low	transposable_element_gene	Unknown protein	None	None	84	318	0	1	0	0.427673	NA	NoPolyM	NA	NA	NA	NA	NA	NA	NA	UROBE1963355_EIv1.0_0112380	0.19792	0.51648	18
allind	UROBE1963355_EIv1.0_0112390	0	1	UROBE1963355_EIv1.0_0112390.1	High	transposable_element_gene	Integrase catalytic domain-containing protein	None	GO:0000943, GO:0003676, GO:0015074	84	1299	0	1	0	0.43495	NA	NoPolyM	NA	NA	NA	NA	NA	NA	NA	UROBE1963355_EIv1.0_0112390	0.23369	0.51827	15
allind	UROBE1963355_EIv1.0_0112400	0	1	UROBE1963355_EIv1.0_0112400.1	Low	predicted_gene	Unknown protein	None	None	84	306	0	1	0	0.447712	NA	NoPolyM	NA	NA	NA	NA	NA	NA	NA	UROBE1963355_EIv1.0_0112400	0.2131	0.54863	17
allind	UROBE1963355_EIv1.0_0112410	0	2	UROBE1963355_EIv1.0_0112410.1	High	protein_coding_gene	Unknown protein	None	None	84	3675	5	4	0.000214034	0.509961	-0.46749	INFINITY	1124.75	2547.25	0.00205	4.8554	99	0.001	0	UROBE1963355_EIv1.0_0112410	0.14396	0.46503	24
allind	UROBE1963355_EIv1.0_0112420	0	1	UROBE1963355_EIv1.0_0112420.1	Low	transposable_element_gene	Unknown protein	None	None	84	210	1	2	0.00033194	0.547449	-0.774319	INFINITY	58.6	148.4	0.0146	4.6	99	0.0068	0	UROBE1963355_EIv1.0_0112420	0.15069	0.27255	38
allind	UROBE1963355_EIv1.0_0112430	0	1	UROBE1963355_EIv1.0_0112430.1	High	transposable_element_gene	Integrase catalytic domain-containing protein	None	GO:0000943, GO:0003676, GO:0015074	84	372	1	2	6.40041e-05	0.529602	-1.04726	INFINITY	106.4	262.6	0.0082	4.6	99	0.0038	0	UROBE1963355_EIv1.0_0112430	0.076781	0.20878	21
allind	UROBE1963355_EIv1.0_0112440	0	1	UROBE1963355_EIv1.0_0112440.1	High	transposable_element_gene	DUF4219 domain-containing protein	None	GO:0000943	84	267	1	2	8.91742e-05	0.441903	-1.04726	INFINITY	68.1	195.9	0.0114	4.6	99	0.0051	0	UROBE1963355_EIv1.0_0112440	0.16272	0.53018	14
allind	UROBE1963355_EIv1.0_0112450	0	1	UROBE1963355_EIv1.0_0112450.1	Low	transposable_element_gene	Unknown protein	None	None	84	201	0	1	0	0.378109	NA	NoPolyM	NA	NA	NA	NA	NA	NA	NA	UROBE1963355_EIv1.0_0112450	0.043235	0.1826	14
allind	UROBE1963355_EIv1.0_0112460	0	5	UROBE1963355_EIv1.0_0112460.1	High	transposable_element_gene	Integrase catalytic domain-containing protein	None	GO:0000943, GO:0003676, GO:0015074	84	630	2	3	0.000314637	0.444312	-0.80211	INFINITY	189.767	437.233	0.0064	4.6	99	0.00306667	0	UROBE1963355_EIv1.0_0112460	0.11101	0.39496	18
allind	UROBE1963355_EIv1.0_0112470	0	1	UROBE1963355_EIv1.0_0112470.1	High	protein_coding_gene	Unknown protein	None	None	84	1287	3	4	0.00080932	0.456923	1.3655	INFINITY	372.85	911.15	0.0035	4.6	49.6362	0.0011	0.00135	UROBE1963355_EIv1.0_0112470	0.046324	0.071726	23
allind	UROBE1963355_EIv1.0_0112480	0	1	UROBE1963355_EIv1.0_0112480.1	Low	transposable_element_gene	Unknown protein	None	None	84	351	0	1	0	0.512821	NA	NoPolyM	NA	NA	NA	NA	NA	NA	NA	UROBE1963355_EIv1.0_0112480	0.1283	0.3712	42
allind	UROBE1963355_EIv1.0_0112490	0	2	UROBE1963355_EIv1.0_0112490.1	Low	transposable_element_gene	Unknown protein	None	None	84	294	0	1	0	0.530612	NA	NoPolyM	NA	NA	NA	NA	NA	NA	NA	UROBE1963355_EIv1.0_0112490	0.095704	0.24425	59
allind	UROBE1963355_EIv1.0_0112500	0	1	UROBE1963355_EIv1.0_0112500.1	Low	transposable_element_gene	Unknown protein	None	None	84	283	2	4	0.001783	0.386295	0.416764	INFINITY	74.4833	204.517	0.0144333	3.7835	99	0.00653333	0	UROBE1963355_EIv1.0_0112500	0.076925	0.20358	56
allind	UROBE1963355_EIv1.0_0112510	0	1	UROBE1963355_EIv1.0_0112510.1	Low	transposable_element_gene	Integrase catalytic domain-containing protein	None	GO:0003676, GO:0008270, GO:0015074	84	426	0	1	0	0.539906	NA	NoPolyM	NA	NA	NA	NA	NA	NA	NA	UROBE1963355_EIv1.0_0112510	0.098541	0.20469	34
allind	UROBE1963355_EIv1.0_0112520	0	1	UROBE1963355_EIv1.0_0112520.1	High	transposable_element_gene	Integrase catalytic domain-containing protein	None	GO:0000943, GO:0003676, GO:0015074	84	402	0	1	0	0.447761	NA	NoPolyM	NA	NA	NA	NA	NA	NA	NA	UROBE1963355_EIv1.0_0112520	0.050653	0.074745	9
allind	UROBE1963355_EIv1.0_0112530	0	1	UROBE1963355_EIv1.0_0112530.1	High	transposable_element_gene	Integrase catalytic domain-containing protein	None	GO:0000943, GO:0003676, GO:0015074	84	888	0	1	0	0.469595	NA	NoPolyM	NA	NA	NA	NA	NA	NA	NA	UROBE1963355_EIv1.0_0112530	0.058968	0.087873	10
allind	UROBE1963355_EIv1.0_0112540	0	2	UROBE1963355_EIv1.0_0112540.1	High	protein_coding_gene	Acetate non-utilizing protein 9, mitochondrial	IPR008381 (ACN9)	GO:0005739, GO:0034553	84	483	0	1	0	0.434783	NA	NoPolyM	NA	NA	NA	NA	NA	NA	NA	UROBE1963355_EIv1.0_0112540	0.029452	0.069282	66
allind	UROBE1963355_EIv1.0_0112550	0	3	UROBE1963355_EIv1.0_0112550.1	High	transposable_element_gene	Integrase catalytic domain-containing protein	None	GO:0000943, GO:0003676, GO:0015074	84	897	0	1	0	0.445931	NA	NoPolyM	NA	NA	NA	NA	NA	NA	NA	UROBE1963355_EIv1.0_0112550	0.082515	0.23894	33
allind	UROBE1963355_EIv1.0_0112560	0	1	UROBE1963355_EIv1.0_0112560.1	High	protein_coding_gene	Unknown protein	None	None	84	612	1	2	7.68714e-05	0.542523	-0.909084	INFINITY	197.1	411.9	0.0049	4.6	99	0.0024	0	UROBE1963355_EIv1.0_0112560	0.12787	0.40278	46
allind	UROBE1963355_EIv1.0_0112570	0	1	UROBE1963355_EIv1.0_0112570.1	High	transposable_element_gene	Integrase catalytic domain-containing protein	None	GO:0000943, GO:0003676, GO:0015074	84	351	2	3	0.00026643	0.353208	-1.21867	INFINITY	101.5	246.5	0.0115	3.821	99	0.00546667	0	UROBE1963355_EIv1.0_0112570	0.13444	0.43835	27
allind	UROBE1963355_EIv1.0_0112580	0	4	UROBE1963355_EIv1.0_0112580.1	High	protein_coding_gene	PCI domain-containing protein	IPR000717 (Proteasome component (PCI) domain)	None	84	1497	2	3	4.73312e-05	0.468262	-1.30883	PolyM	472.867	1021.13	0.00266667	4.6	0	0	0.0028	UROBE1963355_EIv1.0_0112580	0.069378	0.44417	15
allind	UROBE1963355_EIv1.0_0112590	0	1	UROBE1963355_EIv1.0_0112590.1	High	protein_coding_gene	H/ACA ribonucleoprotein complex subunit 3	IPR007264 (H/ACA ribonucleoprotein complex, subunit Nop10)	GO:0001522, GO:0030515, GO:0031118, GO:0031120, GO:0031429, GO:0034513, GO:0042254, GO:0070034, GO:0090661	84	195	0	1	0	0.482051	NA	NoPolyM	NA	NA	NA	NA	NA	NA	NA	UROBE1963355_EIv1.0_0112590	0.076536	0.47076	13
allind	UROBE1963355_EIv1.0_0112600	0	3	UROBE1963355_EIv1.0_0112600.1	High	protein_coding_gene	DUF1264-domain-containing protein	IPR010686 (Oil body-associated protein-like)	None	84	687	1	2	3.46572e-05	0.477421	-1.04726	PolyM	189.7	494.3	0.0044	4.6	0	0	0.0053	UROBE1963355_EIv1.0_0112600	0.065058	0.20191	24
allind	UROBE1963355_EIv1.0_0112610	0	1	UROBE1963355_EIv1.0_0112610.1	Low	protein_coding_gene	Unknown protein	None	None	84	270	0	1	0	0.437037	NA	NoPolyM	NA	NA	NA	NA	NA	NA	NA	UROBE1963355_EIv1.0_0112610	0.061567	0.2083	22
allind	UROBE1963355_EIv1.0_0112620	0	7	UROBE1963355_EIv1.0_0112620.1	Low	predicted_gene	Unknown protein	None	None	84	285	0	1	0	0.477193	NA	NoPolyM	NA	NA	NA	NA	NA	NA	NA	UROBE1963355_EIv1.0_0112620	0.070535	0.2056	25
allind	UROBE1963355_EIv1.0_0112630	0	7	UROBE1963355_EIv1.0_0112630.1	High	protein_coding_gene	Unknown protein	None	None	84	1956	0	1	0	0.460634	NA	NoPolyM	NA	NA	NA	NA	NA	NA	NA	UROBE1963355_EIv1.0_0112630	0.1323	0.29153	6
allind	UROBE1963355_EIv1.0_0112640	0	1	UROBE1963355_EIv1.0_0112640.1	High	protein_coding_gene	C2H2-type domain-containing protein	IPR013087 (Zinc finger C2H2-type/integrase DNA-binding domain)	GO:0003676	84	393	0	1	0	0.496183	NA	NoPolyM	NA	NA	NA	NA	NA	NA	NA	UROBE1963355_EIv1.0_0112640	0.30055	0.41166	7
allind	UROBE1963355_EIv1.0_0112650	0	1	UROBE1963355_EIv1.0_0112650.1	Low	predicted_gene	Unknown protein	None	None	84	221	0	1	0	0.434389	NA	NoPolyM	NA	NA	NA	NA	NA	NA	NA	UROBE1963355_EIv1.0_0112650	0.19579	0.3821	10
allind	UROBE1963355_EIv1.0_0112660	0	1	UROBE1963355_EIv1.0_0112660.1	Low	predicted_gene	Unknown protein	None	None	84	354	0	1	0	0.483051	NA	NoPolyM	NA	NA	NA	NA	NA	NA	NA	UROBE1963355_EIv1.0_0112660	0.14776	0.26746	14
allind	UROBE1963355_EIv1.0_0112670	0	1	UROBE1963355_EIv1.0_0112670.1	Low	transposable_element_gene	Integrase catalytic domain-containing protein	IPR012337 (Ribonuclease H-like domain)	GO:0003676, GO:0008270, GO:0015074	84	1734	1	2	4.02003e-05	0.519629	-0.774319	PolyM	510.4	1220.6	0.0017	4.6	0	0	0.002	UROBE1963355_EIv1.0_0112670	0.034536	0.012371	47
allind	UROBE1963355_EIv1.0_0112680	0	1	UROBE1963355_EIv1.0_0112680.1	High	protein_coding_gene	RING-type domain-containing protein	None	None	84	270	0	1	0	0.525926	NA	NoPolyM	NA	NA	NA	NA	NA	NA	NA	UROBE1963355_EIv1.0_0112680	0.13818	0.18677	19
allind	UROBE1963355_EIv1.0_0112690	0	1	UROBE1963355_EIv1.0_0112690.1	High	transposable_element_gene	Integrase catalytic domain-containing protein	None	GO:0000943, GO:0003676, GO:0015074	84	471	0	1	0	0.456476	NA	NoPolyM	NA	NA	NA	NA	NA	NA	NA	UROBE1963355_EIv1.0_0112690	0.052466	0.13065	45
allind	UROBE1963355_EIv1.0_0112700	0	1	UROBE1963355_EIv1.0_0112700.1	Low	predicted_gene	Unknown protein	None	None	84	261	0	1	0	0.482759	NA	NoPolyM	NA	NA	NA	NA	NA	NA	NA	UROBE1963355_EIv1.0_0112700	0.050902	0.068717	53
allind	UROBE1963355_EIv1.0_0112710	0	2	UROBE1963355_EIv1.0_0112710.1	High	protein_coding_gene	Ubiquinone biosynthesis monooxygenase COQ6, mitochondrial	IPR002938 (FAD-binding domain), IPR023753 (FAD/NAD(P)-binding domain)	GO:0004497, GO:0005739, GO:0005743, GO:0006744, GO:0016020, GO:0016491, GO:0016709, GO:0016712, GO:0031314, GO:0050660, GO:0055114, GO:0071949	84	1746	1	2	3.99241e-05	0.593377	-0.774319	INFINITY	473.8	1269.2	0.0017	4.6	99	0.0008	0	UROBE1963355_EIv1.0_0112710	0.06708	0.11214	61
allind	UROBE1963355_EIv1.0_0112720	0	1	UROBE1963355_EIv1.0_0112720.1	Low	transposable_element_gene	Unknown protein	None	None	84	561	2	2	0.000327258	0.441898	-0.860315	INFINITY	156.4	401.6	0.0108	4.6	99	0.005	0	UROBE1963355_EIv1.0_0112720	0.13531	0.62304	15
allind	UROBE1963355_EIv1.0_0112730	0	2	UROBE1963355_EIv1.0_0112730.1	High	protein_coding_gene	Mitogen-activated protein kinase	IPR011009 (Protein kinase-like domain)	GO:0000165, GO:0000166, GO:0004672, GO:0004674, GO:0004707, GO:0005524, GO:0006468, GO:0016301, GO:0016310, GO:0016740	84	1449	2	3	3.28634e-05	0.498957	-1.40128	PolyM	429.6	1016.4	0.0028	4.6	0	0	0.0031	UROBE1963355_EIv1.0_0112730	0.13685	0.60986	15
allind	UROBE1963355_EIv1.0_0112740	0	2	UROBE1963355_EIv1.0_0112740.1	High	protein_coding_gene	Phosphatidylinositol 3-kinase VPS34	IPR000008 (C2 domain), IPR015433 (Phosphatidylinositol kinase), IPR016024 (Armadillo-type fold)	GO:0000045, GO:0000166, GO:0000329, GO:0000407, GO:0005524, GO:0005737, GO:0005768, GO:0005777, GO:0006468, GO:0006897, GO:0016020, GO:0016301, GO:0016303, GO:0016310, GO:0016740, GO:0030242, GO:0034271, GO:0034272, GO:0036092, GO:0046854, GO:0048015	84	2862	1	2	2.43562e-05	0.48394	-0.774319	PolyM	873	1986	0.0011	4.6	0	0	0.0011	UROBE1963355_EIv1.0_0112740	0.099014	0.3649	11
allind	UROBE1963355_EIv1.0_0112750	0	1	UROBE1963355_EIv1.0_0112750.1	High	protein_coding_gene	Integrase catalytic domain-containing protein	None	GO:0000943, GO:0003676, GO:0015074	84	525	0	1	0	0.445714	NA	NoPolyM	NA	NA	NA	NA	NA	NA	NA	UROBE1963355_EIv1.0_0112750	0.060683	0.08848	3
allind	UROBE1963355_EIv1.0_0112760	0	1	UROBE1963355_EIv1.0_0112760.1	High	transposable_element_gene	Integrase catalytic domain-containing protein	None	GO:0000943, GO:0003676, GO:0015074	84	270	0	1	0	0.451852	NA	NoPolyM	NA	NA	NA	NA	NA	NA	NA	UROBE1963355_EIv1.0_0112760	0.12178	0.14506	4
allind	UROBE1963355_EIv1.0_0112770	0	2	UROBE1963355_EIv1.0_0112770.1	High	protein_coding_gene	Unknown protein	None	None	84	1413	0	1	0	0.527955	NA	NoPolyM	NA	NA	NA	NA	NA	NA	NA	UROBE1963355_EIv1.0_0112770	0.052145	0.079921	14
allind	UROBE1963355_EIv1.0_0112780	0	1	UROBE1963355_EIv1.0_0112780.1	High	transposable_element_gene	Integrase catalytic domain-containing protein	None	GO:0003676, GO:0015074	84	720	2	3	0.000678508	0.493932	0.352853	INFINITY	194.367	522.633	0.0056	4.6	99	0.00253333	0	UROBE1963355_EIv1.0_0112780	0.09373	0.23925	15
allind	UROBE1963355_EIv1.0_0112790	0	1	UROBE1963355_EIv1.0_0112790.1	High	transposable_element_gene	MULE domain-containing protein	IPR018289 (MULE transposase domain)	GO:0003677, GO:0006355	84	309	0	1	0	0.433657	NA	NoPolyM	NA	NA	NA	NA	NA	NA	NA	UROBE1963355_EIv1.0_0112790	0.017507	0.014225	36
allind	UROBE1963355_EIv1.0_0112800	0	1	UROBE1963355_EIv1.0_0112800.1	Low	transposable_element_gene	Unknown protein	None	None	84	300	0	1	0	0.473333	NA	NoPolyM	NA	NA	NA	NA	NA	NA	NA	UROBE1963355_EIv1.0_0112800	0.032426	0.040018	22
allind	UROBE1963355_EIv1.0_0112810	0	1	UROBE1963355_EIv1.0_0112810.1	High	protein_coding_gene	Unknown protein	None	None	84	1554	0	1	0	0.452381	NA	NoPolyM	NA	NA	NA	NA	NA	NA	NA	UROBE1963355_EIv1.0_0112810	0.020739	0.019914	20
allind	UROBE1963355_EIv1.0_0112820	0	4	UROBE1963355_EIv1.0_0112820.1	High	protein_coding_gene	F-box domain-containing protein	None	None	84	594	1	2	0.000712325	0.468014	1.32733	INFINITY	194.9	396.1	0.0051	4.6	99	0.0025	0	UROBE1963355_EIv1.0_0112820	0.24625	0.55767	19
allind	UROBE1963355_EIv1.0_0112830	0	1	UROBE1963355_EIv1.0_0112830.1	High	transposable_element_gene	Integrase catalytic domain-containing protein	None	None	84	366	1	2	0.000309591	0.511092	-0.515026	INFINITY	108.7	254.3	0.0083	4.6	99	0.0039	0	UROBE1963355_EIv1.0_0112830	0.12684	0.28107	42
allind	UROBE1963355_EIv1.0_0112840	0	3	UROBE1963355_EIv1.0_0112840.1	High	protein_coding_gene	V-SNARE coiled-coil homology domain-containing protein	IPR016444 (Synaptobrevin/Vesicle-associated membrane protein)	GO:0016020, GO:0016021, GO:0016192	84	348	0	1	0	0.488506	NA	NoPolyM	NA	NA	NA	NA	NA	NA	NA	UROBE1963355_EIv1.0_0112840	0.045708	0.084716	25
allind	UROBE1963355_EIv1.0_0112850	0	1	UROBE1963355_EIv1.0_0112850.1	Low	protein_coding_gene	Unknown protein	None	None	84	213	0	1	0	0.431925	NA	NoPolyM	NA	NA	NA	NA	NA	NA	NA	UROBE1963355_EIv1.0_0112850	0.085688	0.26297	13
allind	UROBE1963355_EIv1.0_0112860	0	2	UROBE1963355_EIv1.0_0112860.1	High	protein_coding_gene	NodB homology domain-containing protein	IPR011330 (Glycoside hydrolase/deacetylase, beta/alpha-barrel)	None	84	1563	5	6	0.000469293	0.533856	-0.58396	PolyM	385	1175	0.00514667	2.8386	0.0888933	0.00054	0.00539333	UROBE1963355_EIv1.0_0112860	0.080498	0.25507	14
allind	UROBE1963355_EIv1.0_0112870	0	1	UROBE1963355_EIv1.0_0112870.1	Low	predicted_gene	Unknown protein	None	None	84	267	0	1	0	0.546817	NA	NoPolyM	NA	NA	NA	NA	NA	NA	NA	UROBE1963355_EIv1.0_0112870	0.10769	0.29553	10
allind	UROBE1963355_EIv1.0_0112880	0	4	UROBE1963355_EIv1.0_0112880.1	High	protein_coding_gene	Unknown protein	None	None	84	1701	2	3	0.000119905	0.466763	-0.779285	INFINITY	486.4	1211.6	0.00236667	3.7272	99	0.0011	0	UROBE1963355_EIv1.0_0112880	0.097289	0.29817	11
allind	UROBE1963355_EIv1.0_0112890	0	1	UROBE1963355_EIv1.0_0112890.1	Low	protein_coding_gene	Unknown protein	None	None	84	366	0	1	0	0.543716	NA	NoPolyM	NA	NA	NA	NA	NA	NA	NA	UROBE1963355_EIv1.0_0112890	0.11229	0.30942	6
allind	UROBE1963355_EIv1.0_0112900	0	1	UROBE1963355_EIv1.0_0112900.1	Low	transposable_element_gene	Integrase catalytic domain-containing protein	None	GO:0000943, GO:0003676, GO:0008270, GO:0015074	84	738	0	1	0	0.49187	NA	NoPolyM	NA	NA	NA	NA	NA	NA	NA	UROBE1963355_EIv1.0_0112900	0.096051	0.29537	7
allind	UROBE1963355_EIv1.0_0112910	0	3	UROBE1963355_EIv1.0_0112910.1	High	protein_coding_gene	BZ3500_MvSof-1268-A1-R1_Chr6-2g08429 protein	None	None	84	999	1	2	4.70924e-05	0.548572	-0.909084	INFINITY	316.4	679.6	0.003	4.6	99	0.0015	0	UROBE1963355_EIv1.0_0112910	-0.014813	-0.017409	17
allind	UROBE1963355_EIv1.0_0112920	0	3	UROBE1963355_EIv1.0_0112920.1	High	protein_coding_gene	Endoplasmic oxidoreductin-1	IPR007266 (Endoplasmic reticulum oxidoreductin 1)	GO:0003756, GO:0005783, GO:0016671, GO:0055114	84	1911	0	1	0	0.467295	NA	NoPolyM	NA	NA	NA	NA	NA	NA	NA	UROBE1963355_EIv1.0_0112920	0.13963	0.27287	35
allind	UROBE1963355_EIv1.0_0112930	0	1	UROBE1963355_EIv1.0_0112930.1	Low	transposable_element_gene	Unknown protein	None	None	84	402	1	2	0.000481671	0.422886	-0.037379	PolyM	115.6	283.4	0.0076	4.6	0	0	0.0087	UROBE1963355_EIv1.0_0112930	0.095856	0.40373	56
allind	UROBE1963355_EIv1.0_0112940	0	3	UROBE1963355_EIv1.0_0112940.1	High	protein_coding_gene	Unplaced genomic scaffold scaffold_441, whole genome shotgun sequence	None	None	84	1014	2	3	0.000481781	0.496407	0.352853	INFINITY	322.467	688.533	0.00396667	4.6	33.1559	0.001	0.00206667	UROBE1963355_EIv1.0_0112940	0.094354	0.43256	23
allind	UROBE1963355_EIv1.0_0112950	0	3	UROBE1963355_EIv1.0_0112950.1	High	protein_coding_gene	VPS9 domain-containing protein	IPR003123 (VPS9 domain)	None	84	2922	2	3	4.69589e-05	0.496257	-1.0452	INFINITY	876.267	2039.73	0.00136667	4.6	33.1432	0.000333333	0.000733333	UROBE1963355_EIv1.0_0112950	0.039649	0.040509	101
allind	UROBE1963355_EIv1.0_0112960	0	1	UROBE1963355_EIv1.0_0112960.1	Low	transposable_element_gene	Unknown protein	None	None	84	198	1	2	0.000237603	0.389009	-0.909084	INFINITY	55.6	139.4	0.0155	4.6	99	0.0072	0	UROBE1963355_EIv1.0_0112960	0.040025	0.034356	89
allind	UROBE1963355_EIv1.0_0112970	0	2	UROBE1963355_EIv1.0_0112970.1	High	protein_coding_gene	NuA4-domain-containing protein	IPR015418 (Chromatin modification-related protein Eaf6)	GO:0000123, GO:0016573	84	564	0	1	0	0.539007	NA	NoPolyM	NA	NA	NA	NA	NA	NA	NA	UROBE1963355_EIv1.0_0112970	0.045145	0.04727	71
allind	UROBE1963355_EIv1.0_0112980	0	2	UROBE1963355_EIv1.0_0112980.1	High	protein_coding_gene	U6 snRNA-associated Sm-like protein LSm4	IPR010920 (LSM domain), IPR027141 (Like-Sm (LSM) domain containing protein, LSm4/SmD1/SmD3)	GO:0000398, GO:0000956, GO:0003723, GO:0005634, GO:0005681, GO:0006396, GO:0006397, GO:0008380	84	441	0	1	0	0.473923	NA	NoPolyM	NA	NA	NA	NA	NA	NA	NA	UROBE1963355_EIv1.0_0112980	0.28889	0.44257	6
allind	UROBE1963355_EIv1.0_0112990	0	1	UROBE1963355_EIv1.0_0112990.1	Low	predicted_gene	Unknown protein	None	None	84	210	0	1	0	0.42381	NA	NoPolyM	NA	NA	NA	NA	NA	NA	NA	UROBE1963355_EIv1.0_0112990	0.084144	0.078789	3
allind	UROBE1963355_EIv1.0_0113000	0	3	UROBE1963355_EIv1.0_0113000.1	High	protein_coding_gene	Superoxide dismutase	IPR001189 (Manganese/iron superoxide dismutase)	GO:0004784, GO:0006801, GO:0016491, GO:0019430, GO:0046872, GO:0055114	84	702	0	1	0	0.487179	NA	NoPolyM	NA	NA	NA	NA	NA	NA	NA	UROBE1963355_EIv1.0_0113000	0.084144	0.078789	3
allind	UROBE1963355_EIv1.0_0113010	0	1	UROBE1963355_EIv1.0_0113010.1	High	transposable_element_gene	Integrase catalytic domain-containing protein	None	GO:0000943, GO:0003676, GO:0015074	84	492	0	1	0	0.420732	NA	NoPolyM	NA	NA	NA	NA	NA	NA	NA	UROBE1963355_EIv1.0_0113010	0.12567	0.15964	7
allind	UROBE1963355_EIv1.0_0113020	0	3	UROBE1963355_EIv1.0_0113020.1	High	protein_coding_gene	PPIase cyclophilin-type domain-containing protein	IPR002130 (Cyclophilin-type peptidyl-prolyl cis-trans isomerase domain), IPR024936 (Cyclophilin-type peptidyl-prolyl cis-trans isomerase), IPR029000 (Cyclophilin-like domain)	GO:0000413, GO:0003755, GO:0006457	84	660	0	1	0	0.456061	NA	NoPolyM	NA	NA	NA	NA	NA	NA	NA	UROBE1963355_EIv1.0_0113020	0.27583	0.50532	11
allind	UROBE1963355_EIv1.0_0113030	0	5	UROBE1963355_EIv1.0_0113030.1	High	protein_coding_gene	40S ribosomal protein S25	IPR004977 (Ribosomal protein S25), IPR011991 (Winged helix-turn-helix DNA-binding domain)	None	84	306	0	1	0	0.486928	NA	NoPolyM	NA	NA	NA	NA	NA	NA	NA	UROBE1963355_EIv1.0_0113030	0.24739	0.47083	10
allind	UROBE1963355_EIv1.0_0113040	0	1	UROBE1963355_EIv1.0_0113040.1	Low	predicted_gene	Unknown protein	None	None	84	273	0	1	0	0.432234	NA	NoPolyM	NA	NA	NA	NA	NA	NA	NA	UROBE1963355_EIv1.0_0113040	0.22345	0.4658	11
allind	UROBE1963355_EIv1.0_0113050	0	1	UROBE1963355_EIv1.0_0113050.1	High	protein_coding_gene	Unplaced genomic scaffold K443scaffold_15, whole genome shotgun sequence	None	GO:0016020, GO:0016021	84	4401	1	2	5.41003e-06	0.454439	-1.04726	PolyM	1312.1	3085.9	0.0007	4.6	0	0	0.0008	UROBE1963355_EIv1.0_0113050	0.19988	0.48211	10
allind	UROBE1963355_EIv1.0_0113060	0	1	UROBE1963355_EIv1.0_0113060.1	Low	predicted_gene	Unknown protein	None	None	84	285	0	1	0	0.470175	NA	NoPolyM	NA	NA	NA	NA	NA	NA	NA	UROBE1963355_EIv1.0_0113060	0.25017	0.5101	8
allind	UROBE1963355_EIv1.0_0113070	0	1	UROBE1963355_EIv1.0_0113070.1	High	protein_coding_gene	Unknown protein	None	None	84	1623	0	1	0	0.489834	NA	NoPolyM	NA	NA	NA	NA	NA	NA	NA	UROBE1963355_EIv1.0_0113070	0.0015782	0.0049561	5
allind	UROBE1963355_EIv1.0_0113080	0	2	UROBE1963355_EIv1.0_0113080.1	High	protein_coding_gene	ATP-dependent RNA helicase DBP10	IPR001650 (Helicase, C-terminal), IPR012541 (DBP10, C-terminal), IPR014001 (Helicase superfamily 1/2, ATP-binding domain), IPR014014 (RNA helicase, DEAD-box type, Q motif), IPR027417 (P-loop containing nucleoside triphosphate hydrolase), IPR033517 (DDX54/DBP10 family)	GO:0003676, GO:0003723, GO:0004004, GO:0005524, GO:0005634, GO:0005730	84	3045	2	4	0.000129535	0.504727	-0.021483	INFINITY	911.9	2130.1	0.00133333	4.6	33.1426	0.000333333	0.000733333	UROBE1963355_EIv1.0_0113080	0.063117	0.25032	19
allind	UROBE1963355_EIv1.0_0113090	0	2	UROBE1963355_EIv1.0_0113090.1	High	protein_coding_gene	Zn(2)-C6 fungal-type domain-containing protein	None	None	84	2919	1	2	8.15674e-06	0.480301	-1.04726	INFINITY	867.1	2048.9	0.001	4.6	99	0.0005	0	UROBE1963355_EIv1.0_0113090	0.10404	0.24371	39
allind	UROBE1963355_EIv1.0_0113100	0	1	UROBE1963355_EIv1.0_0113100.1	High	protein_coding_gene	Ribosome biogenesis protein SLX9-domain-containing protein	None	GO:0000462, GO:0005730, GO:0030686, GO:0030688	84	600	0	1	0	0.476667	NA	NoPolyM	NA	NA	NA	NA	NA	NA	NA	UROBE1963355_EIv1.0_0113100	0.16685	0.34195	15
allind	UROBE1963355_EIv1.0_0113110	0	4	UROBE1963355_EIv1.0_0113110.1	High	protein_coding_gene	SANT domain-containing protein	IPR009057 (Homeobox domain-like)	GO:0003677, GO:0005634	84	3183	3	5	0.000230084	0.530321	0.409813	INFINITY	1033.3	2146.7	0.00149	4.6	39.8406	0.00048	0.0006	UROBE1963355_EIv1.0_0113110	0.16165	0.31036	12
allind	UROBE1963355_EIv1.0_0113120	0	1	UROBE1963355_EIv1.0_0113120.1	High	protein_coding_gene	Protein kinase domain-containing protein	IPR011009 (Protein kinase-like domain)	GO:0000166, GO:0004672, GO:0004674, GO:0005524, GO:0006468	84	849	0	1	0	0.477032	NA	NoPolyM	NA	NA	NA	NA	NA	NA	NA	UROBE1963355_EIv1.0_0113120	0.19355	0.31873	9
allind	UROBE1963355_EIv1.0_0113130	0	1	UROBE1963355_EIv1.0_0113130.1	Low	transposable_element_gene	Integrase catalytic domain-containing protein	None	GO:0000943, GO:0003676, GO:0008270, GO:0015074	84	244	1	2	0.000192809	0.442623	-0.909084	INFINITY	70.6	169.4	0.0126	4.6	99	0.0059	0	UROBE1963355_EIv1.0_0113130	0.13267	0.20505	18
allind	UROBE1963355_EIv1.0_0113140	0	1	UROBE1963355_EIv1.0_0113140.1	High	protein_coding_gene	Unknown protein	None	None	84	1209	0	1	0	0.492142	NA	NoPolyM	NA	NA	NA	NA	NA	NA	NA	UROBE1963355_EIv1.0_0113140	0.03265	0.063263	11
allind	UROBE1963355_EIv1.0_0113150	0	1	UROBE1963355_EIv1.0_0113150.1	Low	predicted_gene	Unknown protein	None	None	84	270	0	1	0	0.440741	NA	NoPolyM	NA	NA	NA	NA	NA	NA	NA	UROBE1963355_EIv1.0_0113150	0.042037	0.088001	9
allind	UROBE1963355_EIv1.0_0113160	0	3	UROBE1963355_EIv1.0_0113160.1	High	protein_coding_gene	SART-1 protein	IPR005011 (SNU66/SART1 family)	None	84	2544	2	3	1.87182e-05	0.496467	-1.40128	INFINITY	767.567	1773.43	0.0016	4.6	99	0.000766667	0	UROBE1963355_EIv1.0_0113160	0.065744	0.29622	16
allind	UROBE1963355_EIv1.0_0113170	0	1	UROBE1963355_EIv1.0_0113170.1	Low	transposable_element_gene	Unknown protein	None	None	84	408	0	1	0	0.536765	NA	NoPolyM	NA	NA	NA	NA	NA	NA	NA	UROBE1963355_EIv1.0_0113170	0.25603	0.55625	30
allind	UROBE1963355_EIv1.0_0113180	0	3	UROBE1963355_EIv1.0_0113180.1	Low	transposable_element_gene	Unknown protein	None	None	84	171	0	1	0	0.292398	NA	NoPolyM	NA	NA	NA	NA	NA	NA	NA	UROBE1963355_EIv1.0_0113180	0.14418	0.41023	50
allind	UROBE1963355_EIv1.0_0113190	0	1	UROBE1963355_EIv1.0_0113190.1	High	protein_coding_gene	Brix domain-containing protein	IPR004154 (Anticodon-binding), IPR007109 (Brix domain)	None	84	1542	0	1	0	0.511025	NA	NoPolyM	NA	NA	NA	NA	NA	NA	NA	UROBE1963355_EIv1.0_0113190	0.10845	0.271	24
allind	UROBE1963355_EIv1.0_0113200	0	4	UROBE1963355_EIv1.0_0113200.1	High	protein_coding_gene	RRM domain-containing protein	IPR012677 (Nucleotide-binding alpha-beta plait domain), IPR025715 (Chromatin target of PRMT1 protein, C-terminal)	GO:0003676, GO:0003723	84	666	1	2	3.575e-05	0.54206	-1.04726	INFINITY	202.8	460.2	0.0045	4.6	99	0.0022	0	UROBE1963355_EIv1.0_0113200	0.16346	0.38925	26
allind	UROBE1963355_EIv1.0_0113210	0	1	UROBE1963355_EIv1.0_0113210.1	Low	protein_coding_gene	Unknown protein	None	None	84	363	0	1	0	0.614325	NA	NoPolyM	NA	NA	NA	NA	NA	NA	NA	UROBE1963355_EIv1.0_0113210	0.156	0.38885	11
allind	UROBE1963355_EIv1.0_0113220	0	1	UROBE1963355_EIv1.0_0113220.1	High	protein_coding_gene	Unknown protein	None	None	84	519	0	1	0	0.591522	NA	NoPolyM	NA	NA	NA	NA	NA	NA	NA	UROBE1963355_EIv1.0_0113220	0.14167	0.38379	12
allind	UROBE1963355_EIv1.0_0113230	0	1	UROBE1963355_EIv1.0_0113230.1	High	protein_coding_gene	FHA domain-containing protein	IPR008984 (SMAD/FHA domain)	None	84	477	2	3	0.000813076	0.461266	-0.047732	INFINITY	140.067	333.933	0.00843333	4.6	99	0.004	0	UROBE1963355_EIv1.0_0113230	0.13365	0.39241	11
allind	UROBE1963355_EIv1.0_0113240	0	2	UROBE1963355_EIv1.0_0113240.1	High	protein_coding_gene	Cyclopropane-fatty-acyl-phospholipid synthase	IPR003333 (Mycolic acid cyclopropane synthase), IPR029063 (S-adenosyl-L-methionine-dependent methyltransferase)	GO:0008610	84	1458	0	1	0	0.480796	NA	NoPolyM	NA	NA	NA	NA	NA	NA	NA	UROBE1963355_EIv1.0_0113240	0.19445	0.48443	11
allind	UROBE1963355_EIv1.0_0113250	0	1	UROBE1963355_EIv1.0_0113250.1	High	protein_coding_gene	IGR domain-containing protein	None	None	84	378	2	3	0.000575241	0.500315	-0.725645	PolyM	107.1	267.9	0.0108	4.6	0	0	0.0125667	UROBE1963355_EIv1.0_0113250	0.20099	0.48267	10
allind	UROBE1963355_EIv1.0_0113260	0	3	UROBE1963355_EIv1.0_0113260.1	High	protein_coding_gene	Vacuolar protein sorting-associated protein 45	IPR001619 (Sec1-like protein), IPR027482 (Sec1-like, domain 2)	None	84	2145	0	1	0	0.53613	NA	NoPolyM	NA	NA	NA	NA	NA	NA	NA	UROBE1963355_EIv1.0_0113260	0.18284	0.41065	17
allind	UROBE1963355_EIv1.0_0113270	0	1	UROBE1963355_EIv1.0_0113270.1	High	transposable_element_gene	Reverse transcriptase Ty1/copia-type domain-containing protein	None	None	84	642	0	1	0	0.496885	NA	NoPolyM	NA	NA	NA	NA	NA	NA	NA	UROBE1963355_EIv1.0_0113270	0.1168	0.16206	22
allind	UROBE1963355_EIv1.0_0113280	0	1	UROBE1963355_EIv1.0_0113280.1	High	transposable_element_gene	Integrase catalytic domain-containing protein	None	GO:0000943, GO:0003676, GO:0015074	84	996	0	1	0	0.491968	NA	NoPolyM	NA	NA	NA	NA	NA	NA	NA	UROBE1963355_EIv1.0_0113280	0.084297	0.15615	24
allind	UROBE1963355_EIv1.0_0113290	0	3	UROBE1963355_EIv1.0_0113290.1	High	protein_coding_gene	DNA ligase	IPR000977 (DNA ligase, ATP-dependent), IPR012340 (Nucleic acid-binding, OB-fold)	GO:0000166, GO:0003677, GO:0003909, GO:0003910, GO:0005524, GO:0006260, GO:0006281, GO:0006310, GO:0006974, GO:0016874, GO:0051103, GO:0071897	84	2649	1	2	6.58407e-05	0.47078	-0.151673	INFINITY	812.1	1833.9	0.0011	4.6	99	0.0005	0	UROBE1963355_EIv1.0_0113290	0.14965	0.20746	10
allind	UROBE1963355_EIv1.0_0113300	0	4	UROBE1963355_EIv1.0_0113300.1	High	protein_coding_gene	Enoyl-CoA hydratase	IPR001753 (Crotonase superfamily), IPR029045 (ClpP/crotonase-like domain)	GO:0003824, GO:0004300, GO:0016829	84	969	1	2	0.000159565	0.500602	-0.269379	INFINITY	290.3	675.7	0.0031	4.6	99	0.0015	0	UROBE1963355_EIv1.0_0113300	0.12472	0.23042	12
allind	UROBE1963355_EIv1.0_0113310	0	3	UROBE1963355_EIv1.0_0113310.1	High	protein_coding_gene	Tudor domain-containing protein	IPR002999 (Tudor domain), IPR010304 (Survival motor neuron)	GO:0003723, GO:0005634, GO:0005737, GO:0006397	84	798	0	1	0	0.447368	NA	NoPolyM	NA	NA	NA	NA	NA	NA	NA	UROBE1963355_EIv1.0_0113310	0.11263	0.22127	15
allind	UROBE1963355_EIv1.0_0113320	0	1	UROBE1963355_EIv1.0_0113320.1	High	protein_coding_gene	RRM domain-containing protein	None	GO:0003676, GO:0003723	84	645	3	4	0.000110742	0.451218	-1.63276	INFINITY	195.1	446.9	0.00705	3.7646	99	0.00335	0	UROBE1963355_EIv1.0_0113320	0.089827	0.20055	14
allind	UROBE1963355_EIv1.0_0113330	0	3	UROBE1963355_EIv1.0_0113330.1	High	protein_coding_gene	RHTO0S03e11738g1_1	None	None	84	762	0	1	0	0.501312	NA	NoPolyM	NA	NA	NA	NA	NA	NA	NA	UROBE1963355_EIv1.0_0113330	0.076655	0.16511	15
allind	UROBE1963355_EIv1.0_0113340	0	1	UROBE1963355_EIv1.0_0113340.1	High	transposable_element_gene	Integrase catalytic domain-containing protein	None	GO:0000943, GO:0003676, GO:0015074	84	1044	2	4	0.000400892	0.494013	0.074384	INFINITY	294	747	0.00386667	4.6	33.131	0.000866667	0.00226667	UROBE1963355_EIv1.0_0113340	0.17049	0.23548	26
allind	UROBE1963355_EIv1.0_0113350	0	1	UROBE1963355_EIv1.0_0113350.1	High	transposable_element_gene	Reverse transcriptase domain-containing protein	None	None	84	681	1	2	0.000134796	0.524229	-0.642967	PolyM	192.8	485.2	0.0044	4.6	0	0	0.0052	UROBE1963355_EIv1.0_0113350	0.15577	0.22128	28
allind	UROBE1963355_EIv1.0_0113360	0	1	UROBE1963355_EIv1.0_0113360.1	High	transposable_element_gene	Integrase catalytic domain-containing protein	IPR013103 (Reverse transcriptase, RNA-dependent DNA polymerase)	GO:0000943, GO:0003676, GO:0015074	84	687	2	3	0.000235085	0.520985	-0.948192	INFINITY	186.033	497.967	0.00586667	4.6	33.1241	0.00133333	0.0036	UROBE1963355_EIv1.0_0113360	0.13717	0.16994	26
allind	UROBE1963355_EIv1.0_0113370	0	1	UROBE1963355_EIv1.0_0113370.1	Low	transposable_element_gene	Unknown protein	None	None	84	279	1	2	8.53388e-05	0.430107	-1.04726	INFINITY	80.7	195.3	0.0109	4.6	99	0.0051	0	UROBE1963355_EIv1.0_0113370	0.20328	0.4032	18
allind	UROBE1963355_EIv1.0_0113380	0	1	UROBE1963355_EIv1.0_0113380.1	High	transposable_element_gene	Integrase catalytic domain-containing protein	IPR013103 (Reverse transcriptase, RNA-dependent DNA polymerase)	GO:0003676, GO:0008270, GO:0015074	84	1353	4	5	0.000728709	0.507285	0.476457	INFINITY	383.71	966.29	0.00491	4.6	39.9174	0.00166	0.00156	UROBE1963355_EIv1.0_0113380	0.20911	0.3654	20
allind	UROBE1963355_EIv1.0_0113390	0	1	UROBE1963355_EIv1.0_0113390.1	High	transposable_element_gene	Integrase catalytic domain-containing protein	None	GO:0000943, GO:0003676, GO:0008270, GO:0015074	84	276	0	1	0	0.413044	NA	NoPolyM	NA	NA	NA	NA	NA	NA	NA	UROBE1963355_EIv1.0_0113390	0.10113	0.30434	10
allind	UROBE1963355_EIv1.0_0113400	0	1	UROBE1963355_EIv1.0_0113400.1	High	transposable_element_gene	Integrase catalytic domain-containing protein	None	GO:0000943, GO:0003676, GO:0008270, GO:0015074	84	675	0	1	0	0.518518	NA	NoPolyM	NA	NA	NA	NA	NA	NA	NA	UROBE1963355_EIv1.0_0113400	0.062574	0.16043	17
allind	UROBE1963355_EIv1.0_0113410	0	1	UROBE1963355_EIv1.0_0113410.1	Low	transposable_element_gene	Unknown protein	None	None	84	327	0	1	0	0.474006	NA	NoPolyM	NA	NA	NA	NA	NA	NA	NA	UROBE1963355_EIv1.0_0113410	0.15217	0.37512	24
allind	UROBE1963355_EIv1.0_0113420	0	1	UROBE1963355_EIv1.0_0113420.1	Low	transposable_element_gene	Unknown protein	None	None	84	342	0	1	0	0.298246	NA	NoPolyM	NA	NA	NA	NA	NA	NA	NA	UROBE1963355_EIv1.0_0113420	0.1149	0.15579	26
allind	UROBE1963355_EIv1.0_0113430	0	1	UROBE1963355_EIv1.0_0113430.1	High	transposable_element_gene	Integrase catalytic domain-containing protein	None	GO:0000943, GO:0003676, GO:0015074	84	621	1	2	0.000665187	0.536232	1.26762	INFINITY	172.5	445.5	0.0049	4.6	99	0.0022	0	UROBE1963355_EIv1.0_0113430	0.081054	0.15547	30
allind	UROBE1963355_EIv1.0_0113440	0	2	UROBE1963355_EIv1.0_0113440.1	High	protein_coding_gene	Ubiquitin carboxyl-terminal hydrolase	IPR028889 (Ubiquitin specific protease domain)	None	84	1983	1	2	2.37243e-05	0.470511	-0.909084	INFINITY	600.4	1379.6	0.0015	4.6	99	0.0007	0	UROBE1963355_EIv1.0_0113440	0.16521	0.5003	14
allind	UROBE1963355_EIv1.0_0113450	0	1	UROBE1963355_EIv1.0_0113450.1	High	transposable_element_gene	Integrase catalytic domain-containing protein	IPR012337 (Ribonuclease H-like domain)	GO:0000943, GO:0003676, GO:0015074	84	360	0	1	0	0.419444	NA	NoPolyM	NA	NA	NA	NA	NA	NA	NA	UROBE1963355_EIv1.0_0113450	0.054065	0.06663	44
allind	UROBE1963355_EIv1.0_0113460	0	1	UROBE1963355_EIv1.0_0113460.1	High	protein_coding_gene	ATP-dependent DNA helicase	IPR000212 (DNA helicase, UvrD/REP type), IPR027417 (P-loop containing nucleoside triphosphate hydrolase)	GO:0003677, GO:0004003, GO:0004386, GO:0005524, GO:0016787, GO:0032508	84	1929	1	2	0.000161797	0.468217	0.66715	INFINITY	581.6	1344.4	0.0016	4.6	99	0.0007	0	UROBE1963355_EIv1.0_0113460	0.04711	0.09544	34
allind	UROBE1963355_EIv1.0_0113470	0	1	UROBE1963355_EIv1.0_0113470.1	Low	predicted_gene	Unknown protein	None	None	84	216	0	1	0	0.476852	NA	NoPolyM	NA	NA	NA	NA	NA	NA	NA	UROBE1963355_EIv1.0_0113470	0.04413	0.1131	20
allind	UROBE1963355_EIv1.0_0113480	0	1	UROBE1963355_EIv1.0_0113480.1	High	protein_coding_gene	UvrD-like helicase C-terminal domain-containing protein	None	GO:0003677, GO:0004003, GO:0005524, GO:0016787, GO:0032508	84	1059	0	1	0	0.514637	NA	NoPolyM	NA	NA	NA	NA	NA	NA	NA	UROBE1963355_EIv1.0_0113480	0.06014	0.14119	30
allind	UROBE1963355_EIv1.0_0113490	0	1	UROBE1963355_EIv1.0_0113490.1	Low	protein_coding_gene	Unknown protein	None	None	84	495	0	1	0	0.456566	NA	NoPolyM	NA	NA	NA	NA	NA	NA	NA	UROBE1963355_EIv1.0_0113490	0.059256	0.1407	31
allind	UROBE1963355_EIv1.0_0113500	0	1	UROBE1963355_EIv1.0_0113500.1	Low	predicted_gene	Unknown protein	None	None	84	333	0	1	0	0.561562	NA	NoPolyM	NA	NA	NA	NA	NA	NA	NA	UROBE1963355_EIv1.0_0113500	0.065666	0.14428	27
allind	UROBE1963355_EIv1.0_0113510	0	2	UROBE1963355_EIv1.0_0113510.1	Low	transposable_element_gene	Endo/exonuclease/phosphatase domain-containing protein	None	None	84	690	3	3	0.000755818	0.479555	-0.241789	INFINITY	207.633	479.367	0.0088	4.6	99	0.0042	0	UROBE1963355_EIv1.0_0113510	0.065666	0.14428	27
allind	UROBE1963355_EIv1.0_0113520	0	1	UROBE1963355_EIv1.0_0113520.1	High	transposable_element_gene	Integrase catalytic domain-containing protein	None	GO:0000943, GO:0003676, GO:0015074	84	453	0	1	0	0.450331	NA	NoPolyM	NA	NA	NA	NA	NA	NA	NA	UROBE1963355_EIv1.0_0113520	0.15386	0.3171	16
allind	UROBE1963355_EIv1.0_0113530	0	1	UROBE1963355_EIv1.0_0113530.1	High	transposable_element_gene	Integrase catalytic domain-containing protein	IPR012337 (Ribonuclease H-like domain)	GO:0003676, GO:0015074	84	990	0	1	0	0.423232	NA	NoPolyM	NA	NA	NA	NA	NA	NA	NA	UROBE1963355_EIv1.0_0113530	0.14715	0.31469	17
allind	UROBE1963355_EIv1.0_0113540	0	1	UROBE1963355_EIv1.0_0113540.1	Low	transposable_element_gene	Integrase catalytic domain-containing protein	None	GO:0000943, GO:0003676, GO:0015074	84	531	1	2	0.000498632	0.520065	0.38568	PolyM	178.3	349.7	0.0057	4.6	0	0	0.0056	UROBE1963355_EIv1.0_0113540	0.19832	0.2433	67
allind	UROBE1963355_EIv1.0_0113550	0	1	UROBE1963355_EIv1.0_0113550.1	Low	transposable_element_gene	Integrase catalytic domain-containing protein	None	GO:0000943, GO:0003676, GO:0015074	84	984	43	24	0.00767938	0.510247	-0.387661	StoPolyM	NA	NA	NA	NA	NA	NA	NA	UROBE1963355_EIv1.0_0113550	0.21045	0.25151	65
allind	UROBE1963355_EIv1.0_0113560	0	2	UROBE1963355_EIv1.0_0113560.1	High	protein_coding_gene	CLASP_N domain-containing protein	IPR016024 (Armadillo-type fold), IPR024395 (CLASP N-terminal domain)	None	84	3231	2	4	0.00015626	0.509853	0.417906	PolyM	1052.6	2175.4	0.00123333	4.6	0	0	0.0013	UROBE1963355_EIv1.0_0113560	0.069954	0.17768	11
allind	UROBE1963355_EIv1.0_0113570	0	1	UROBE1963355_EIv1.0_0113570.1	High	protein_coding_gene	DUF262 domain-containing protein	IPR004919 (Domain of unknown function DUF262)	None	84	1884	1	2	3.69997e-05	0.493612	-0.774319	PolyM	564.3	1316.7	0.0016	4.6	0	0	0.0018	UROBE1963355_EIv1.0_0113570	0.071771	0.15819	16
allind	UROBE1963355_EIv1.0_0113580	0	3	UROBE1963355_EIv1.0_0113580.1	High	transposable_element_gene	Integrase catalytic domain-containing protein	None	GO:0000943, GO:0003676, GO:0015074	84	696	0	1	0	0.462644	NA	NoPolyM	NA	NA	NA	NA	NA	NA	NA	UROBE1963355_EIv1.0_0113580	0.055804	0.13292	12
allind	UROBE1963355_EIv1.0_0113590	0	2	UROBE1963355_EIv1.0_0113590.1	High	protein_coding_gene	Unknown protein	None	None	84	1086	0	1	0	0.505525	NA	NoPolyM	NA	NA	NA	NA	NA	NA	NA	UROBE1963355_EIv1.0_0113590	0.035722	0.078351	44
allind	UROBE1963355_EIv1.0_0113600	0	2	UROBE1963355_EIv1.0_0113600.1	High	protein_coding_gene	Related to cytochrome-c oxidase assembly protein	IPR018625 (Protein Pet100)	GO:0005739, GO:0016020, GO:0016021, GO:0033617	84	324	0	1	0	0.481482	NA	NoPolyM	NA	NA	NA	NA	NA	NA	NA	UROBE1963355_EIv1.0_0113600	0.27316	0.65581	4
allind	UROBE1963355_EIv1.0_0113610	0	1	UROBE1963355_EIv1.0_0113610.1	High	protein_coding_gene	Peptidylprolyl cistrans	IPR011333 (SKP1/BTB/POZ domain)	None	84	1578	1	2	1.50884e-05	0.487318	-1.04726	INFINITY	470.7	1104.3	0.0019	4.6	99	0.0009	0	UROBE1963355_EIv1.0_0113610	0.34745	0.75645	3
allind	UROBE1963355_EIv1.0_0113620	0	2	UROBE1963355_EIv1.0_0113620.1	High	protein_coding_gene	PAN2-PAN3 deadenylation complex catalytic subunit PAN2	IPR012337 (Ribonuclease H-like domain), IPR015943 (WD40/YVTN repeat-like-containing domain), IPR028889 (Ubiquitin specific protease domain)	GO:0000288, GO:0000289, GO:0003676, GO:0004518, GO:0004527, GO:0004535, GO:0005737, GO:0006397, GO:0016787, GO:0031251, GO:0046872, GO:0090305, GO:0090503	84	4197	1	2	1.12093e-05	0.488688	-0.909084	PolyM	1281.7	2912.3	0.0007	4.6	0	0	0.0008	UROBE1963355_EIv1.0_0113620	0.12222	0.32649	46
allind	UROBE1963355_EIv1.0_0113630	0	1	UROBE1963355_EIv1.0_0113630.1	High	protein_coding_gene	E3 ubiquitin ligase complex SCF subunit sconC	IPR001232 (S-phase kinase-associated protein 1-like)	GO:0006511, GO:0016874	84	477	9	10	0.0013447	0.474044	-1.64914	INFINITY	144.038	329.962	0.0221511	4.4711	4.544	0.00220889	0.0192289	UROBE1963355_EIv1.0_0113630	0.36439	0.84465	26
allind	UROBE1963355_EIv1.0_0113640	0	1	UROBE1963355_EIv1.0_0113640.1	High	transposable_element_gene	Integrase catalytic domain-containing protein	None	None	84	1179	0	1	0	0.486005	NA	NoPolyM	NA	NA	NA	NA	NA	NA	NA	UROBE1963355_EIv1.0_0113640	0.025912	0.092563	45
allind	UROBE1963355_EIv1.0_0113650	0	1	UROBE1963355_EIv1.0_0113650.1	Low	transposable_element_gene	Unknown protein	None	None	84	225	0	1	0	0.453333	NA	NoPolyM	NA	NA	NA	NA	NA	NA	NA	UROBE1963355_EIv1.0_0113650	0.28963	0.74623	11
allind	UROBE1963355_EIv1.0_0113660	0	2	UROBE1963355_EIv1.0_0113660.1	High	protein_coding_gene	Ubiquitin-like protein ATG12	IPR007242 (Ubiquitin-like protein Atg12), IPR029071 (Ubiquitin-related domain)	GO:0000045, GO:0005737, GO:0006914, GO:0015031, GO:0016020, GO:0034045	84	348	0	1	0	0.471264	NA	NoPolyM	NA	NA	NA	NA	NA	NA	NA	UROBE1963355_EIv1.0_0113660	0.072448	0.09363	16
allind	UROBE1963355_EIv1.0_0113670	0	1	UROBE1963355_EIv1.0_0113670.1	Low	transposable_element_gene	Unknown protein	None	None	84	516	1	2	0.000900612	0.450858	1.57468	PolyM	137.2	375.8	0.0059	4.6	0	0	0.0073	UROBE1963355_EIv1.0_0113670	0.1935	0.29344	25
allind	UROBE1963355_EIv1.0_0113680	0	1	UROBE1963355_EIv1.0_0113680.1	High	transposable_element_gene	Unknown protein	None	None	84	417	1	2	0.000167164	0.549075	-0.774319	INFINITY	122.7	291.3	0.0073	4.6	99	0.0034	0	UROBE1963355_EIv1.0_0113680	0.053781	0.13135	17
allind	UROBE1963355_EIv1.0_0113690	0	1	UROBE1963355_EIv1.0_0113690.1	Low	predicted_gene	Unknown protein	None	None	84	438	1	2	0.000159149	0.48622	-0.774319	PolyM	136.4	298.6	0.0069	4.6	0	0	0.0074	UROBE1963355_EIv1.0_0113690	0.054779	0.133	16
allind	UROBE1963355_EIv1.0_0113700	0	2	UROBE1963355_EIv1.0_0113700.1	High	protein_coding_gene	DH domain-containing protein	IPR000219 (Dbl homology (DH) domain), IPR001611 (Leucine-rich repeat), IPR032675 (Leucine-rich repeat domain, L domain-like)	GO:0005085, GO:0005089, GO:0035023, GO:0035556	84	5187	4	5	4.90546e-05	0.522676	-1.39458	INFINITY	1611.2	3572.8	0.00096	4.6	10.0353	0.00012	0.00072	UROBE1963355_EIv1.0_0113700	0.069535	0.16288	20
allind	UROBE1963355_EIv1.0_0113710	0	1	UROBE1963355_EIv1.0_0113710.1	High	transposable_element_gene	BZ3500_MvSof-1268-A1- protein	None	GO:0000943, GO:0003676, GO:0008270, GO:0015074	84	345	0	1	0	0.469565	NA	NoPolyM	NA	NA	NA	NA	NA	NA	NA	UROBE1963355_EIv1.0_0113710	0.01656	0.021405	30
allind	UROBE1963355_EIv1.0_0113720	0	2	UROBE1963355_EIv1.0_0113720.1	High	transposable_element_gene	Integrase catalytic domain-containing protein	None	GO:0000943, GO:0003676, GO:0015074	84	777	0	1	0	0.53668	NA	NoPolyM	NA	NA	NA	NA	NA	NA	NA	UROBE1963355_EIv1.0_0113720	0.025706	0.036166	32
allind	UROBE1963355_EIv1.0_0113730	0	1	UROBE1963355_EIv1.0_0113730.1	High	transposable_element_gene	Integrase catalytic domain-containing protein	None	None	84	987	1	2	2.41231e-05	0.519769	-1.04726	INFINITY	279.9	704.1	0.0031	4.6	99	0.0014	0	UROBE1963355_EIv1.0_0113730	0.018147	0.017383	31
allind	UROBE1963355_EIv1.0_0113740	0	1	UROBE1963355_EIv1.0_0113740.1	High	transposable_element_gene	Integrase catalytic domain-containing protein	None	GO:0000943, GO:0003676, GO:0015074	84	1047	2	3	0.000247682	0.44399	-0.55902	INFINITY	293.767	750.233	0.00386667	3.7009	99	0.00176667	0	UROBE1963355_EIv1.0_0113740	0.2066	0.66659	20
allind	UROBE1963355_EIv1.0_0113750	0	1	UROBE1963355_EIv1.0_0113750.1	High	protein_coding_gene	RNA helicase	IPR001650 (Helicase, C-terminal), IPR014001 (Helicase superfamily 1/2, ATP-binding domain), IPR014014 (RNA helicase, DEAD-box type, Q motif), IPR025313 (Domain of unknown function DUF4217), IPR027417 (P-loop containing nucleoside triphosphate hydrolase)	GO:0000166, GO:0003676, GO:0003723, GO:0004386, GO:0005524, GO:0016787	84	2529	1	2	8.39374e-05	0.501036	0.073503	PolyM	779.2	1746.8	0.0012	4.6	0	0	0.0013	UROBE1963355_EIv1.0_0113750	0.093828	0.17401	8
allind	UROBE1963355_EIv1.0_0113760	0	2	UROBE1963355_EIv1.0_0113760.1	High	protein_coding_gene	Vacuolar protein sorting-associated protein 62	IPR009291 (Vacuolar protein sorting-associated protein 62)	None	84	1128	2	3	0.000290931	0.55336	-0.285116	INFINITY	298.1	826.9	0.00356667	4.6	33.1199	0.0008	0.00226667	UROBE1963355_EIv1.0_0113760	0.092916	0.17384	10
allind	UROBE1963355_EIv1.0_0113770	0	1	UROBE1963355_EIv1.0_0113770.1	Low	predicted_gene	Unknown protein	None	None	84	264	0	1	0	0.424242	NA	NoPolyM	NA	NA	NA	NA	NA	NA	NA	UROBE1963355_EIv1.0_0113770	0.077642	0.1505	8
allind	UROBE1963355_EIv1.0_0113780	0	1	UROBE1963355_EIv1.0_0113780.1	High	protein_coding_gene	GH16 domain-containing protein	IPR013320 (Concanavalin A-like lectin/glucanase domain)	None	84	1188	1	2	2.00417e-05	0.482313	-1.04726	PolyM	345.3	839.7	0.0025	4.6	0	0	0.0029	UROBE1963355_EIv1.0_0113780	0.077642	0.1505	8
allind	UROBE1963355_EIv1.0_0113790	0	2	UROBE1963355_EIv1.0_0113790.1	High	protein_coding_gene	Unknown protein	None	None	84	1512	3	4	7.79763e-05	0.467585	-1.48914	INFINITY	461.383	1047.62	0.003	4.6	49.6467	0.000983333	0.0011	UROBE1963355_EIv1.0_0113790	0.08607	0.15073	9
allind	UROBE1963355_EIv1.0_0113800	0	1	UROBE1963355_EIv1.0_0113800.1	Low	protein_coding_gene	Unknown protein	None	None	84	357	0	1	0	0.484594	NA	NoPolyM	NA	NA	NA	NA	NA	NA	NA	UROBE1963355_EIv1.0_0113800	0.071192	0.16656	33
allind	UROBE1963355_EIv1.0_0113810	0	1	UROBE1963355_EIv1.0_0113810.1	Low	transposable_element_gene	Unknown protein	None	None	84	208	0	1	0	0.350961	NA	NoPolyM	NA	NA	NA	NA	NA	NA	NA	UROBE1963355_EIv1.0_0113810	0.21406	0.31794	13
allind	UROBE1963355_EIv1.0_0113820	0	2	UROBE1963355_EIv1.0_0113820.1	High	protein_coding_gene	CID domain-containing protein	IPR000061 (SWAP/Surp), IPR008942 (ENTH/VHS), IPR012677 (Nucleotide-binding alpha-beta plait domain)	None	84	2250	0	1	0	0.508444	NA	NoPolyM	NA	NA	NA	NA	NA	NA	NA	UROBE1963355_EIv1.0_0113820	0.15218	0.24028	16
allind	UROBE1963355_EIv1.0_0113830	0	1	UROBE1963355_EIv1.0_0113830.1	High	transposable_element_gene	CCHC-type domain-containing protein	IPR000477 (Reverse transcriptase domain), IPR001878 (Zinc finger, CCHC-type)	GO:0003676, GO:0008270	84	3258	2	2	1.4616e-05	0.513502	-1.40128	PolyM	991.4	2263.6	0.0018	4.6	0.4378	0.0004	0.001	UROBE1963355_EIv1.0_0113830	0.077106	0.27237	14
allind	UROBE1963355_EIv1.0_0113840	0	1	UROBE1963355_EIv1.0_0113840.1	High	transposable_element_gene	Integrase catalytic domain-containing protein	IPR012337 (Ribonuclease H-like domain)	GO:0003676, GO:0015074	84	579	0	1	0	0.533679	NA	NoPolyM	NA	NA	NA	NA	NA	NA	NA	UROBE1963355_EIv1.0_0113840	0.07083	0.32658	11
allind	UROBE1963355_EIv1.0_0113850	0	1	UROBE1963355_EIv1.0_0113850.1	Low	transposable_element_gene	Unknown protein	None	None	58	243	0	1	0	0.312757	NA	NoPolyM	NA	NA	NA	NA	NA	NA	NA	UROBE1963355_EIv1.0_0113850	#NAME?	#NAME?	0
allind	UROBE1963355_EIv1.0_0113860	0	1	UROBE1963355_EIv1.0_0113860.1	High	protein_coding_gene	Homeobox domain-containing protein	IPR009057 (Homeobox domain-like)	GO:0003677, GO:0005634	56	1059	0	1	0	0.492918	NA	NoPolyM	NA	NA	NA	NA	NA	NA	NA	UROBE1963355_EIv1.0_0113860	#NAME?	#NAME?	0
allind	UROBE1963355_EIv1.0_0113870	0	1	UROBE1963355_EIv1.0_0113870.1	Low	predicted_gene	Unknown protein	None	None	84	231	0	1	0	0.519481	NA	NoPolyM	NA	NA	NA	NA	NA	NA	NA	UROBE1963355_EIv1.0_0113870	0.1608	0.35014	16
allind	UROBE1963355_EIv1.0_0113880	0	1	UROBE1963355_EIv1.0_0113880.1	High	protein_coding_gene	Peptidase S53 domain-containing protein	IPR000209 (Peptidase S8/S53 domain), IPR009020 (Proteinase propeptide inhibitor)	GO:0004252, GO:0006508, GO:0008233, GO:0008236, GO:0016787, GO:0046872	84	2052	0	1	0	0.469786	NA	NoPolyM	NA	NA	NA	NA	NA	NA	NA	UROBE1963355_EIv1.0_0113880	0.072344	0.12341	36
allind	UROBE1963355_EIv1.0_0113890	0	2	UROBE1963355_EIv1.0_0113890.1	High	transposable_element_gene	Integrase catalytic domain-containing protein	IPR012337 (Ribonuclease H-like domain), IPR013103 (Reverse transcriptase, RNA-dependent DNA polymerase)	GO:0000943, GO:0003676, GO:0015074	84	1662	2	3	4.26323e-05	0.45309	-1.30883	INFINITY	487.067	1171.93	0.0024	4.6	33.1384	0.0006	0.0014	UROBE1963355_EIv1.0_0113890	0.055534	0.10116	21
allind	UROBE1963355_EIv1.0_0113900	0	4	UROBE1963355_EIv1.0_0113900.1	High	protein_coding_gene	Unknown protein	None	None	84	1089	0	1	0	0.480257	NA	NoPolyM	NA	NA	NA	NA	NA	NA	NA	UROBE1963355_EIv1.0_0113900	0.11088	0.24221	28
allind	UROBE1963355_EIv1.0_0113910	0	1	UROBE1963355_EIv1.0_0113910.1	High	transposable_element_gene	Integrase catalytic domain-containing protein	None	GO:0000943, GO:0003676, GO:0015074	84	861	2	3	0.000159257	0.414579	-1.0452	INFINITY	246.4	611.6	0.00466667	4.6	33.1342	0.00106667	0.00273333	UROBE1963355_EIv1.0_0113910	0.1216	0.25118	25
allind	UROBE1963355_EIv1.0_0113920	0	1	UROBE1963355_EIv1.0_0113920.1	Low	transposable_element_gene	Unknown protein	None	None	84	675	0	1	0	0.437037	NA	NoPolyM	NA	NA	NA	NA	NA	NA	NA	UROBE1963355_EIv1.0_0113920	0.18145	0.26088	10
allind	UROBE1963355_EIv1.0_0113930	0	2	UROBE1963355_EIv1.0_0113930.1	High	protein_coding_gene	SWIB domain-containing protein	IPR003121 (SWIB/MDM2 domain), IPR009057 (Homeobox domain-like)	None	84	867	0	1	0	0.487889	NA	NoPolyM	NA	NA	NA	NA	NA	NA	NA	UROBE1963355_EIv1.0_0113930	0.16985	0.29983	10
allind	UROBE1963355_EIv1.0_0113940	0	1	UROBE1963355_EIv1.0_0113940.1	High	protein_coding_gene	Unplaced genomic scaffold CY34scaffold_249, whole genome shotgun sequence	None	GO:0016020, GO:0016021	84	1179	0	1	0	0.446141	NA	NoPolyM	NA	NA	NA	NA	NA	NA	NA	UROBE1963355_EIv1.0_0113940	0.10525	0.18576	10
allind	UROBE1963355_EIv1.0_0113950	0	1	UROBE1963355_EIv1.0_0113950.1	Low	predicted_gene	Unknown protein	None	None	84	210	0	1	0	0.509524	NA	NoPolyM	NA	NA	NA	NA	NA	NA	NA	UROBE1963355_EIv1.0_0113950	0.11152	0.18882	9
allind	UROBE1963355_EIv1.0_0113960	0	2	UROBE1963355_EIv1.0_0113960.1	High	protein_coding_gene	T-complex protein 1 subunit theta	IPR002423 (Chaperonin Cpn60/TCP-1 family), IPR027409 (GroEL-like apical domain), IPR027410 (TCP-1-like chaperonin intermediate domain), IPR027413 (GroEL-like equatorial domain)	None	84	1650	1	2	1.443e-05	0.506068	-1.04726	INFINITY	512.6	1134.4	0.0018	4.6	99	0.0009	0	UROBE1963355_EIv1.0_0113960	0.10479	0.16381	11
allind	UROBE1963355_EIv1.0_0113970	0	1	UROBE1963355_EIv1.0_0113970.1	High	protein_coding_gene	Required for respiratory growth protein 9, mitochondrial	IPR010487 (Neugrin/Rrg9)	GO:0005634, GO:0005739	84	780	2	3	9.08395e-05	0.519277	-1.30883	INFINITY	238.967	538.033	0.00516667	4.6	33.1478	0.00126667	0.0028	UROBE1963355_EIv1.0_0113970	0.052305	0.10004	11
allind	UROBE1963355_EIv1.0_0113980	0	5	UROBE1963355_EIv1.0_0113980.1	High	protein_coding_gene	Phosphatidylinositol 4-kinase pik1alpha (PI4-kinase)(PtdIns-4-kinase)	IPR015433 (Phosphatidylinositol kinase), IPR016024 (Armadillo-type fold)	None	84	4734	2	3	0.000110951	0.496316	0.498936	INFINITY	1381.27	3349.73	0.000833333	3.7411	99	0.0004	0	UROBE1963355_EIv1.0_0113980	0.069652	0.17557	26
allind	UROBE1963355_EIv1.0_0113990	0	1	UROBE1963355_EIv1.0_0113990.1	High	protein_coding_gene	Transcription factor PacC, putative	IPR013087 (Zinc finger C2H2-type/integrase DNA-binding domain)	GO:0003676	84	1047	1	2	2.27407e-05	0.485184	-1.04726	INFINITY	308.5	735.5	0.0029	4.6	99	0.0014	0	UROBE1963355_EIv1.0_0113990	0.031535	0.06112	37
allind	UROBE1963355_EIv1.0_0114000	0	1	UROBE1963355_EIv1.0_0114000.1	Low	predicted_gene	Unknown protein	None	None	84	240	0	1	0	0.4875	NA	NoPolyM	NA	NA	NA	NA	NA	NA	NA	UROBE1963355_EIv1.0_0114000	-0.019703	-0.019703	1
allind	UROBE1963355_EIv1.0_0114010	0	1	UROBE1963355_EIv1.0_0114010.1	Low	predicted_gene	Unknown protein	None	None	84	279	0	1	0	0.473118	NA	NoPolyM	NA	NA	NA	NA	NA	NA	NA	UROBE1963355_EIv1.0_0114010	0.38994	0.71474	2
allind	UROBE1963355_EIv1.0_0114020	0	1	UROBE1963355_EIv1.0_0114020.1	High	protein_coding_gene	NodB homology domain-containing protein	IPR011330 (Glycoside hydrolase/deacetylase, beta/alpha-barrel)	GO:0003824, GO:0005975, GO:0016810	84	972	0	1	0	0.498971	NA	NoPolyM	NA	NA	NA	NA	NA	NA	NA	UROBE1963355_EIv1.0_0114020	0.38994	0.71474	2
allind	UROBE1963355_EIv1.0_0114030	0	1	UROBE1963355_EIv1.0_0114030.1	Low	transposable_element_gene	Unknown protein	None	None	84	408	0	1	0	0.504902	NA	NoPolyM	NA	NA	NA	NA	NA	NA	NA	UROBE1963355_EIv1.0_0114030	0.24981	0.74302	7
allind	UROBE1963355_EIv1.0_0114040	0	3	UROBE1963355_EIv1.0_0114040.1	High	protein_coding_gene	AMPK1_CBM domain-containing protein	IPR014756 (Immunoglobulin E-set)	None	84	1761	1	2	2.67151e-05	0.542887	-0.909084	INFINITY	585.2	1172.8	0.0017	4.6	99	0.0009	0	UROBE1963355_EIv1.0_0114040	0.33769	0.77155	10
allind	UROBE1963355_EIv1.0_0114050	0	2	UROBE1963355_EIv1.0_0114050.1	High	protein_coding_gene	Ser-Thr-rich glycosyl-phosphatidyl-inositol-anchored membrane family-domain-containing protein	IPR018466 (Kre9/Knh1 family)	None	84	636	1	2	0.000788419	0.51344	1.79303	PolyM	196.1	436.9	0.0048	4.6	0	0	0.0051	UROBE1963355_EIv1.0_0114050	0.46988	0.76334	7
allind	UROBE1963355_EIv1.0_0114060	0	1	UROBE1963355_EIv1.0_0114060.1	High	protein_coding_gene	AMMECR1 domain-containing protein	IPR002733 (AMMECR1 domain), IPR023473 (AMMECR1), IPR027485 (AMMECR1, N-terminal)	None	84	861	1	2	0.000411468	0.473605	0.917915	INFINITY	255.2	602.8	0.0035	4.6	99	0.0017	0	UROBE1963355_EIv1.0_0114060	0.4742	0.7618	7
allind	UROBE1963355_EIv1.0_0114070	0	1	UROBE1963355_EIv1.0_0114070.1	High	protein_coding_gene	Unknown protein	None	None	84	378	1	2	0.000355162	0.499811	-0.390496	INFINITY	121.1	253.9	0.008	4.6	99	0.004	0	UROBE1963355_EIv1.0_0114070	0.4742	0.7618	7
allind	UROBE1963355_EIv1.0_0114080	0	1	UROBE1963355_EIv1.0_0114080.1	High	transposable_element_gene	Integrase catalytic domain-containing protein	IPR012337 (Ribonuclease H-like domain)	GO:0000943, GO:0003676, GO:0015074	84	1107	0	1	0	0.505872	NA	NoPolyM	NA	NA	NA	NA	NA	NA	NA	UROBE1963355_EIv1.0_0114080	0.18172	0.48609	25
allind	UROBE1963355_EIv1.0_0114090	0	1	UROBE1963355_EIv1.0_0114090.1	High	protein_coding_gene	60S ribosomal protein L35	IPR001854 (Ribosomal protein L29)	None	84	375	0	1	0	0.469333	NA	NoPolyM	NA	NA	NA	NA	NA	NA	NA	UROBE1963355_EIv1.0_0114090	0.19573	0.50826	23
allind	UROBE1963355_EIv1.0_0114100	0	3	UROBE1963355_EIv1.0_0114100.1	High	protein_coding_gene	Profilin	IPR005455 (Profilin)	None	84	381	1	2	6.24922e-05	0.498719	-1.04726	INFINITY	123.1	254.9	0.008	4.6	99	0.0039	0	UROBE1963355_EIv1.0_0114100	0.054105	0.13635	9
allind	UROBE1963355_EIv1.0_0114110	0	1	UROBE1963355_EIv1.0_0114110.1	High	transposable_element_gene	Reverse transcriptase Ty1/copia-type domain-containing protein	IPR013103 (Reverse transcriptase, RNA-dependent DNA polymerase)	GO:0000943	84	402	0	1	0	0.465174	NA	NoPolyM	NA	NA	NA	NA	NA	NA	NA	UROBE1963355_EIv1.0_0114110	0.28742	0.66467	19
allind	UROBE1963355_EIv1.0_0114120	0	1	UROBE1963355_EIv1.0_0114120.1	High	protein_coding_gene	Integrase catalytic domain-containing protein	None	GO:0000943, GO:0003676, GO:0015074	84	369	0	1	0	0.466125	NA	NoPolyM	NA	NA	NA	NA	NA	NA	NA	UROBE1963355_EIv1.0_0114120	0.31458	0.74409	8
allind	UROBE1963355_EIv1.0_0114130	0	1	UROBE1963355_EIv1.0_0114130.1	Low	transposable_element_gene	Unknown protein	None	None	84	387	0	1	0	0.524548	NA	NoPolyM	NA	NA	NA	NA	NA	NA	NA	UROBE1963355_EIv1.0_0114130	0.30574	0.54583	18
allind	UROBE1963355_EIv1.0_0114140	0	1	UROBE1963355_EIv1.0_0114140.1	High	transposable_element_gene	Reverse transcriptase domain-containing protein	None	None	84	1449	1	2	0.000270034	0.519488	1.13797	PolyM	446	1000	0.0021	4.6	0	0	0.0022	UROBE1963355_EIv1.0_0114140	0.29943	0.55944	23
allind	UROBE1963355_EIv1.0_0114150	0	1	UROBE1963355_EIv1.0_0114150.1	High	transposable_element_gene	CCHC-type domain-containing protein	IPR032567 (LDOC1-related)	GO:0003676, GO:0004190, GO:0006508, GO:0008270	84	708	0	1	0	0.535311	NA	NoPolyM	NA	NA	NA	NA	NA	NA	NA	UROBE1963355_EIv1.0_0114150	0.32063	0.57462	21
allind	UROBE1963355_EIv1.0_0114160	0	1	UROBE1963355_EIv1.0_0114160.1	High	transposable_element_gene	Integrase catalytic domain-containing protein	IPR012337 (Ribonuclease H-like domain)	GO:0003676, GO:0015074	84	645	1	2	0.000108073	0.554983	-0.774319	PolyM	161.4	480.6	0.0047	4.6	0	0	0.0062	UROBE1963355_EIv1.0_0114160	0.082075	0.13651	30
allind	UROBE1963355_EIv1.0_0114170	0	1	UROBE1963355_EIv1.0_0114170.1	Low	transposable_element_gene	Unknown protein	None	None	84	360	0	1	0	0.522222	NA	NoPolyM	NA	NA	NA	NA	NA	NA	NA	UROBE1963355_EIv1.0_0114170	0.06424	0.15195	17
allind	UROBE1963355_EIv1.0_0114180	0	1	UROBE1963355_EIv1.0_0114180.1	Low	transposable_element_gene	Unknown protein	None	None	84	206	1	2	0.00055005	0.436893	-0.515026	INFINITY	62.7	138.3	0.015	4.6	99	0.0073	0	UROBE1963355_EIv1.0_0114180	0.070935	0.23029	54
allind	UROBE1963355_EIv1.0_0114190	0	1	UROBE1963355_EIv1.0_0114190.1	Low	transposable_element_gene	Unknown protein	None	None	84	567	1	2	4.19921e-05	0.555577	-1.04726	PolyM	195.8	368.2	0.0053	4.6	0	0	0.0051	UROBE1963355_EIv1.0_0114190	0.041126	0.081099	13
allind	UROBE1963355_EIv1.0_0114200	0	1	UROBE1963355_EIv1.0_0114200.1	High	transposable_element_gene	Reverse transcriptase Ty1/copia-type domain-containing protein	None	GO:0000943	84	393	0	1	0	0.48855	NA	NoPolyM	NA	NA	NA	NA	NA	NA	NA	UROBE1963355_EIv1.0_0114200	0.0052107	-0.011994	10
allind	UROBE1963355_EIv1.0_0114210	0	1	UROBE1963355_EIv1.0_0114210.1	High	transposable_element_gene	Integrase catalytic domain-containing protein	IPR013103 (Reverse transcriptase, RNA-dependent DNA polymerase)	GO:0000943, GO:0003676, GO:0015074	84	510	0	1	0	0.435294	NA	NoPolyM	NA	NA	NA	NA	NA	NA	NA	UROBE1963355_EIv1.0_0114210	0.0050058	-0.015272	8
allind	UROBE1963355_EIv1.0_0114220	0	1	UROBE1963355_EIv1.0_0114220.1	High	protein_coding_gene	Integrase catalytic domain-containing protein	None	GO:0000943, GO:0003676, GO:0015074	84	759	1	2	3.13696e-05	0.484849	-1.04726	INFINITY	221.4	534.6	0.004	4.6	99	0.0019	0	UROBE1963355_EIv1.0_0114220	0.0051746	-0.01117	7
allind	UROBE1963355_EIv1.0_0114230	0	2	UROBE1963355_EIv1.0_0114230.1	High	protein_coding_gene	Plasma membrane proteolipid 3	IPR000612 (Proteolipid membrane potential modulator)	GO:0016021	84	318	0	1	0	0.54717	NA	NoPolyM	NA	NA	NA	NA	NA	NA	NA	UROBE1963355_EIv1.0_0114230	0.050474	0.092724	18
allind	UROBE1963355_EIv1.0_0114240	0	3	UROBE1963355_EIv1.0_0114240.1	High	protein_coding_gene	Plasma membrane proteolipid 3	IPR000612 (Proteolipid membrane potential modulator)	GO:0016020, GO:0016021	84	291	1	2	8.18197e-05	0.580715	-1.04726	PolyM	63.8	224.2	0.0105	4.6	0	0	0.0158	UROBE1963355_EIv1.0_0114240	0.051859	0.098004	17
allind	UROBE1963355_EIv1.0_0114250	0	1	UROBE1963355_EIv1.0_0114250.1	High	transposable_element_gene	DDE_3 domain-containing protein	None	None	84	231	0	1	0	0.541126	NA	NoPolyM	NA	NA	NA	NA	NA	NA	NA	UROBE1963355_EIv1.0_0114250	0.037285	0.051433	15
allind	UROBE1963355_EIv1.0_0114260	0	1	UROBE1963355_EIv1.0_0114260.1	Low	transposable_element_gene	Unknown protein	None	None	84	198	5	7	0.00959538	0.631854	1.97586	INFINITY	110.724	84.2762	0.0267238	4.0456	23.756	0.00339048	0.0131333	UROBE1963355_EIv1.0_0114260	0.11896	0.18198	24
allind	UROBE1963355_EIv1.0_0114270	0	1	UROBE1963355_EIv1.0_0114270.1	High	protein_coding_gene	BZ3500_MvSof-1268-A1-R1_Chr4-1g06705 protein	None	None	84	705	0	1	0	0.561702	NA	NoPolyM	NA	NA	NA	NA	NA	NA	NA	UROBE1963355_EIv1.0_0114270	0.13863	0.22144	24
allind	UROBE1963355_EIv1.0_0114280	0	1	UROBE1963355_EIv1.0_0114280.1	Low	predicted_gene	Unknown protein	None	None	84	249	0	1	0	0.502008	NA	NoPolyM	NA	NA	NA	NA	NA	NA	NA	UROBE1963355_EIv1.0_0114280	0.43274	0.61793	7
allind	UROBE1963355_EIv1.0_0114290	0	2	UROBE1963355_EIv1.0_0114290.1	High	transposable_element_gene	Integrase catalytic domain-containing protein	None	GO:0000943, GO:0003676, GO:0015074	84	798	1	2	0.000530227	0.431451	1.32733	INFINITY	215.8	579.2	0.0038	4.6	99	0.0017	0	UROBE1963355_EIv1.0_0114290	0.14363	0.29618	34
allind	UROBE1963355_EIv1.0_0114300	0	1	UROBE1963355_EIv1.0_0114300.1	Low	transposable_element_gene	Reverse transcriptase Ty1/copia-type domain-containing protein	IPR013103 (Reverse transcriptase, RNA-dependent DNA polymerase)	GO:0000943	84	729	1	2	0.000448197	0.488063	0.75415	PolyM	230.8	495.2	0.0041	4.6	0	0	0.0043	UROBE1963355_EIv1.0_0114300	0.04939	0.10939	14
allind	UROBE1963355_EIv1.0_0114310	0	1	UROBE1963355_EIv1.0_0114310.1	High	transposable_element_gene	Integrase catalytic domain-containing protein	None	None	84	600	25	31	0.0125961	0.499464	1.5596	INFINITY	181.271	415.729	0.0553458	3.8054	2.0732	0.0170927	0.0215473	UROBE1963355_EIv1.0_0114310	0.010927	0.0086395	134
allind	UROBE1963355_EIv1.0_0114320	0	1	UROBE1963355_EIv1.0_0114320.1	High	transposable_element_gene	Integrase catalytic domain-containing protein	None	GO:0000943, GO:0003676, GO:0015074	84	1266	2	3	3.76138e-05	0.443937	-1.40128	INFINITY	373.567	889.433	0.0032	3.7796	99	0.0015	0	UROBE1963355_EIv1.0_0114320	0.0078225	0.0034653	123
allind	UROBE1963355_EIv1.0_0114330	0	1	UROBE1963355_EIv1.0_0114330.1	High	transposable_element_gene	Integrase catalytic domain-containing protein	None	GO:0000943, GO:0003676, GO:0015074	84	855	0	1	0	0.405848	NA	NoPolyM	NA	NA	NA	NA	NA	NA	NA	UROBE1963355_EIv1.0_0114330	0.093097	0.20926	32
allind	UROBE1963355_EIv1.0_0114340	0	1	UROBE1963355_EIv1.0_0114340.1	High	transposable_element_gene	Integrase catalytic domain-containing protein	IPR012337 (Ribonuclease H-like domain), IPR013103 (Reverse transcriptase, RNA-dependent DNA polymerase), IPR025724 (GAG-pre-integrase domain)	GO:0000943, GO:0003676, GO:0008270, GO:0015074	84	1350	0	1	0	0.456296	NA	NoPolyM	NA	NA	NA	NA	NA	NA	NA	UROBE1963355_EIv1.0_0114340	0.1857	0.74298	6
allind	UROBE1963355_EIv1.0_0114350	0	1	UROBE1963355_EIv1.0_0114350.1	Low	predicted_gene	Unknown protein	None	None	84	237	0	1	0	0.548523	NA	NoPolyM	NA	NA	NA	NA	NA	NA	NA	UROBE1963355_EIv1.0_0114350	0.023802	0.031437	6
allind	UROBE1963355_EIv1.0_0114360	0	4	UROBE1963355_EIv1.0_0114360.1	High	protein_coding_gene	ABC1 domain-containing protein	IPR011009 (Protein kinase-like domain)	None	84	1509	0	1	0	0.499006	NA	NoPolyM	NA	NA	NA	NA	NA	NA	NA	UROBE1963355_EIv1.0_0114360	0.023802	0.031437	6
allind	UROBE1963355_EIv1.0_0114370	0	2	UROBE1963355_EIv1.0_0114370.1	High	transposable_element_gene	Integrase catalytic domain-containing protein	None	GO:0000943, GO:0003676, GO:0015074	84	528	0	1	0	0.439394	NA	NoPolyM	NA	NA	NA	NA	NA	NA	NA	UROBE1963355_EIv1.0_0114370	0.1126	0.28392	17
allind	UROBE1963355_EIv1.0_0114380	1	3	UROBE1963355_EIv1.0_0114380.1	High	protein_coding_gene	Dimer_Tnp_hAT domain-containing protein	None	GO:0046983	84	756	0	1	0	0.480159	NA	NoPolyM	NA	NA	NA	NA	NA	NA	NA	UROBE1963355_EIv1.0_0114380	0.1895	0.74558	9
allind	UROBE1963355_EIv1.0_0114390	0	1	UROBE1963355_EIv1.0_0114390.1	Low	transposable_element_gene	Unknown protein	None	None	84	240	0	1	0	0.5	NA	NoPolyM	NA	NA	NA	NA	NA	NA	NA	UROBE1963355_EIv1.0_0114390	0.093396	0.58433	9
allind	UROBE1963355_EIv1.0_0114400	0	1	UROBE1963355_EIv1.0_0114400.1	High	transposable_element_gene	Integrase catalytic domain-containing protein	None	GO:0000943, GO:0003676, GO:0015074	84	1404	0	1	0	0.463675	NA	NoPolyM	NA	NA	NA	NA	NA	NA	NA	UROBE1963355_EIv1.0_0114400	0.12091	0.26765	20
allind	UROBE1963355_EIv1.0_0114410	0	2	UROBE1963355_EIv1.0_0114410.1	High	transposable_element_gene	Integrase catalytic domain-containing protein	None	GO:0000943, GO:0003676, GO:0015074	84	1200	0	1	0	0.555833	NA	NoPolyM	NA	NA	NA	NA	NA	NA	NA	UROBE1963355_EIv1.0_0114410	0.03111	0.073725	53
allind	UROBE1963355_EIv1.0_0114420	0	3	UROBE1963355_EIv1.0_0114420.1	High	protein_coding_gene	Exo84_C domain-containing protein	IPR011993 (PH domain-like), IPR016159 (Cullin repeat-like-containing domain), IPR033961 (Exocyst complex component Exo84)	GO:0000145, GO:0006887	84	2181	1	2	0.0001214	0.554262	0.38568	PolyM	631.1	1546.9	0.0014	4.6	0	0	0.0016	UROBE1963355_EIv1.0_0114420	0.14533	0.54795	21
allind	UROBE1963355_EIv1.0_0114430	0	1	UROBE1963355_EIv1.0_0114430.1	Low	protein_coding_gene	Unknown protein	None	None	84	336	0	1	0	0.511905	NA	NoPolyM	NA	NA	NA	NA	NA	NA	NA	UROBE1963355_EIv1.0_0114430	0.1018	0.223	10
allind	UROBE1963355_EIv1.0_0114440	0	4	UROBE1963355_EIv1.0_0114440.1	High	protein_coding_gene	RWD domain-containing protein	IPR006575 (RWD domain), IPR020568 (Ribosomal protein S5 domain 2-type fold), IPR023582 (Impact family)	None	84	1065	0	1	0	0.497653	NA	NoPolyM	NA	NA	NA	NA	NA	NA	NA	UROBE1963355_EIv1.0_0114440	0.082578	0.05561	7
allind	UROBE1963355_EIv1.0_0114450	0	1	UROBE1963355_EIv1.0_0114450.1	Low	protein_coding_gene	Unknown protein	None	None	84	393	0	1	0	0.435115	NA	NoPolyM	NA	NA	NA	NA	NA	NA	NA	UROBE1963355_EIv1.0_0114450	0.13012	0.085999	4
allind	UROBE1963355_EIv1.0_0114460	0	1	UROBE1963355_EIv1.0_0114460.1	High	transposable_element_gene	Endo/exonuclease/phosphatase domain-containing protein	None	None	84	360	0	1	0	0.555556	NA	NoPolyM	NA	NA	NA	NA	NA	NA	NA	UROBE1963355_EIv1.0_0114460	0.17483	0.3309	25
allind	UROBE1963355_EIv1.0_0114470	0	1	UROBE1963355_EIv1.0_0114470.1	High	protein_coding_gene	Unknown protein	None	None	84	363	0	1	0	0.484849	NA	NoPolyM	NA	NA	NA	NA	NA	NA	NA	UROBE1963355_EIv1.0_0114470	0.062303	0.16239	13
allind	UROBE1963355_EIv1.0_0114480	0	1	UROBE1963355_EIv1.0_0114480.1	High	protein_coding_gene	J domain-containing protein	IPR002939 (Chaperone DnaJ, C-terminal)	None	84	801	0	1	0	0.556804	NA	NoPolyM	NA	NA	NA	NA	NA	NA	NA	UROBE1963355_EIv1.0_0114480	0.18988	0.33112	5
allind	UROBE1963355_EIv1.0_0114490	0	1	UROBE1963355_EIv1.0_0114490.1	Low	protein_coding_gene	Unknown protein	None	None	84	438	0	1	0	0.547945	NA	NoPolyM	NA	NA	NA	NA	NA	NA	NA	UROBE1963355_EIv1.0_0114490	0.18988	0.33112	5
allind	UROBE1963355_EIv1.0_0114500	0	4	UROBE1963355_EIv1.0_0114500.1	High	protein_coding_gene	Cytoplasmic tRNA 2-thiolation protein 1	IPR000541 (Cytoplasmic tRNA 2-thiolation protein 1), IPR012089 (2-thiocytidine tRNA biosynthesis protein, TtcA), IPR032442 (Cytoplasmic tRNA 2-thiolation protein 1, C-terminal)	None	84	1092	0	1	0	0.489927	NA	NoPolyM	NA	NA	NA	NA	NA	NA	NA	UROBE1963355_EIv1.0_0114500	0.06498	0.21387	7
allind	UROBE1963355_EIv1.0_0114510	0	1	UROBE1963355_EIv1.0_0114510.1	Low	predicted_gene	Unknown protein	None	None	84	270	0	1	0	0.444444	NA	NoPolyM	NA	NA	NA	NA	NA	NA	NA	UROBE1963355_EIv1.0_0114510	0.078459	0.22676	6
allind	UROBE1963355_EIv1.0_0114520	0	1	UROBE1963355_EIv1.0_0114520.1	High	protein_coding_gene	3-keto sterol reductase	IPR016040 (NAD(P)-binding domain)	GO:0016020, GO:0016021	84	1401	0	1	0	0.519629	NA	NoPolyM	NA	NA	NA	NA	NA	NA	NA	UROBE1963355_EIv1.0_0114520	0.0042792	0.0087293	7
allind	UROBE1963355_EIv1.0_0114530	0	3	UROBE1963355_EIv1.0_0114530.1	High	protein_coding_gene	RCC1/BLIP-II	IPR009091 (Regulator of chromosome condensation 1/beta-lactamase-inhibitor protein II)	None	84	2121	0	1	0	0.532767	NA	NoPolyM	NA	NA	NA	NA	NA	NA	NA	UROBE1963355_EIv1.0_0114530	0.10574	0.26755	15
allind	UROBE1963355_EIv1.0_0114540	0	1	UROBE1963355_EIv1.0_0114540.1	High	transposable_element_gene	Integrase catalytic domain-containing protein	None	None	84	810	2	3	0.00103235	0.481496	1.73607	INFINITY	229.267	577.733	0.00496667	4.6	33.1321	0.00113333	0.00293333	UROBE1963355_EIv1.0_0114540	0.029107	0.028695	39
allind	UROBE1963355_EIv1.0_0114550	0	1	UROBE1963355_EIv1.0_0114550.1	Low	predicted_gene	Unknown protein	None	None	84	198	0	1	0	0.409091	NA	NoPolyM	NA	NA	NA	NA	NA	NA	NA	UROBE1963355_EIv1.0_0114550	0.079128	0.10571	12
allind	UROBE1963355_EIv1.0_0114560	0	5	UROBE1963355_EIv1.0_0114560.1	High	protein_coding_gene	Unknown protein	None	None	84	2025	1	2	0.000161351	0.524838	0.75415	PolyM	636.2	1385.8	0.0015	4.6	0	0	0.0016	UROBE1963355_EIv1.0_0114560	0.04596	0.062147	31
allind	UROBE1963355_EIv1.0_0114570	0	1	UROBE1963355_EIv1.0_0114570.1	High	protein_coding_gene	ATP synthase subunit J	IPR006995 (ATP synthase, F0 complex, subunit J)	GO:0015078, GO:0015986, GO:0016020, GO:0016021, GO:0045263	84	174	0	1	0	0.505747	NA	NoPolyM	NA	NA	NA	NA	NA	NA	NA	UROBE1963355_EIv1.0_0114570	0.086795	0.10549	57
allind	UROBE1963355_EIv1.0_0114580	0	1	UROBE1963355_EIv1.0_0114580.1	High	protein_coding_gene	BZ3500_MvSof-1268-A1- protein	None	None	84	516	2	4	0.000648219	0.511559	-0.260008	INFINITY	156.567	356.433	0.00783333	4.6	33.1461	0.00186667	0.00426667	UROBE1963355_EIv1.0_0114580	0.08049	0.087621	57
allind	UROBE1963355_EIv1.0_0114590	0	1	UROBE1963355_EIv1.0_0114590.1	High	transposable_element_gene	Integrase catalytic domain-containing protein	IPR012337 (Ribonuclease H-like domain), IPR013103 (Reverse transcriptase, RNA-dependent DNA polymerase)	None	84	1836	1	2	0.000134994	0.491285	0.285033	INFINITY	503.4	1329.6	0.0016	4.6	99	0.0008	0	UROBE1963355_EIv1.0_0114590	0.2059	0.38645	46
allind	UROBE1963355_EIv1.0_0114600	0	1	UROBE1963355_EIv1.0_0114600.1	Low	transposable_element_gene	Retrotran_gag_3 domain-containing protein	None	None	84	225	0	1	0	0.457778	NA	NoPolyM	NA	NA	NA	NA	NA	NA	NA	UROBE1963355_EIv1.0_0114600	0.020274	0.035716	10
allind	UROBE1963355_EIv1.0_0114610	0	1	UROBE1963355_EIv1.0_0114610.1	High	transposable_element_gene	Integrase catalytic domain-containing protein	IPR013103 (Reverse transcriptase, RNA-dependent DNA polymerase)	GO:0000943, GO:0003676, GO:0015074	84	696	2	2	0.000135188	0.46261	-1.21639	INFINITY	212.3	480.7	0.0087	4.6	99	0.0042	0	UROBE1963355_EIv1.0_0114610	0.033697	0.046084	7
allind	UROBE1963355_EIv1.0_0114620	0	9	UROBE1963355_EIv1.0_0114620.1	High	protein_coding_gene	Unknown protein	None	None	84	2118	3	4	0.000289029	0.469901	0.038356	INFINITY	620	1495	0.0021	3.7596	99	0.001	0	UROBE1963355_EIv1.0_0114620	0.11454	0.16795	11
allind	UROBE1963355_EIv1.0_0114630	0	1	UROBE1963355_EIv1.0_0114630.1	High	transposable_element_gene	Integrase catalytic domain-containing protein	None	None	84	966	0	1	0	0.538302	NA	NoPolyM	NA	NA	NA	NA	NA	NA	NA	UROBE1963355_EIv1.0_0114630	0.1132	0.17352	3
allind	UROBE1963355_EIv1.0_0114640	0	2	UROBE1963355_EIv1.0_0114640.1	High	protein_coding_gene	Unknown protein	None	None	84	861	1	2	5.46403e-05	0.534262	-0.909084	INFINITY	260.5	597.5	0.0035	4.6	99	0.0017	0	UROBE1963355_EIv1.0_0114640	0.032054	0.1177	26
allind	UROBE1963355_EIv1.0_0114650	1	1	UROBE1963355_EIv1.0_0114650.1	High	transposable_element_gene	CCHC-type domain-containing protein	None	GO:0000943, GO:0003676, GO:0008270	84	309	0	1	0	0.517799	NA	NoPolyM	NA	NA	NA	NA	NA	NA	NA	UROBE1963355_EIv1.0_0114650	0.27329	0.54336	13
allind	UROBE1963355_EIv1.0_0114660	0	1	UROBE1963355_EIv1.0_0114660.1	Low	predicted_gene	Unknown protein	None	None	84	240	0	1	0	0.5	NA	NoPolyM	NA	NA	NA	NA	NA	NA	NA	UROBE1963355_EIv1.0_0114660	0.029243	0.044293	43
allind	UROBE1963355_EIv1.0_0114670	0	3	UROBE1963355_EIv1.0_0114670.1	High	protein_coding_gene	Mitochondrial DNA replication protein yhm2	IPR018108 (Mitochondrial substrate/solute carrier), IPR023395 (Mitochondrial carrier domain)	None	84	939	0	1	0	0.528222	NA	NoPolyM	NA	NA	NA	NA	NA	NA	NA	UROBE1963355_EIv1.0_0114670	0.029666	0.047029	44
allind	UROBE1963355_EIv1.0_0114680	0	1	UROBE1963355_EIv1.0_0114680.1	Low	predicted_gene	Unknown protein	None	None	84	216	0	1	0	0.476852	NA	NoPolyM	NA	NA	NA	NA	NA	NA	NA	UROBE1963355_EIv1.0_0114680	0.053443	0.091728	25
allind	UROBE1963355_EIv1.0_0114690	0	1	UROBE1963355_EIv1.0_0114690.1	High	protein_coding_gene	Integral membrane protein Ptm1	IPR009637 (Lung seven transmembrane receptor-like)	None	84	1785	1	2	0.000242346	0.485328	1.38362	PolyM	549.3	1232.7	0.0017	4.6	0	0	0.0018	UROBE1963355_EIv1.0_0114690	0.048451	0.082916	29
allind	UROBE1963355_EIv1.0_0114700	0	1	UROBE1963355_EIv1.0_0114700.1	High	transposable_element_gene	Integrase catalytic domain-containing protein	None	GO:0000943, GO:0003676, GO:0015074	84	261	1	2	9.12242e-05	0.409962	-1.04726	INFINITY	74.9	183.1	0.0117	4.6	99	0.0055	0	UROBE1963355_EIv1.0_0114700	0.10871	0.1692	18
allind	UROBE1963355_EIv1.0_0114710	0	2	UROBE1963355_EIv1.0_0114710.1	Low	predicted_gene	Unknown protein	None	None	84	237	0	1	0	0.493671	NA	NoPolyM	NA	NA	NA	NA	NA	NA	NA	UROBE1963355_EIv1.0_0114710	0.10506	0.16398	19
allind	UROBE1963355_EIv1.0_0114720	0	1	UROBE1963355_EIv1.0_0114720.1	High	transposable_element_gene	Integrase catalytic domain-containing protein	IPR025314 (Domain of unknown function DUF4219)	GO:0000943, GO:0003676, GO:0015074	84	267	0	1	0	0.479401	NA	NoPolyM	NA	NA	NA	NA	NA	NA	NA	UROBE1963355_EIv1.0_0114720	0.0195	0.034466	80
allind	UROBE1963355_EIv1.0_0114730	0	2	UROBE1963355_EIv1.0_0114730.1	High	transposable_element_gene	Integrase catalytic domain-containing protein	IPR013103 (Reverse transcriptase, RNA-dependent DNA polymerase)	None	84	471	0	1	0	0.456476	NA	NoPolyM	NA	NA	NA	NA	NA	NA	NA	UROBE1963355_EIv1.0_0114730	-0.000648	0.001167	55
allind	UROBE1963355_EIv1.0_0114740	0	1	UROBE1963355_EIv1.0_0114740.1	High	protein_coding_gene	NAM-associated domain-containing protein	IPR029466 (No apical meristem-associated, C-terminal domain)	None	84	732	0	1	0	0.469945	NA	NoPolyM	NA	NA	NA	NA	NA	NA	NA	UROBE1963355_EIv1.0_0114740	0.011858	0.062512	58
allind	UROBE1963355_EIv1.0_0114750	0	1	UROBE1963355_EIv1.0_0114750.1	High	transposable_element_gene	Integrase catalytic domain-containing protein	None	GO:0003676, GO:0015074	84	606	0	1	0	0.476898	NA	NoPolyM	NA	NA	NA	NA	NA	NA	NA	UROBE1963355_EIv1.0_0114750	0.048746	0.079402	26
allind	UROBE1963355_EIv1.0_0114760	0	2	UROBE1963355_EIv1.0_0114760.1	High	transposable_element_gene	Integrase catalytic domain-containing protein	IPR012337 (Ribonuclease H-like domain)	GO:0000943, GO:0003676, GO:0015074	84	1404	0	1	0	0.440171	NA	NoPolyM	NA	NA	NA	NA	NA	NA	NA	UROBE1963355_EIv1.0_0114760	0.12675	0.30599	22
allind	UROBE1963355_EIv1.0_0114770	0	1	UROBE1963355_EIv1.0_0114770.1	High	protein_coding_gene	Unknown protein	None	None	84	1116	0	1	0	0.484767	NA	NoPolyM	NA	NA	NA	NA	NA	NA	NA	UROBE1963355_EIv1.0_0114770	0.29641	0.53415	36
allind	UROBE1963355_EIv1.0_0114780	0	1	UROBE1963355_EIv1.0_0114780.1	Low	predicted_gene	Unknown protein	None	None	84	132	0	1	0	0.530303	NA	NoPolyM	NA	NA	NA	NA	NA	NA	NA	UROBE1963355_EIv1.0_0114780	0.053574	0.10468	9
allind	UROBE1963355_EIv1.0_0114790	0	2	UROBE1963355_EIv1.0_0114790.1	High	protein_coding_gene	RING-type domain-containing protein	IPR013083 (Zinc finger, RING/FYVE/PHD-type)	None	84	2070	1	2	1.15022e-05	0.512083	-1.04726	INFINITY	605.9	1461.1	0.0015	4.6	99	0.0007	0	UROBE1963355_EIv1.0_0114790	0.05585	0.10436	9
allind	UROBE1963355_EIv1.0_0114800	0	5	UROBE1963355_EIv1.0_0114800.1	High	protein_coding_gene	Zot domain-containing protein	IPR027417 (P-loop containing nucleoside triphosphate hydrolase)	None	84	1584	1	2	2.97003e-05	0.498722	-0.909084	PolyM	460.7	1120.3	0.0019	4.6	0	0	0.0022	UROBE1963355_EIv1.0_0114800	0.087539	0.23688	5
allind	UROBE1963355_EIv1.0_0114810	0	1	UROBE1963355_EIv1.0_0114810.1	Low	protein_coding_gene	Unknown protein	None	None	84	483	0	1	0	0.480331	NA	NoPolyM	NA	NA	NA	NA	NA	NA	NA	UROBE1963355_EIv1.0_0114810	0.087539	0.23688	5
allind	UROBE1963355_EIv1.0_0114820	0	2	UROBE1963355_EIv1.0_0114820.1	High	protein_coding_gene	Glutamyl-tRNA(Gln) amidotransferase subunit A, mitochondrial	IPR000120 (Amidase), IPR023631 (Amidase signature domain)	None	84	1578	0	1	0	0.54436	NA	NoPolyM	NA	NA	NA	NA	NA	NA	NA	UROBE1963355_EIv1.0_0114820	0.087539	0.23688	5
allind	UROBE1963355_EIv1.0_0114830	0	2	UROBE1963355_EIv1.0_0114830.1	High	protein_coding_gene	Signal recognition particle subunit	IPR002778 (Signal recognition particle, SRP19 subunit)	None	84	828	0	1	0	0.491546	NA	NoPolyM	NA	NA	NA	NA	NA	NA	NA	UROBE1963355_EIv1.0_0114830	0.081393	0.19539	5
allind	UROBE1963355_EIv1.0_0114840	0	1	UROBE1963355_EIv1.0_0114840.1	High	protein_coding_gene	Peptidase M50B-like-domain-containing protein	None	GO:0016020, GO:0016021	84	1431	0	1	0	0.55276	NA	NoPolyM	NA	NA	NA	NA	NA	NA	NA	UROBE1963355_EIv1.0_0114840	0.089843	0.091354	4
allind	UROBE1963355_EIv1.0_0114850	0	1	UROBE1963355_EIv1.0_0114850.1	High	protein_coding_gene	Vps53_N domain-containing protein	IPR007234 (Vps53-like, N-terminal), IPR032675 (Leucine-rich repeat domain, L domain-like)	GO:0000938, GO:0005829, GO:0042147	84	2535	1	2	5.29591e-05	0.51361	-0.390496	INFINITY	753.2	1778.8	0.0012	4.6	99	0.0006	0	UROBE1963355_EIv1.0_0114850	0.10831	0.093353	3
allind	UROBE1963355_EIv1.0_0114860	0	3	UROBE1963355_EIv1.0_0114860.1	High	protein_coding_gene	Unplaced genomic scaffold K443scaffold_7, whole genome shotgun sequence	IPR029704 (UPF0428 family)	None	84	561	0	1	0	0.484849	NA	NoPolyM	NA	NA	NA	NA	NA	NA	NA	UROBE1963355_EIv1.0_0114860	0.089843	0.091354	4
allind	UROBE1963355_EIv1.0_0114870	0	2	UROBE1963355_EIv1.0_0114870.1	High	protein_coding_gene	Sap domain protein	IPR003034 (SAP domain), IPR012677 (Nucleotide-binding alpha-beta plait domain)	GO:0003676, GO:0003723	84	2376	0	1	0	0.523569	NA	NoPolyM	NA	NA	NA	NA	NA	NA	NA	UROBE1963355_EIv1.0_0114870	0.084832	0.11136	11
allind	UROBE1963355_EIv1.0_0114880	0	1	UROBE1963355_EIv1.0_0114880.1	High	transposable_element_gene	Integrase catalytic domain-containing protein	IPR012337 (Ribonuclease H-like domain)	GO:0000943, GO:0003676, GO:0015074	84	1362	1	2	9.85692e-05	0.481697	-0.390496	INFINITY	393.3	965.7	0.0022	4.6	99	0.001	0	UROBE1963355_EIv1.0_0114880	0.088516	0.1213	15
allind	UROBE1963355_EIv1.0_0114890	0	1	UROBE1963355_EIv1.0_0114890.1	Low	protein_coding_gene	Unknown protein	None	None	84	381	2	3	0.000185971	0.385858	-1.30883	INFINITY	97.4667	280.533	0.0106333	4.6	99	0.0048	0	UROBE1963355_EIv1.0_0114890	0.12324	0.17564	43
allind	UROBE1963355_EIv1.0_0114900	0	1	UROBE1963355_EIv1.0_0114900.1	High	transposable_element_gene	Reverse transcriptase domain-containing protein	IPR021109 (Aspartic peptidase domain)	None	84	1488	0	1	0	0.536962	NA	NoPolyM	NA	NA	NA	NA	NA	NA	NA	UROBE1963355_EIv1.0_0114900	0.067845	0.11953	31
allind	UROBE1963355_EIv1.0_0114910	0	1	UROBE1963355_EIv1.0_0114910.1	High	transposable_element_gene	Reverse transcriptase domain-containing protein	None	None	84	611	3	3	0.000228175	0.499123	-1.42265	INFINITY	178.167	427.833	0.00993333	3.5585	99	0.00466667	0	UROBE1963355_EIv1.0_0114910	0.23706	0.37705	34
allind	UROBE1963355_EIv1.0_0114920	0	3	UROBE1963355_EIv1.0_0114920.1	Low	predicted_gene	Unknown protein	None	None	84	228	0	1	0	0.600877	NA	NoPolyM	NA	NA	NA	NA	NA	NA	NA	UROBE1963355_EIv1.0_0114920	0.097712	0.21726	11
allind	UROBE1963355_EIv1.0_0114930	0	1	UROBE1963355_EIv1.0_0114930.1	High	protein_coding_gene	BZ3500_MvSof-1268-A1-R1_Chr5-3g08281 protein	None	None	84	1020	0	1	0	0.527451	NA	NoPolyM	NA	NA	NA	NA	NA	NA	NA	UROBE1963355_EIv1.0_0114930	0.083657	0.18672	15
allind	UROBE1963355_EIv1.0_0114940	0	1	UROBE1963355_EIv1.0_0114940.1	High	protein_coding_gene	Family 49 glycosyltransferase	IPR029044 (Nucleotide-diphospho-sugar transferases)	GO:0016020, GO:0016021, GO:0016740	84	1842	0	1	0	0.484256	NA	NoPolyM	NA	NA	NA	NA	NA	NA	NA	UROBE1963355_EIv1.0_0114940	0.060731	0.16511	18
allind	UROBE1963355_EIv1.0_0114950	0	1	UROBE1963355_EIv1.0_0114950.1	High	transposable_element_gene	Integrase catalytic domain-containing protein	None	GO:0000943, GO:0003676, GO:0015074	84	933	0	1	0	0.471597	NA	NoPolyM	NA	NA	NA	NA	NA	NA	NA	UROBE1963355_EIv1.0_0114950	0.13398	0.29001	10
allind	UROBE1963355_EIv1.0_0114960	0	1	UROBE1963355_EIv1.0_0114960.1	Low	predicted_gene	Unknown protein	None	None	84	207	0	1	0	0.584541	NA	NoPolyM	NA	NA	NA	NA	NA	NA	NA	UROBE1963355_EIv1.0_0114960	-0.01321	-0.017554	18
allind	UROBE1963355_EIv1.0_0114970	0	3	UROBE1963355_EIv1.0_0114970.1	High	protein_coding_gene	Early meiotic induction protein 1	IPR021475 (Protein of unknown function DUF3128)	None	84	519	0	1	0	0.510597	NA	NoPolyM	NA	NA	NA	NA	NA	NA	NA	UROBE1963355_EIv1.0_0114970	0.018124	0.11535	20
allind	UROBE1963355_EIv1.0_0114980	0	4	UROBE1963355_EIv1.0_0114980.1	High	protein_coding_gene	Spc24-domain-containing protein	IPR013252 (Kinetochore-Ndc80 subunit Spc24)	None	84	735	1	2	6.40072e-05	0.521121	-0.909084	INFINITY	219.7	512.3	0.0041	4.6	99	0.002	0	UROBE1963355_EIv1.0_0114980	0.016323	0.11388	21
allind	UROBE1963355_EIv1.0_0114990	0	1	UROBE1963355_EIv1.0_0114990.1	Low	predicted_gene	Unknown protein	None	None	84	277	0	1	0	0.620939	NA	NoPolyM	NA	NA	NA	NA	NA	NA	NA	UROBE1963355_EIv1.0_0114990	0.018171	0.14672	20
allind	UROBE1963355_EIv1.0_0115000	0	1	UROBE1963355_EIv1.0_0115000.1	Low	predicted_gene	Unknown protein	None	None	84	231	0	1	0	0.532467	NA	NoPolyM	NA	NA	NA	NA	NA	NA	NA	UROBE1963355_EIv1.0_0115000	0.1136	0.1721	13
allind	UROBE1963355_EIv1.0_0115010	0	1	UROBE1963355_EIv1.0_0115010.1	Low	transposable_element_gene	Unknown protein	None	None	84	717	0	1	0	0.516039	NA	NoPolyM	NA	NA	NA	NA	NA	NA	NA	UROBE1963355_EIv1.0_0115010	0.1136	0.1721	13
allind	UROBE1963355_EIv1.0_0115020	0	1	UROBE1963355_EIv1.0_0115020.1	High	transposable_element_gene	Integrase catalytic domain-containing protein	None	GO:0000943, GO:0003676, GO:0015074	84	927	0	1	0	0.474649	NA	NoPolyM	NA	NA	NA	NA	NA	NA	NA	UROBE1963355_EIv1.0_0115020	0.10267	0.21572	43
allind	UROBE1963355_EIv1.0_0115030	0	2	UROBE1963355_EIv1.0_0115030.1	High	protein_coding_gene	Unknown protein	None	None	84	3825	1	2	5.06227e-05	0.474482	-0.037379	INFINITY	1143.8	2678.2	0.0008	4.6	99	0.0004	0	UROBE1963355_EIv1.0_0115030	0.29471	0.30372	160
allind	UROBE1963355_EIv1.0_0115040	0	2	UROBE1963355_EIv1.0_0115040.1	High	protein_coding_gene	Lysophospholipase	IPR016035 (Acyl transferase/acyl hydrolase/lysophospholipase)	GO:0004620, GO:0004622, GO:0006629, GO:0009395, GO:0016042, GO:0016787	84	1863	0	1	0	0.515835	NA	NoPolyM	NA	NA	NA	NA	NA	NA	NA	UROBE1963355_EIv1.0_0115040	0.12712	0.17289	35
allind	UROBE1963355_EIv1.0_0115050	0	1	UROBE1963355_EIv1.0_0115050.1	High	transposable_element_gene	Integrase catalytic domain-containing protein	None	None	84	529	0	1	0	0.514178	NA	NoPolyM	NA	NA	NA	NA	NA	NA	NA	UROBE1963355_EIv1.0_0115050	0.1457	0.19265	6
allind	UROBE1963355_EIv1.0_0115060	0	3	UROBE1963355_EIv1.0_0115060.1	High	protein_coding_gene	Aminotran_1_2 domain-containing protein	IPR015424 (Pyridoxal phosphate-dependent transferase)	GO:0003824, GO:0009058, GO:0016740, GO:0030170	84	1338	1	2	3.51609e-05	0.378194	-0.909084	INFINITY	329.1	1005.9	0.0022	4.6	99	0.001	0	UROBE1963355_EIv1.0_0115060	0.082692	0.41369	16
allind	UROBE1963355_EIv1.0_0115070	0	1	UROBE1963355_EIv1.0_0115070.1	Low	transposable_element_gene	Integrase catalytic domain-containing protein	IPR012337 (Ribonuclease H-like domain)	GO:0000943, GO:0003676, GO:0015074	84	234	0	1	0	0.397436	NA	NoPolyM	NA	NA	NA	NA	NA	NA	NA	UROBE1963355_EIv1.0_0115070	0.26743	0.67649	13
allind	UROBE1963355_EIv1.0_0115080	0	4	UROBE1963355_EIv1.0_0115080.1	High	protein_coding_gene	ATP-dependent RNA helicase	IPR001650 (Helicase, C-terminal), IPR014001 (Helicase superfamily 1/2, ATP-binding domain), IPR014014 (RNA helicase, DEAD-box type, Q motif), IPR027417 (P-loop containing nucleoside triphosphate hydrolase)	GO:0000166, GO:0003676, GO:0004386, GO:0005524, GO:0016787	84	1596	6	4	8.95095e-05	0.511927	-2.03726	INFINITY	476.433	1116.57	0.0057	4.6	16.5888	0.00045	0.0053	UROBE1963355_EIv1.0_0115080	0.020918	0.018028	17
allind	UROBE1963355_EIv1.0_0115090	0	1	UROBE1963355_EIv1.0_0115090.1	High	transposable_element_gene	Integrase catalytic domain-containing protein	None	GO:0000943, GO:0003676, GO:0015074	84	1185	1	2	2.00924e-05	0.47174	-1.04726	INFINITY	342.1	839.9	0.0025	4.6	99	0.0012	0	UROBE1963355_EIv1.0_0115090	0.087413	0.1206	15
allind	UROBE1963355_EIv1.0_0115100	0	1	UROBE1963355_EIv1.0_0115100.1	High	transposable_element_gene	Integrase catalytic domain-containing protein	None	GO:0000943, GO:0003676, GO:0015074	84	780	1	2	8.93685e-05	0.456456	-0.774319	INFINITY	202.3	574.7	0	4.6	99	0	0	UROBE1963355_EIv1.0_0115100	0.0090603	0.0096966	20
allind	UROBE1963355_EIv1.0_0115110	0	3	UROBE1963355_EIv1.0_0115110.1	High	protein_coding_gene	Ribonuclease H1 small subunit	IPR013924 (Ribonuclease H2, subunit C)	GO:0006401, GO:0032299	84	972	0	1	0	0.511317	NA	NoPolyM	NA	NA	NA	NA	NA	NA	NA	UROBE1963355_EIv1.0_0115110	0.19968	0.30186	26
allind	UROBE1963355_EIv1.0_0115120	0	1	UROBE1963355_EIv1.0_0115120.1	High	protein_coding_gene	YDG domain-containing protein	IPR003105 (SRA-YDG), IPR015947 (PUA-like domain)	GO:0005634	84	1380	0	1	0	0.591304	NA	NoPolyM	NA	NA	NA	NA	NA	NA	NA	UROBE1963355_EIv1.0_0115120	0.084011	0.16581	9
allind	UROBE1963355_EIv1.0_0115130	0	1	UROBE1963355_EIv1.0_0115130.1	High	transposable_element_gene	CCHC-type domain-containing protein	IPR001878 (Zinc finger, CCHC-type)	None	84	1173	1	2	0.000165074	0.525058	-0.037379	INFINITY	344.2	825.8	0.0026	4.6	99	0.0012	0	UROBE1963355_EIv1.0_0115130	0.081705	0.21524	10
allind	UROBE1963355_EIv1.0_0115140	0	1	UROBE1963355_EIv1.0_0115140.1	High	transposable_element_gene	Integrase catalytic domain-containing protein	IPR012337 (Ribonuclease H-like domain), IPR013103 (Reverse transcriptase, RNA-dependent DNA polymerase)	GO:0003676, GO:0015074	84	2247	1	2	4.08526e-05	0.460148	-0.642967	INFINITY	698.3	1545.7	0.0013	4.6	99	0.0006	0	UROBE1963355_EIv1.0_0115140	0.14376	0.31897	17
allind	UROBE1963355_EIv1.0_0115150	0	1	UROBE1963355_EIv1.0_0115150.1	High	protein_coding_gene	GTP binding protein Rho2	IPR001806 (Small GTPase superfamily), IPR027417 (P-loop containing nucleoside triphosphate hydrolase)	GO:0000166, GO:0003924, GO:0005525, GO:0007264	84	714	0	1	0	0.533613	NA	NoPolyM	NA	NA	NA	NA	NA	NA	NA	UROBE1963355_EIv1.0_0115150	0.092625	0.25097	22
allind	UROBE1963355_EIv1.0_0115160	0	3	UROBE1963355_EIv1.0_0115160.1	High	protein_coding_gene	GPI transamidase component gaa1	IPR007246 (GPI transamidase component Gaa1)	GO:0016021, GO:0042765	84	1872	2	3	0.000135769	0.54381	-0.579563	INFINITY	481.933	1387.07	0.00213333	3.7266	99	0.000933333	0	UROBE1963355_EIv1.0_0115160	0.089899	0.25186	23
allind	UROBE1963355_EIv1.0_0115170	0	1	UROBE1963355_EIv1.0_0115170.1	High	transposable_element_gene	Integrase catalytic domain-containing protein	None	GO:0000943, GO:0003676, GO:0015074	84	888	0	1	0	0.502252	NA	NoPolyM	NA	NA	NA	NA	NA	NA	NA	UROBE1963355_EIv1.0_0115170	0.11307	0.2259	10
allind	UROBE1963355_EIv1.0_0115180	0	1	UROBE1963355_EIv1.0_0115180.1	High	transposable_element_gene	Unknown protein	None	None	84	159	0	1	0	0.496855	NA	NoPolyM	NA	NA	NA	NA	NA	NA	NA	UROBE1963355_EIv1.0_0115180	0.028319	0.036699	13
allind	UROBE1963355_EIv1.0_0115190	0	1	UROBE1963355_EIv1.0_0115190.1	High	protein_coding_gene	CFEM domain-containing protein	None	None	84	816	0	1	0	0.493873	NA	NoPolyM	NA	NA	NA	NA	NA	NA	NA	UROBE1963355_EIv1.0_0115190	0.043558	0.069102	15
allind	UROBE1963355_EIv1.0_0115200	0	1	UROBE1963355_EIv1.0_0115200.1	Low	protein_coding_gene	Unknown protein	None	None	84	312	0	1	0	0.448718	NA	NoPolyM	NA	NA	NA	NA	NA	NA	NA	UROBE1963355_EIv1.0_0115200	0.055472	0.083837	12
allind	UROBE1963355_EIv1.0_0115210	0	1	UROBE1963355_EIv1.0_0115210.1	Low	protein_coding_gene	Unknown protein	None	None	84	1011	1	2	4.65335e-05	0.545971	-0.909084	StoPolyM	NA	NA	NA	NA	NA	NA	NA	UROBE1963355_EIv1.0_0115210	0.094497	0.14973	10
allind	UROBE1963355_EIv1.0_0115220	0	3	UROBE1963355_EIv1.0_0115220.1	High	protein_coding_gene	Unknown protein	None	None	84	1221	2	3	9.56206e-05	0.609346	-1.12623	INFINITY	346.833	871.167	0.0033	4.6	33.1325	0.000733333	0.00193333	UROBE1963355_EIv1.0_0115220	0.14066	0.2872	16
allind	UROBE1963355_EIv1.0_0115230	0	1	UROBE1963355_EIv1.0_0115230.1	High	transposable_element_gene	RRM domain-containing protein	None	None	84	597	0	1	0	0.458962	NA	NoPolyM	NA	NA	NA	NA	NA	NA	NA	UROBE1963355_EIv1.0_0115230	0.26423	0.59467	22
allind	UROBE1963355_EIv1.0_0115240	0	1	UROBE1963355_EIv1.0_0115240.1	High	transposable_element_gene	Integrase catalytic domain-containing protein	IPR013103 (Reverse transcriptase, RNA-dependent DNA polymerase)	GO:0000943, GO:0003676, GO:0015074	84	528	0	1	0	0.441288	NA	NoPolyM	NA	NA	NA	NA	NA	NA	NA	UROBE1963355_EIv1.0_0115240	0.15842	0.76784	6
allind	UROBE1963355_EIv1.0_0115250	0	2	UROBE1963355_EIv1.0_0115250.1	Low	transposable_element_gene	Unknown protein	None	None	84	273	0	1	0	0.432234	NA	NoPolyM	NA	NA	NA	NA	NA	NA	NA	UROBE1963355_EIv1.0_0115250	0.18598	0.69938	7
allind	UROBE1963355_EIv1.0_0115260	0	1	UROBE1963355_EIv1.0_0115260.1	High	transposable_element_gene	Integrase catalytic domain-containing protein	None	GO:0000943, GO:0003676, GO:0015074	84	471	0	1	0	0.447983	NA	NoPolyM	NA	NA	NA	NA	NA	NA	NA	UROBE1963355_EIv1.0_0115260	0.12343	0.30983	29
allind	UROBE1963355_EIv1.0_0115270	0	1	UROBE1963355_EIv1.0_0115270.1	High	protein_coding_gene	Endo/exonuclease/phosphatase domain-containing protein	None	None	84	348	1	2	0.000135188	0.525862	-0.909084	INFINITY	97	248	0.0087	4.6	99	0.004	0	UROBE1963355_EIv1.0_0115270	0.13238	0.23408	13
allind	UROBE1963355_EIv1.0_0115280	0	4	UROBE1963355_EIv1.0_0115280.1	High	protein_coding_gene	CRAL-TRIO domain-containing protein	IPR001251 (CRAL-TRIO lipid binding domain), IPR011074 (CRAL/TRIO, N-terminal domain)	None	84	1101	0	1	0	0.417802	NA	NoPolyM	NA	NA	NA	NA	NA	NA	NA	UROBE1963355_EIv1.0_0115280	0.14239	0.30266	18
allind	UROBE1963355_EIv1.0_0115290	0	1	UROBE1963355_EIv1.0_0115290.1	High	protein_coding_gene	Unknown protein	None	None	84	1794	2	3	8.93845e-05	0.454292	-0.952757	INFINITY	527.5	1263.5	0.00226667	4.6	99	0.00106667	0	UROBE1963355_EIv1.0_0115290	0.062221	0.1471	10
allind	UROBE1963355_EIv1.0_0115300	0	3	UROBE1963355_EIv1.0_0115300.1	High	protein_coding_gene	Coatomer subunit beta'	IPR016453 (Coatomer beta' subunit (COPB2))	GO:0000139, GO:0005198, GO:0005737, GO:0005794, GO:0006886, GO:0006888, GO:0006890, GO:0006891, GO:0015031, GO:0016020, GO:0016192, GO:0030117, GO:0030126, GO:0030663, GO:0031410	84	2616	3	2	2.73045e-05	0.475162	-1.63276	PolyM	615.4	1997.6	0.0035	0.9975	0	0	0.0049	UROBE1963355_EIv1.0_0115300	0.049952	0.12396	14
allind	UROBE1963355_EIv1.0_0115310	0	1	UROBE1963355_EIv1.0_0115310.1	High	transposable_element_gene	Integrase catalytic domain-containing protein	IPR029472 (Gag-polypeptide of LTR copia-type)	GO:0000943, GO:0003676, GO:0015074	84	1173	0	1	0	0.468031	NA	NoPolyM	NA	NA	NA	NA	NA	NA	NA	UROBE1963355_EIv1.0_0115310	0.2417	0.5712	10
allind	UROBE1963355_EIv1.0_0115320	0	2	UROBE1963355_EIv1.0_0115320.1	High	protein_coding_gene	ABC1 domain-containing protein	IPR011009 (Protein kinase-like domain)	None	84	1527	0	1	0	0.496398	NA	NoPolyM	NA	NA	NA	NA	NA	NA	NA	UROBE1963355_EIv1.0_0115320	0.89025	0.89203	3
allind	UROBE1963355_EIv1.0_0115330	0	1	UROBE1963355_EIv1.0_0115330.1	Low	transposable_element_gene	DUF4219 domain-containing protein	None	None	84	158	0	1	0	0.468354	NA	NoPolyM	NA	NA	NA	NA	NA	NA	NA	UROBE1963355_EIv1.0_0115330	0.13281	0.38947	14
allind	UROBE1963355_EIv1.0_0115340	0	1	UROBE1963355_EIv1.0_0115340.1	High	protein_coding_gene	Unknown protein	None	None	84	492	0	1	0	0.469512	NA	NoPolyM	NA	NA	NA	NA	NA	NA	NA	UROBE1963355_EIv1.0_0115340	0.097588	0.17149	39
allind	UROBE1963355_EIv1.0_0115350	0	1	UROBE1963355_EIv1.0_0115350.1	High	transposable_element_gene	Integrase catalytic domain-containing protein	IPR013103 (Reverse transcriptase, RNA-dependent DNA polymerase)	GO:0000943, GO:0003676, GO:0015074	84	411	0	1	0	0.476886	NA	NoPolyM	NA	NA	NA	NA	NA	NA	NA	UROBE1963355_EIv1.0_0115350	0.25332	0.60143	12
allind	UROBE1963355_EIv1.0_0115360	0	1	UROBE1963355_EIv1.0_0115360.1	High	transposable_element_gene	CCHC-type domain-containing protein	None	GO:0003676, GO:0008270	84	300	1	2	0.000305986	0.519841	-0.642967	INFINITY	86.2	210.8	0.0101	4.6	99	0.0048	0	UROBE1963355_EIv1.0_0115360	0.026347	0.058578	50
allind	UROBE1963355_EIv1.0_0115370	0	2	UROBE1963355_EIv1.0_0115370.1	High	protein_coding_gene	Unplaced genomic scaffold K443scaffold_1, whole genome shotgun sequence	None	None	84	1264	2	2	0.000800217	0.507911	2.43338	CDSincmp	376.4	883.6	0.0048	4.6	0.4255	0.0011	0.0027	UROBE1963355_EIv1.0_0115370	0.015593	0.014616	33
allind	UROBE1963355_EIv1.0_0115380	0	1	UROBE1963355_EIv1.0_0115380.1	High	protein_coding_gene	Utp12 domain-containing protein	IPR007148 (Small-subunit processome, Utp12)	None	84	1125	0	1	0	0.453333	NA	NoPolyM	NA	NA	NA	NA	NA	NA	NA	UROBE1963355_EIv1.0_0115380	0.078191	0.29034	20
allind	UROBE1963355_EIv1.0_0115390	0	1	UROBE1963355_EIv1.0_0115390.1	High	protein_coding_gene	Protein kinase domain-containing protein	IPR011009 (Protein kinase-like domain)	None	84	2298	3	3	4.11942e-05	0.55352	-1.56095	INFINITY	614.2	1680.8	0.0026	2.9021	33.2438	0.0008	0.00106667	UROBE1963355_EIv1.0_0115390	0.1131	0.2656	4
allind	UROBE1963355_EIv1.0_0115400	0	3	UROBE1963355_EIv1.0_0115400.1	High	protein_coding_gene	CTP synthase	IPR004468 (CTP synthase), IPR027417 (P-loop containing nucleoside triphosphate hydrolase), IPR029062 (Class I glutamine amidotransferase-like)	None	84	1872	0	1	0	0.563568	NA	NoPolyM	NA	NA	NA	NA	NA	NA	NA	UROBE1963355_EIv1.0_0115400	0.066801	0.10237	9
allind	UROBE1963355_EIv1.0_0115410	0	2	UROBE1963355_EIv1.0_0115410.1	High	protein_coding_gene	S-methyl-5'-thioadenosine phosphorylase	IPR000845 (Nucleoside phosphorylase domain), IPR010044 (Methylthioadenosine phosphorylase (MTAP))	GO:0003824, GO:0005634, GO:0005737, GO:0006166, GO:0009116, GO:0016740, GO:0016757, GO:0016763, GO:0017061, GO:0019509	84	912	0	1	0	0.497807	NA	NoPolyM	NA	NA	NA	NA	NA	NA	NA	UROBE1963355_EIv1.0_0115410	0.084837	0.1982	22
allind	UROBE1963355_EIv1.0_0115420	0	1	UROBE1963355_EIv1.0_0115420.1	High	protein_coding_gene	Rsa3 domain-containing protein	IPR028217 (Ribosome-assembly protein 3)	None	84	975	1	2	2.442e-05	0.495385	-1.04726	INFINITY	310.5	661.5	0.0031	4.6	99	0.0015	0	UROBE1963355_EIv1.0_0115420	0.074976	0.32992	27
allind	UROBE1963355_EIv1.0_0115430	0	1	UROBE1963355_EIv1.0_0115430.1	Low	transposable_element_gene	Integrase catalytic domain-containing protein	IPR012337 (Ribonuclease H-like domain)	GO:0000943, GO:0003676, GO:0015074	84	258	0	1	0	0.488372	NA	NoPolyM	NA	NA	NA	NA	NA	NA	NA	UROBE1963355_EIv1.0_0115430	0.06722	0.11991	23
allind	UROBE1963355_EIv1.0_0115440	0	3	UROBE1963355_EIv1.0_0115440.1	High	protein_coding_gene	FCH domain-containing protein	IPR028565 (Mu homology domain)	None	84	1476	1	2	3.18735e-05	0.537279	-0.909084	INFINITY	432.3	1040.7	0.002	4.6	99	0.001	0	UROBE1963355_EIv1.0_0115440	0.063274	0.19092	18
allind	UROBE1963355_EIv1.0_0115450	0	1	UROBE1963355_EIv1.0_0115450.1	High	protein_coding_gene	RNase H domain-containing protein	IPR012337 (Ribonuclease H-like domain)	GO:0003676, GO:0004523, GO:0090502	84	903	0	1	0	0.503876	NA	NoPolyM	NA	NA	NA	NA	NA	NA	NA	UROBE1963355_EIv1.0_0115450	0.041747	0.048332	50
allind	UROBE1963355_EIv1.0_0115460	0	1	UROBE1963355_EIv1.0_0115460.1	High	protein_coding_gene	Phosphoglucomutase-3	IPR016055 (Alpha-D-phosphohexomutase, alpha/beta/alpha I/II/III)	None	84	1911	2	3	0.000154314	0.467357	-0.417503	INFINITY	553.433	1354.57	0.0021	4.6	33.136	0.000466667	0.0012	UROBE1963355_EIv1.0_0115460	0.051692	0.063091	59
allind	UROBE1963355_EIv1.0_0115470	0	1	UROBE1963355_EIv1.0_0115470.1	Low	predicted_gene	Unknown protein	None	None	84	131	0	1	0	0.473282	NA	NoPolyM	NA	NA	NA	NA	NA	NA	NA	UROBE1963355_EIv1.0_0115470	0.11123	0.22842	22
allind	UROBE1963355_EIv1.0_0115480	0	1	UROBE1963355_EIv1.0_0115480.1	High	protein_coding_gene	60S ribosomal protein L29	IPR002673 (Ribosomal protein L29e)	GO:0003735, GO:0005840, GO:0006412	84	240	1	2	9.92063e-05	0.529117	-1.04726	StoPolyM	NA	NA	NA	NA	NA	NA	NA	UROBE1963355_EIv1.0_0115480	0.034076	0.03139	51
allind	UROBE1963355_EIv1.0_0115490	0	5	UROBE1963355_EIv1.0_0115490.1	High	protein_coding_gene	Unknown protein	None	None	84	525	0	1	0	0.472381	NA	NoPolyM	NA	NA	NA	NA	NA	NA	NA	UROBE1963355_EIv1.0_0115490	0.071296	0.21193	25
allind	UROBE1963355_EIv1.0_0115500	0	2	UROBE1963355_EIv1.0_0115500.1	High	transposable_element_gene	Retrotran_gag_3 domain-containing protein	None	None	84	168	0	1	0	0.380952	NA	NoPolyM	NA	NA	NA	NA	NA	NA	NA	UROBE1963355_EIv1.0_0115500	0.08606	0.10339	37
allind	UROBE1963355_EIv1.0_0115510	1	1	UROBE1963355_EIv1.0_0115510.1	Low	protein_coding_gene	Unknown protein	None	None	84	411	0	1	0	0.447688	NA	NoPolyM	NA	NA	NA	NA	NA	NA	NA	UROBE1963355_EIv1.0_0115510	0.10687	0.14136	39
allind	UROBE1963355_EIv1.0_0115520	0	2	UROBE1963355_EIv1.0_0115520.1	High	transposable_element_gene	Integrase catalytic domain-containing protein	None	None	84	264	7	7	0.00609255	0.417253	0.360034	INFINITY	77.4524	183.548	0.0433	3.3162	14.6443	0.0123286	0.0193524	UROBE1963355_EIv1.0_0115520	0.013081	0.0052993	55
allind	UROBE1963355_EIv1.0_0115530	0	1	UROBE1963355_EIv1.0_0115530.1	High	protein_coding_gene	Snf2 family helicase atpase	IPR000330 (SNF2-related, N-terminal domain), IPR001650 (Helicase, C-terminal), IPR027417 (P-loop containing nucleoside triphosphate hydrolase)	GO:0004386, GO:0005524	84	2916	0	1	0	0.493827	NA	NoPolyM	NA	NA	NA	NA	NA	NA	NA	UROBE1963355_EIv1.0_0115530	0.11116	0.27393	12
allind	UROBE1963355_EIv1.0_0115540	0	1	UROBE1963355_EIv1.0_0115540.1	High	protein_coding_gene	Unknown protein	None	None	84	3642	2	4	0.000277489	0.447828	2.42996	INFINITY	1070.57	2568.43	0.00106667	4.6	99	0.000533333	0	UROBE1963355_EIv1.0_0115540	0.18672	0.27678	31
allind	UROBE1963355_EIv1.0_0115550	0	1	UROBE1963355_EIv1.0_0115550.1	High	transposable_element_gene	Integrase catalytic domain-containing protein	None	GO:0000943, GO:0003676, GO:0015074	84	660	1	2	0.000171682	0.477183	-0.515026	INFINITY	186	471	0.0046	4.6	99	0.0021	0	UROBE1963355_EIv1.0_0115550	0.21225	0.40935	23
allind	UROBE1963355_EIv1.0_0115560	0	1	UROBE1963355_EIv1.0_0115560.1	Low	transposable_element_gene	Unknown protein	None	None	84	270	0	1	0	0.488889	NA	NoPolyM	NA	NA	NA	NA	NA	NA	NA	UROBE1963355_EIv1.0_0115560	0.2765	0.53436	15
allind	UROBE1963355_EIv1.0_0115570	0	2	UROBE1963355_EIv1.0_0115570.1	High	transposable_element_gene	Integrase catalytic domain-containing protein	None	GO:0000943, GO:0003676, GO:0015074	84	408	0	1	0	0.431373	NA	NoPolyM	NA	NA	NA	NA	NA	NA	NA	UROBE1963355_EIv1.0_0115570	0.28649	0.54441	14
allind	UROBE1963355_EIv1.0_0115580	1	1	UROBE1963355_EIv1.0_0115580.1	Low	protein_coding_gene	Unknown protein	None	None	84	342	0	1	0	0.654971	NA	NoPolyM	NA	NA	NA	NA	NA	NA	NA	UROBE1963355_EIv1.0_0115580	0.13664	0.17541	29
allind	UROBE1963355_EIv1.0_0115590	0	1	UROBE1963355_EIv1.0_0115590.1	High	transposable_element_gene	Integrase catalytic domain-containing protein	None	None	84	438	1	2	0.000107409	0.527397	-0.909084	INFINITY	133.9	301.1	0.0069	4.6	99	0.0033	0	UROBE1963355_EIv1.0_0115590	0.061324	0.049324	11
allind	UROBE1963355_EIv1.0_0115600	0	1	UROBE1963355_EIv1.0_0115600.1	Low	transposable_element_gene	Unknown protein	None	None	84	174	0	1	0	0.637931	NA	NoPolyM	NA	NA	NA	NA	NA	NA	NA	UROBE1963355_EIv1.0_0115600	0.13343	0.25769	10
allind	UROBE1963355_EIv1.0_0115610	0	1	UROBE1963355_EIv1.0_0115610.1	High	transposable_element_gene	Integrase catalytic domain-containing protein	None	GO:0000943, GO:0003676, GO:0015074	84	987	0	1	0	0.45998	NA	NoPolyM	NA	NA	NA	NA	NA	NA	NA	UROBE1963355_EIv1.0_0115610	0.12933	0.18837	30
allind	UROBE1963355_EIv1.0_0115620	0	1	UROBE1963355_EIv1.0_0115620.1	High	protein_coding_gene	Zn(2)-C6 fungal-type domain-containing protein	IPR000014 (PAS domain), IPR001138 (Zn(2)-C6 fungal-type DNA-binding domain)	None	84	1518	0	1	0	0.459157	NA	NoPolyM	NA	NA	NA	NA	NA	NA	NA	UROBE1963355_EIv1.0_0115620	0.092928	0.15716	26
allind	UROBE1963355_EIv1.0_0115630	0	2	UROBE1963355_EIv1.0_0115630.1	High	protein_coding_gene	CBF domain-containing protein	IPR005612 (CCAAT-binding factor), IPR016024 (Armadillo-type fold)	GO:0042254	84	2823	0	1	0	0.477506	NA	NoPolyM	NA	NA	NA	NA	NA	NA	NA	UROBE1963355_EIv1.0_0115630	0.04588	0.045444	55
allind	UROBE1963355_EIv1.0_0115640	0	1	UROBE1963355_EIv1.0_0115640.1	Low	protein_coding_gene	Unknown protein	None	None	84	321	1	2	7.4173e-05	0.554554	-1.04726	INFINITY	97	221	0.0095	4.6	99	0.0045	0	UROBE1963355_EIv1.0_0115640	0.015988	0.059129	28
allind	UROBE1963355_EIv1.0_0115650	0	3	UROBE1963355_EIv1.0_0115650.1	High	protein_coding_gene	Non-specific serine/threonine protein kinase	IPR011009 (Protein kinase-like domain), IPR028375 (KA1 domain/Ssp2, C-terminal)	GO:0000166, GO:0004672, GO:0004674, GO:0005524, GO:0006468, GO:0016301, GO:0016310, GO:0016740	84	2094	10	6	0.000267135	0.469903	-1.88924	INFINITY	601.28	1489.72	0.00712	4.6	6.68891	0.000633333	0.00670667	UROBE1963355_EIv1.0_0115650	0.015987	0.05956	30
allind	UROBE1963355_EIv1.0_0115660	0	1	UROBE1963355_EIv1.0_0115660.1	Low	transposable_element_gene	Unknown protein	None	None	84	333	0	1	0	0.435435	NA	NoPolyM	NA	NA	NA	NA	NA	NA	NA	UROBE1963355_EIv1.0_0115660	0.12783	0.31654	27
allind	UROBE1963355_EIv1.0_0115670	0	1	UROBE1963355_EIv1.0_0115670.1	High	transposable_element_gene	Integrase catalytic domain-containing protein	None	GO:0000943, GO:0003676, GO:0015074	84	834	0	1	0	0.502398	NA	NoPolyM	NA	NA	NA	NA	NA	NA	NA	UROBE1963355_EIv1.0_0115670	0.085903	0.3422	19
allind	UROBE1963355_EIv1.0_0115680	0	2	UROBE1963355_EIv1.0_0115680.1	Low	predicted_gene	Unknown protein	None	None	84	183	0	1	0	0.508197	NA	NoPolyM	NA	NA	NA	NA	NA	NA	NA	UROBE1963355_EIv1.0_0115680	0.075301	0.16317	9
allind	UROBE1963355_EIv1.0_0115690	0	1	UROBE1963355_EIv1.0_0115690.1	High	protein_coding_gene	Ras guanine-nucleotide exchange protein	IPR000651 (Ras-like guanine nucleotide exchange factor, N-terminal), IPR001452 (SH3 domain), IPR001895 (Ras guanine-nucleotide exchange factors catalytic domain), IPR023578 (Ras guanine nucleotide exchange factor domain)	GO:0005085, GO:0007264	84	3480	2	3	9.25706e-05	0.516903	-0.309082	INFINITY	1046.57	2430.43	0.00116667	4.6	33.1435	0.000266667	0.000666667	UROBE1963355_EIv1.0_0115690	0.040937	0.15316	31
allind	UROBE1963355_EIv1.0_0115700	0	1	UROBE1963355_EIv1.0_0115700.1	Low	transposable_element_gene	Unknown protein	None	None	84	294	0	1	0	0.527211	NA	NoPolyM	NA	NA	NA	NA	NA	NA	NA	UROBE1963355_EIv1.0_0115700	0.025481	0.11026	27
allind	UROBE1963355_EIv1.0_0115710	0	1	UROBE1963355_EIv1.0_0115710.1	High	transposable_element_gene	C2H2-type zinc finger transcription factor	IPR006912 (Harbinger transposase-derived protein)	GO:0003676, GO:0016788	78	189	0	1	0	0.455026	NA	NoPolyM	NA	NA	NA	NA	NA	NA	NA	UROBE1963355_EIv1.0_0115710	0.060571	0.16205	6
allind	UROBE1963355_EIv1.0_0115720	0	1	UROBE1963355_EIv1.0_0115720.1	High	transposable_element_gene	Integrase catalytic domain-containing protein	IPR012337 (Ribonuclease H-like domain)	GO:0000943, GO:0003676, GO:0015074	82	357	0	1	0	0.521008	NA	NoPolyM	NA	NA	NA	NA	NA	NA	NA	UROBE1963355_EIv1.0_0115720	-0.0008625	0.0015945	59
allind	UROBE1963355_EIv1.0_0115730	0	1	UROBE1963355_EIv1.0_0115730.1	Low	transposable_element_gene	Integrase catalytic domain-containing protein	None	GO:0000943, GO:0003676, GO:0015074	82	525	0	1	0	0.497143	NA	NoPolyM	NA	NA	NA	NA	NA	NA	NA	UROBE1963355_EIv1.0_0115730	-0.0016797	0.0015434	58
allind	UROBE1963355_EIv1.0_0115740	0	1	UROBE1963355_EIv1.0_0115740.1	Low	protein_coding_gene	CCHC-type domain-containing protein	None	None	82	405	0	1	0	0.451852	NA	NoPolyM	NA	NA	NA	NA	NA	NA	NA	UROBE1963355_EIv1.0_0115740	-0.00052367	0.0016728	56
allind	UROBE1963355_EIv1.0_0115750	0	1	UROBE1963355_EIv1.0_0115750.1	High	transposable_element_gene	CCHC-type domain-containing protein	None	None	84	516	0	1	0	0.459302	NA	NoPolyM	NA	NA	NA	NA	NA	NA	NA	UROBE1963355_EIv1.0_0115750	0.13668	0.46941	34
allind	UROBE1963355_EIv1.0_0115760	0	1	UROBE1963355_EIv1.0_0115760.1	Low	transposable_element_gene	Unknown protein	None	None	84	384	7	7	0.00300383	0.388362	-0.42366	INFINITY	106.248	274.752	0.0226762	4.4908	33.6297	0.00777143	0.00700476	UROBE1963355_EIv1.0_0115760	0.061498	0.12019	51
allind	UROBE1963355_EIv1.0_0115770	1	1	UROBE1963355_EIv1.0_0115770.1	Low	predicted_gene	Unknown protein	None	None	84	188	1	2	0.000126646	0.505382	-1.04726	INFINITY	61.1	121.9	0.0165	4.6	99	0.0083	0	UROBE1963355_EIv1.0_0115770	0.14114	0.46251	13
allind	UROBE1963355_EIv1.0_0115780	0	2	UROBE1963355_EIv1.0_0115780.1	High	protein_coding_gene	Nuclear fusion protein, KAR5	IPR007292 (Nuclear fusion protein, KAR5)	GO:0000742, GO:0048288	84	1992	1	2	2.36171e-05	0.459349	-0.909084	INFINITY	587	1402	0.0015	4.6	99	0.0007	0	UROBE1963355_EIv1.0_0115780	0.086429	0.33792	25
allind	UROBE1963355_EIv1.0_0115790	0	1	UROBE1963355_EIv1.0_0115790.1	Low	transposable_element_gene	Unknown protein	None	None	84	207	1	2	0.000115022	0.468656	-1.04726	PolyM	58.9	145.1	0.0149	4.6	0	0	0.0172	UROBE1963355_EIv1.0_0115790	0.094784	0.22504	37
allind	UROBE1963355_EIv1.0_0115800	0	2	UROBE1963355_EIv1.0_0115800.1	Low	transposable_element_gene	Reverse transcriptase domain-containing protein	None	None	84	432	0	1	0	0.506944	NA	NoPolyM	NA	NA	NA	NA	NA	NA	NA	UROBE1963355_EIv1.0_0115800	0.045061	0.095643	22
allind	UROBE1963355_EIv1.0_0115810	0	2	UROBE1963355_EIv1.0_0115810.1	High	protein_coding_gene	Related to PKR1 - V-ATPase Assembly Factor	IPR013945 (V-type ATPase assembly factor Pkr1)	None	84	342	0	1	0	0.48538	NA	NoPolyM	NA	NA	NA	NA	NA	NA	NA	UROBE1963355_EIv1.0_0115810	0.086748	0.25767	18
allind	UROBE1963355_EIv1.0_0115820	0	2	UROBE1963355_EIv1.0_0115820.1	High	protein_coding_gene	DNA replication complex GINS protein PSF3	IPR010492 (GINS complex, subunit Psf3), IPR021151 (GINS subunit, domain A)	None	84	603	0	1	0	0.446103	NA	NoPolyM	NA	NA	NA	NA	NA	NA	NA	UROBE1963355_EIv1.0_0115820	0.048913	0.14919	16
allind	UROBE1963355_EIv1.0_0115830	0	1	UROBE1963355_EIv1.0_0115830.1	High	protein_coding_gene	Pescadillo homolog	IPR001357 (BRCT domain), IPR010613 (Pescadillo)	GO:0000463, GO:0000466, GO:0005634, GO:0005654, GO:0005730, GO:0006364, GO:0030687, GO:0042254, GO:0042273, GO:0043021	84	1866	1	2	1.27597e-05	0.484465	-1.04726	INFINITY	573.3	1289.7	0.0016	4.6	99	0.0008	0	UROBE1963355_EIv1.0_0115830	0.043988	0.14352	18
allind	UROBE1963355_EIv1.0_0115840	0	1	UROBE1963355_EIv1.0_0115840.1	High	protein_coding_gene	Prenylcys_lyase domain-containing protein	IPR017046 (Prenylcysteine oxidase), IPR023753 (FAD/NAD(P)-binding domain)	GO:0001735, GO:0016670, GO:0030328, GO:0055114	84	1608	1	2	1.48069e-05	0.479485	-1.04726	INFINITY	468.3	1136.7	0.0019	4.6	99	0.0009	0	UROBE1963355_EIv1.0_0115840	0.19567	0.28654	19
allind	UROBE1963355_EIv1.0_0115850	0	2	UROBE1963355_EIv1.0_0115850.1	High	protein_coding_gene	CYTOSOL_AP domain-containing protein	IPR011356 (Peptidase M17, leucine aminopeptidase/peptidase B)	GO:0004177, GO:0005737, GO:0006508, GO:0008235, GO:0019538, GO:0030145	84	1623	0	1	0	0.542206	NA	NoPolyM	NA	NA	NA	NA	NA	NA	NA	UROBE1963355_EIv1.0_0115850	0.096301	0.3046	10
allind	UROBE1963355_EIv1.0_0115860	0	3	UROBE1963355_EIv1.0_0115860.1	High	protein_coding_gene	Unknown protein	None	None	84	3870	0	1	0	0.537726	NA	NoPolyM	NA	NA	NA	NA	NA	NA	NA	UROBE1963355_EIv1.0_0115860	0.054094	0.33887	8
allind	UROBE1963355_EIv1.0_0115870	0	1	UROBE1963355_EIv1.0_0115870.1	Low	protein_coding_gene	Unknown protein	None	None	84	333	0	1	0	0.375375	NA	NoPolyM	NA	NA	NA	NA	NA	NA	NA	UROBE1963355_EIv1.0_0115870	0.25285	0.61536	20
allind	UROBE1963355_EIv1.0_0115880	0	1	UROBE1963355_EIv1.0_0115880.1	High	protein_coding_gene	Autophagy protein	None	None	84	1098	2	3	8.56928e-05	0.390667	-1.21639	INFINITY	286.6	808.4	0.00363333	3.6549	99	0.00163333	0	UROBE1963355_EIv1.0_0115880	0.24942	0.60246	21
allind	UROBE1963355_EIv1.0_0115890	1	1	UROBE1963355_EIv1.0_0115890.1	High	protein_coding_gene	Unknown protein	None	None	84	573	0	1	0	0.465969	NA	NoPolyM	NA	NA	NA	NA	NA	NA	NA	UROBE1963355_EIv1.0_0115890	0.33004	0.65608	12
allind	UROBE1963355_EIv1.0_0115900	0	1	UROBE1963355_EIv1.0_0115900.1	High	protein_coding_gene	Glycosyltransferase family 32 protein	IPR007577 (Glycosyltransferase, DXD sugar-binding motif), IPR029044 (Nucleotide-diphospho-sugar transferases)	GO:0016740	84	693	0	1	0	0.510822	NA	NoPolyM	NA	NA	NA	NA	NA	NA	NA	UROBE1963355_EIv1.0_0115900	0.11275	0.25698	19
allind	UROBE1963355_EIv1.0_0115910	0	1	UROBE1963355_EIv1.0_0115910.1	Low	transposable_element_gene	Unknown protein	None	None	84	168	0	1	0	0.488095	NA	NoPolyM	NA	NA	NA	NA	NA	NA	NA	UROBE1963355_EIv1.0_0115910	0.16631	0.44847	23
allind	UROBE1963355_EIv1.0_0115920	0	1	UROBE1963355_EIv1.0_0115920.1	High	transposable_element_gene	Integrase catalytic domain-containing protein	IPR012337 (Ribonuclease H-like domain), IPR013103 (Reverse transcriptase, RNA-dependent DNA polymerase)	GO:0000943, GO:0003676, GO:0015074	84	1389	2	3	0.000390743	0.469111	0.568553	INFINITY	408.867	977.133	0.0029	4.6	33.1393	0.000666667	0.00163333	UROBE1963355_EIv1.0_0115920	0.20585	0.49089	28
allind	UROBE1963355_EIv1.0_0115930	0	1	UROBE1963355_EIv1.0_0115930.1	High	protein_coding_gene	Integrase catalytic domain-containing protein	None	GO:0000943, GO:0003676, GO:0015074	84	879	0	1	0	0.493743	NA	NoPolyM	NA	NA	NA	NA	NA	NA	NA	UROBE1963355_EIv1.0_0115930	0.17697	0.44619	28
allind	UROBE1963355_EIv1.0_0115940	0	1	UROBE1963355_EIv1.0_0115940.1	High	transposable_element_gene	DDE Tnp4 domain-containing protein	IPR027806 (Harbinger transposase-derived nuclease domain)	None	84	858	0	1	0	0.491841	NA	NoPolyM	NA	NA	NA	NA	NA	NA	NA	UROBE1963355_EIv1.0_0115940	0.052837	0.08886	16
allind	UROBE1963355_EIv1.0_0115950	0	1	UROBE1963355_EIv1.0_0115950.1	High	protein_coding_gene	Unplaced genomic scaffold scaffold_2527, whole genome shotgun sequence	None	None	84	1221	2	3	5.80302e-05	0.517628	-1.30883	INFINITY	365.533	852.467	0.0033	3.7449	99	0.0016	0	UROBE1963355_EIv1.0_0115950	0.047353	0.08349	8
allind	UROBE1963355_EIv1.0_0115960	0	2	UROBE1963355_EIv1.0_0115960.1	High	protein_coding_gene	Unplaced genomic scaffold SPHSTscaffold_95, whole genome shotgun sequence	IPR008657 (Jumping translocation breakpoint)	GO:0016020, GO:0016021	84	729	0	1	0	0.548697	NA	NoPolyM	NA	NA	NA	NA	NA	NA	NA	UROBE1963355_EIv1.0_0115960	0.28005	0.43342	16
allind	UROBE1963355_EIv1.0_0115970	0	2	UROBE1963355_EIv1.0_0115970.1	Low	predicted_gene	Unknown protein	None	None	84	207	0	1	0	0.458937	NA	NoPolyM	NA	NA	NA	NA	NA	NA	NA	UROBE1963355_EIv1.0_0115970	0.22536	0.43968	10
allind	UROBE1963355_EIv1.0_0115980	0	1	UROBE1963355_EIv1.0_0115980.1	High	protein_coding_gene	PINc domain-containing protein	IPR002716 (PIN domain)	None	84	1251	1	2	0.000371476	0.466826	1.57468	INFINITY	388.5	859.5	0.0024	4.6	99	0.0012	0	UROBE1963355_EIv1.0_0115980	0.13464	0.24173	20
allind	UROBE1963355_EIv1.0_0115990	0	1	UROBE1963355_EIv1.0_0115990.1	High	protein_coding_gene	Ribosome biogenesis protein YTM1	IPR012972 (NLE), IPR015943 (WD40/YVTN repeat-like-containing domain), IPR020472 (G-protein beta WD-40 repeat)	GO:0000463, GO:0000466, GO:0005634, GO:0005654, GO:0005730, GO:0006364, GO:0030687, GO:0042254, GO:0042273, GO:0043021	84	1461	1	2	0.000145296	0.458508	0.073503	PolyM	453	1005	0.0021	4.6	0	0	0.0022	UROBE1963355_EIv1.0_0115990	0.025893	0.021152	41
allind	UROBE1963355_EIv1.0_0116000	0	1	UROBE1963355_EIv1.0_0116000.1	High	protein_coding_gene	WHIM1 domain-containing protein	IPR028942 (WHIM1 domain)	None	84	2184	0	1	0	0.467491	NA	NoPolyM	NA	NA	NA	NA	NA	NA	NA	UROBE1963355_EIv1.0_0116000	0.027857	0.018014	39
allind	UROBE1963355_EIv1.0_0116010	0	1	UROBE1963355_EIv1.0_0116010.1	Low	predicted_gene	Unknown protein	None	None	84	366	0	1	0	0.502732	NA	NoPolyM	NA	NA	NA	NA	NA	NA	NA	UROBE1963355_EIv1.0_0116010	0.14535	0.21725	8
allind	UROBE1963355_EIv1.0_0116020	0	2	UROBE1963355_EIv1.0_0116020.1	High	protein_coding_gene	Unknown protein	None	None	84	2061	2	3	0.000147954	0.527818	-0.377558	INFINITY	660.8	1397.2	0.00196667	4.6	33.1576	0.000466667	0.001	UROBE1963355_EIv1.0_0116020	0.057505	0.32454	28
allind	UROBE1963355_EIv1.0_0116030	0	1	UROBE1963355_EIv1.0_0116030.1	High	transposable_element_gene	Integrase catalytic domain-containing protein	None	GO:0000943, GO:0003676, GO:0015074	84	354	1	2	6.72585e-05	0.449153	-1.04726	INFINITY	98.6	252.4	0.0086	4.6	99	0.004	0	UROBE1963355_EIv1.0_0116030	0.021395	0.28224	33
allind	UROBE1963355_EIv1.0_0116040	0	2	UROBE1963355_EIv1.0_0116040.1	High	protein_coding_gene	Unknown protein	None	None	84	2076	1	2	2.26615e-05	0.494208	-0.909084	INFINITY	631.6	1441.4	0.0014	4.6	99	0.0007	0	UROBE1963355_EIv1.0_0116040	0.10628	0.40044	15
allind	UROBE1963355_EIv1.0_0116050	0	1	UROBE1963355_EIv1.0_0116050.1	High	transposable_element_gene	Integrase catalytic domain-containing protein	None	GO:0000943, GO:0003676, GO:0015074	84	636	1	2	0.000596727	0.452437	1.06803	PolyM	187.2	445.8	0.0048	4.6	0	0	0.0054	UROBE1963355_EIv1.0_0116050	0.14332	0.45832	27
allind	UROBE1963355_EIv1.0_0116060	0	1	UROBE1963355_EIv1.0_0116060.1	High	transposable_element_gene	Retrotrans_gag domain-containing protein	IPR005162 (Retrotransposon gag domain)	None	84	366	0	1	0	0.497268	NA	NoPolyM	NA	NA	NA	NA	NA	NA	NA	UROBE1963355_EIv1.0_0116060	0.18586	0.50212	6
allind	UROBE1963355_EIv1.0_0116070	0	1	UROBE1963355_EIv1.0_0116070.1	High	protein_coding_gene	Fatty acid synthase subunit beta	IPR003965 (Fatty acid synthase), IPR013785 (Aldolase-type TIM barrel), IPR016035 (Acyl transferase/acyl hydrolase/lysophospholipase)	GO:0003824, GO:0004312, GO:0004318, GO:0005835, GO:0006633, GO:0016740, GO:0055114	84	3867	2	3	5.62299e-05	0.541998	-0.725645	INFINITY	1147.27	2716.73	0.00106667	4.6	33.1407	0.000266667	0.0006	UROBE1963355_EIv1.0_0116070	0.021768	0.021094	33
allind	UROBE1963355_EIv1.0_0116080	0	1	UROBE1963355_EIv1.0_0116080.1	Low	protein_coding_gene	Unknown protein	None	None	84	414	0	1	0	0.536232	NA	NoPolyM	NA	NA	NA	NA	NA	NA	NA	UROBE1963355_EIv1.0_0116080	0.028586	0.051047	9
allind	UROBE1963355_EIv1.0_0116090	0	1	UROBE1963355_EIv1.0_0116090.1	High	protein_coding_gene	ATP synthase subunit f, mitochondrial	IPR019727 (ATP synthase, F0 complex, subunit F, mitochondria, fungi)	GO:0000276, GO:0015986	84	300	0	1	0	0.523333	NA	NoPolyM	NA	NA	NA	NA	NA	NA	NA	UROBE1963355_EIv1.0_0116090	0.13796	0.38728	9
allind	UROBE1963355_EIv1.0_0116100	0	1	UROBE1963355_EIv1.0_0116100.1	High	protein_coding_gene	Pre-mRNA-splicing factor	IPR000571 (Zinc finger, CCCH-type), IPR012677 (Nucleotide-binding alpha-beta plait domain), IPR032297 (Torus domain)	None	84	1146	1	2	9.88747e-05	0.511344	-0.515026	PolyM	355	788	0.0026	4.6	0	0	0.0028	UROBE1963355_EIv1.0_0116100	0.069907	0.1153	27
allind	UROBE1963355_EIv1.0_0116110	0	1	UROBE1963355_EIv1.0_0116110.1	High	transposable_element_gene	Integrase catalytic domain-containing protein	IPR012337 (Ribonuclease H-like domain), IPR025724 (GAG-pre-integrase domain)	GO:0000943, GO:0003676, GO:0015074	84	2073	5	5	0.000369198	0.447149	-0.514078	INFINITY	563.57	1506.43	0.00321	3.258	20.1178	0.0008	0.0018	UROBE1963355_EIv1.0_0116110	0.18959	0.33608	34
allind	UROBE1963355_EIv1.0_0116120	0	5	UROBE1963355_EIv1.0_0116120.1	High	transposable_element_gene	Integrase catalytic domain-containing protein	None	GO:0000943, GO:0003676, GO:0015074	84	669	3	4	0.000915471	0.472471	0.039242	INFINITY	192.633	473.367	0.00751667	4.6	49.7029	0.00245	0.0026	UROBE1963355_EIv1.0_0116120	0.26218	0.35653	15
allind	UROBE1963355_EIv1.0_0116130	0	1	UROBE1963355_EIv1.0_0116130.1	High	transposable_element_gene	Integrase catalytic domain-containing protein	None	GO:0000943, GO:0003676, GO:0015074	84	591	1	2	0.000475676	0.437958	0.482915	INFINITY	169.4	418.6	0.0051	4.6	99	0.0024	0	UROBE1963355_EIv1.0_0116130	0.15937	0.27968	34
allind	UROBE1963355_EIv1.0_0116140	0	1	UROBE1963355_EIv1.0_0116140.1	Low	transposable_element_gene	Unknown protein	None	None	84	327	0	1	0	0.370031	NA	NoPolyM	NA	NA	NA	NA	NA	NA	NA	UROBE1963355_EIv1.0_0116140	0.092962	0.45454	8
allind	UROBE1963355_EIv1.0_0116150	0	2	UROBE1963355_EIv1.0_0116150.1	High	protein_coding_gene	Abscisic acid G-protein coupled receptor-domain-containing protein	IPR015672 (The Golgi pH regulator/GPCR-type G protein), IPR025969 (Abscisic acid G-protein coupled receptor-like domain)	GO:0016020, GO:0016021	84	1602	0	1	0	0.53995	NA	NoPolyM	NA	NA	NA	NA	NA	NA	NA	UROBE1963355_EIv1.0_0116150	0.072614	0.16074	12
allind	UROBE1963355_EIv1.0_0116160	0	2	UROBE1963355_EIv1.0_0116160.1	High	protein_coding_gene	Rho-GAP domain-containing protein	IPR001060 (FCH domain), IPR008936 (Rho GTPase activation protein)	GO:0005096, GO:0007165, GO:0043547	84	2214	0	1	0	0.485095	NA	NoPolyM	NA	NA	NA	NA	NA	NA	NA	UROBE1963355_EIv1.0_0116160	0.19174	0.22961	12
allind	UROBE1963355_EIv1.0_0116170	0	1	UROBE1963355_EIv1.0_0116170.1	High	protein_coding_gene	HCP-like protein	IPR011990 (Tetratricopeptide-like helical domain)	None	84	1380	1	2	3.40908e-05	0.460887	-0.909084	INFINITY	413.1	963.9	0.0022	4.6	99	0.001	0	UROBE1963355_EIv1.0_0116170	0.12905	0.33959	14
allind	UROBE1963355_EIv1.0_0116180	0	1	UROBE1963355_EIv1.0_0116180.1	High	protein_coding_gene	Altered inheritance of mitochondria protein 41	IPR003789 (Aspartyl/glutamyl-tRNA amidotransferase subunit B-related), IPR023168 (Aspartyl/glutamyl-tRNA(Asn/Gln) amidotransferase subunit B, C-terminal)	GO:0016884	84	684	0	1	0	0.426901	NA	NoPolyM	NA	NA	NA	NA	NA	NA	NA	UROBE1963355_EIv1.0_0116180	0.16059	0.38138	13
allind	UROBE1963355_EIv1.0_0116190	0	2	UROBE1963355_EIv1.0_0116190.1	Low	protein_coding_gene	Unknown protein	None	None	84	276	2	2	0.000340908	0.42745	-1.21639	PolyM	69.7	203.3	0.0221	4.6	1.0281	0.0074	0.0072	UROBE1963355_EIv1.0_0116190	0.15142	0.3241	13
allind	UROBE1963355_EIv1.0_0116200	0	1	UROBE1963355_EIv1.0_0116200.1	High	transposable_element_gene	Integrase catalytic domain-containing protein	None	GO:0000943, GO:0003676, GO:0015074	84	351	0	1	0	0.507123	NA	NoPolyM	NA	NA	NA	NA	NA	NA	NA	UROBE1963355_EIv1.0_0116200	0.10651	0.29509	15
allind	UROBE1963355_EIv1.0_0116210	0	1	UROBE1963355_EIv1.0_0116210.1	High	transposable_element_gene	Integrase catalytic domain-containing protein	None	GO:0000943, GO:0003676, GO:0015074	84	735	0	1	0	0.440816	NA	NoPolyM	NA	NA	NA	NA	NA	NA	NA	UROBE1963355_EIv1.0_0116210	0.077622	0.097269	32
allind	UROBE1963355_EIv1.0_0116220	0	3	UROBE1963355_EIv1.0_0116220.1	High	protein_coding_gene	Protein kinase domain-containing protein	IPR000961 (AGC-kinase, C-terminal), IPR011009 (Protein kinase-like domain)	GO:0004672, GO:0005524, GO:0006468	84	2880	5	3	0.000113151	0.530576	-1.47857	INFINITY	804.7	2072.3	0.00346667	2.6653	33.0322	0.000333333	0.00333333	UROBE1963355_EIv1.0_0116220	0.034941	0.082719	73
allind	UROBE1963355_EIv1.0_0116230	0	1	UROBE1963355_EIv1.0_0116230.1	Low	predicted_gene	Unknown protein	None	None	84	225	1	2	0.00010582	0.546614	-1.04726	StoPolyM	NA	NA	NA	NA	NA	NA	NA	UROBE1963355_EIv1.0_0116230	-0.0024637	-0.0024048	36
allind	UROBE1963355_EIv1.0_0116240	0	1	UROBE1963355_EIv1.0_0116240.1	High	protein_coding_gene	DPBB_1 domain-containing protein	IPR009009 (RlpA-like protein, double-psi beta-barrel domain)	None	84	1155	0	1	0	0.534199	NA	NoPolyM	NA	NA	NA	NA	NA	NA	NA	UROBE1963355_EIv1.0_0116240	0.084652	0.17845	5
allind	UROBE1963355_EIv1.0_0116250	0	2	UROBE1963355_EIv1.0_0116250.1	High	protein_coding_gene	CULLIN_2 domain-containing protein	IPR015915 (Kelch-type beta propeller)	None	84	2964	1	2	1.58722e-05	0.512154	-0.909084	INFINITY	902.5	2058.5	0.001	4.6	99	0.0005	0	UROBE1963355_EIv1.0_0116250	0.044747	0.061021	10
allind	UROBE1963355_EIv1.0_0116260	0	3	UROBE1963355_EIv1.0_0116260.1	High	protein_coding_gene	Cullin-domain-containing protein	IPR001373 (Cullin, N-terminal), IPR011991 (Winged helix-turn-helix DNA-binding domain), IPR019559 (Cullin protein, neddylation domain)	GO:0006511, GO:0031625	84	2316	0	1	0	0.454663	NA	NoPolyM	NA	NA	NA	NA	NA	NA	NA	UROBE1963355_EIv1.0_0116260	0.049812	0.069244	12
allind	UROBE1963355_EIv1.0_0116270	0	1	UROBE1963355_EIv1.0_0116270.1	High	protein_coding_gene	Chromatin modification-related protein	IPR013083 (Zinc finger, RING/FYVE/PHD-type), IPR024610 (Inhibitor of growth protein, N-terminal histone-binding), IPR028651 (ING family)	GO:0005634, GO:0006325, GO:0035064, GO:0046872	84	4680	4	5	3.02798e-05	0.49594	-1.68294	INFINITY	1419.15	3257.85	0.00102	4.6	99	0.00048	0	UROBE1963355_EIv1.0_0116270	0.1141	0.47308	10
allind	UROBE1963355_EIv1.0_0116280	0	1	UROBE1963355_EIv1.0_0116280.1	High	protein_coding_gene	AP-3 complex subunit beta	IPR016024 (Armadillo-type fold), IPR026739 (AP complex subunit beta)	None	84	2766	1	2	0.000128082	0.456255	0.917915	INFINITY	848.4	1914.6	0.0011	4.6	99	0.0005	0	UROBE1963355_EIv1.0_0116280	0.034404	0.048675	34
allind	UROBE1963355_EIv1.0_0116290	0	1	UROBE1963355_EIv1.0_0116290.1	High	transposable_element_gene	Reverse transcriptase Ty1/copia-type domain-containing protein	IPR013103 (Reverse transcriptase, RNA-dependent DNA polymerase)	GO:0000943	84	843	0	1	0	0.478055	NA	NoPolyM	NA	NA	NA	NA	NA	NA	NA	UROBE1963355_EIv1.0_0116290	0.064597	0.068565	4
allind	UROBE1963355_EIv1.0_0116300	0	1	UROBE1963355_EIv1.0_0116300.1	Low	transposable_element_gene	Integrase catalytic domain-containing protein	None	GO:0000943, GO:0003676, GO:0015074	84	259	0	1	0	0.444015	NA	NoPolyM	NA	NA	NA	NA	NA	NA	NA	UROBE1963355_EIv1.0_0116300	0.016315	-0.0052248	13
allind	UROBE1963355_EIv1.0_0116310	0	1	UROBE1963355_EIv1.0_0116310.1	High	protein_coding_gene	Peptidase S53 domain-containing protein	IPR000209 (Peptidase S8/S53 domain), IPR009020 (Proteinase propeptide inhibitor)	GO:0004252, GO:0006508, GO:0008233, GO:0008236, GO:0016787, GO:0046872	84	1962	0	1	0	0.4684	NA	NoPolyM	NA	NA	NA	NA	NA	NA	NA	UROBE1963355_EIv1.0_0116310	0.18374	0.39357	18
allind	UROBE1963355_EIv1.0_0116320	0	1	UROBE1963355_EIv1.0_0116320.1	Low	protein_coding_gene	Unknown protein	None	None	84	294	0	1	0	0.557823	NA	NoPolyM	NA	NA	NA	NA	NA	NA	NA	UROBE1963355_EIv1.0_0116320	0.20802	0.47933	11
allind	UROBE1963355_EIv1.0_0116330	0	5	UROBE1963355_EIv1.0_0116330.1	High	protein_coding_gene	Peptidase S53 domain-containing protein	IPR000209 (Peptidase S8/S53 domain), IPR009020 (Proteinase propeptide inhibitor)	GO:0004252, GO:0006508, GO:0008233, GO:0008236, GO:0016787, GO:0046872	84	1878	1	2	0.000267004	0.48698	1.79303	INFINITY	554.6	1320.4	0.0016	4.6	99	0.0008	0	UROBE1963355_EIv1.0_0116330	0.2234	0.4896	16
allind	UROBE1963355_EIv1.0_0116340	0	1	UROBE1963355_EIv1.0_0116340.1	High	transposable_element_gene	Reverse transcriptase Ty1/copia-type domain-containing protein	None	None	84	909	2	3	0.00058256	0.508801	0.516055	INFINITY	270.867	635.133	0.0044	4.6	33.142	0.00106667	0.00246667	UROBE1963355_EIv1.0_0116340	0.18444	0.46045	46
allind	UROBE1963355_EIv1.0_0116350	0	3	UROBE1963355_EIv1.0_0116350.1	Low	predicted_gene	Unknown protein	None	None	84	255	0	1	0	0.45098	NA	NoPolyM	NA	NA	NA	NA	NA	NA	NA	UROBE1963355_EIv1.0_0116350	0.021546	0.010395	43
allind	UROBE1963355_EIv1.0_0116360	0	2	UROBE1963355_EIv1.0_0116360.1	High	protein_coding_gene	Proteasome subunit beta	IPR001353 (Proteasome, subunit alpha/beta), IPR029055 (Nucleophile aminohydrolases, N-terminal)	GO:0000502, GO:0004175, GO:0004298, GO:0005634, GO:0005737, GO:0005839, GO:0006508, GO:0008233, GO:0016787, GO:0043161, GO:0051603	84	660	0	1	0	0.501515	NA	NoPolyM	NA	NA	NA	NA	NA	NA	NA	UROBE1963355_EIv1.0_0116360	0.019647	0.010229	45
allind	UROBE1963355_EIv1.0_0116370	0	3	UROBE1963355_EIv1.0_0116370.1	High	protein_coding_gene	PCI domain-containing protein	IPR006746 (26S proteasome non-ATPase regulatory subunit Rpn12), IPR033464 (CSN8/PSMD8/EIF3K)	None	84	831	2	3	8.52646e-05	0.46334	-1.30883	INFINITY	260.567	567.433	0.00483333	4.6	99	0.00236667	0	UROBE1963355_EIv1.0_0116370	0.039841	0.07328	12
allind	UROBE1963355_EIv1.0_0116380	0	2	UROBE1963355_EIv1.0_0116380.1	High	protein_coding_gene	Protein-lysine N-methyltransferase EFM4	IPR029063 (S-adenosyl-L-methionine-dependent methyltransferase)	GO:0005737, GO:0008168, GO:0016192, GO:0016279, GO:0016740, GO:0018022, GO:0032259	84	849	0	1	0	0.557126	NA	NoPolyM	NA	NA	NA	NA	NA	NA	NA	UROBE1963355_EIv1.0_0116380	0.19676	0.53763	23
allind	UROBE1963355_EIv1.0_0116390	0	1	UROBE1963355_EIv1.0_0116390.1	High	transposable_element_gene	Reverse transcriptase Ty1/copia-type domain-containing protein	IPR013103 (Reverse transcriptase, RNA-dependent DNA polymerase)	GO:0000943	84	309	0	1	0	0.443366	NA	NoPolyM	NA	NA	NA	NA	NA	NA	NA	UROBE1963355_EIv1.0_0116390	0.12619	0.18619	15
allind	UROBE1963355_EIv1.0_0116400	0	2	UROBE1963355_EIv1.0_0116400.1	Low	transposable_element_gene	Integrase catalytic domain-containing protein	None	None	84	390	0	1	0	0.535897	NA	NoPolyM	NA	NA	NA	NA	NA	NA	NA	UROBE1963355_EIv1.0_0116400	0.15182	0.23796	12
allind	UROBE1963355_EIv1.0_0116410	0	1	UROBE1963355_EIv1.0_0116410.1	High	transposable_element_gene	Integrase catalytic domain-containing protein	None	GO:0000943, GO:0003676, GO:0015074	84	1307	2	3	0.000615205	0.493788	1.60825	INFINITY	346.833	955.167	0.00306667	4.6	99	0.00136667	0	UROBE1963355_EIv1.0_0116410	0.14054	0.21386	13
allind	UROBE1963355_EIv1.0_0116420	0	1	UROBE1963355_EIv1.0_0116420.1	Low	transposable_element_gene	Integrase catalytic domain-containing protein	IPR012337 (Ribonuclease H-like domain)	GO:0000943, GO:0003676, GO:0015074	84	195	0	1	0	0.45641	NA	NoPolyM	NA	NA	NA	NA	NA	NA	NA	UROBE1963355_EIv1.0_0116420	0.091948	0.16813	22
allind	UROBE1963355_EIv1.0_0116430	0	1	UROBE1963355_EIv1.0_0116430.1	High	transposable_element_gene	Integrase catalytic domain-containing protein	None	GO:0000943, GO:0003676, GO:0015074	84	936	1	2	0.00039229	0.416412	0.994679	INFINITY	253.6	679.4	0.0032	4.6	99	0.0015	0	UROBE1963355_EIv1.0_0116430	0.14193	0.21683	18
allind	UROBE1963355_EIv1.0_0116440	0	1	UROBE1963355_EIv1.0_0116440.1	High	protein_coding_gene	SH3 domain-containing protein	IPR001452 (SH3 domain), IPR007223 (Peroxin 13, N-terminal)	GO:0005777, GO:0005778, GO:0016020, GO:0016021, GO:0016560, GO:1990429	84	1560	3	4	0.000869596	0.505784	2.33891	INFINITY	463	1094	0.00321667	4.6	16.6761	0.0006	0.00218333	UROBE1963355_EIv1.0_0116440	0.16467	0.22009	15
allind	UROBE1963355_EIv1.0_0116450	0	1	UROBE1963355_EIv1.0_0116450.1	High	protein_coding_gene	Vacuolar membrane	IPR022127 (Store-operated calcium entry regulator STIMATE/YPL162C)	GO:0016020, GO:0016021	84	1500	2	2	0.000619621	0.493762	2.10698	PolyM	420.9	1076.1	0.004	4.6	0.3906	0.0009	0.0024	UROBE1963355_EIv1.0_0116450	0.15931	0.23092	12
allind	UROBE1963355_EIv1.0_0116460	0	2	UROBE1963355_EIv1.0_0116460.1	Low	transposable_element_gene	Integrase catalytic domain-containing protein	None	GO:0003676, GO:0015074	84	330	0	1	0	0.5	NA	NoPolyM	NA	NA	NA	NA	NA	NA	NA	UROBE1963355_EIv1.0_0116460	0.13734	0.38959	18
allind	UROBE1963355_EIv1.0_0116470	0	1	UROBE1963355_EIv1.0_0116470.1	High	transposable_element_gene	Unknown protein	None	None	84	387	0	1	0	0.4677	NA	NoPolyM	NA	NA	NA	NA	NA	NA	NA	UROBE1963355_EIv1.0_0116470	0.10774	0.37635	14
allind	UROBE1963355_EIv1.0_0116480	0	3	UROBE1963355_EIv1.0_0116480.1	High	protein_coding_gene	Unknown protein	None	None	84	567	0	1	0	0.500882	NA	NoPolyM	NA	NA	NA	NA	NA	NA	NA	UROBE1963355_EIv1.0_0116480	0.095257	0.23547	5
allind	UROBE1963355_EIv1.0_0116490	0	2	UROBE1963355_EIv1.0_0116490.1	High	protein_coding_gene	Ipi1_N domain-containing protein	IPR016024 (Armadillo-type fold), IPR024679 (Pre-rRNA-processing protein IPI1/Testis-expressed sequence 10 protein)	None	84	2121	0	1	0	0.481377	NA	NoPolyM	NA	NA	NA	NA	NA	NA	NA	UROBE1963355_EIv1.0_0116490	0.081697	0.15336	21
allind	UROBE1963355_EIv1.0_0116500	0	2	UROBE1963355_EIv1.0_0116500.1	High	protein_coding_gene	tRNA ligase	IPR015965 (tRNA ligase, phosphodiesterase, fungi), IPR015966 (tRNA ligase, kinase, fungi), IPR019039 (RNA ligase T4 Rnl1, N-terminal), IPR027417 (P-loop containing nucleoside triphosphate hydrolase)	None	84	2946	2	3	2.40512e-05	0.527143	-1.30883	INFINITY	876.8	2066.2	0.00133333	4.6	33.1414	0.000333333	0.000733333	UROBE1963355_EIv1.0_0116500	0.066354	0.16054	28
allind	UROBE1963355_EIv1.0_0116510	0	3	UROBE1963355_EIv1.0_0116510.1	High	transposable_element_gene	Integrase catalytic domain-containing protein	None	None	84	513	1	2	0.000135882	0.405388	-0.774319	PolyM	143.5	366.5	0.0059	4.6	0	0	0.007	UROBE1963355_EIv1.0_0116510	0.1011	0.25944	19
allind	UROBE1963355_EIv1.0_0116520	0	1	UROBE1963355_EIv1.0_0116520.1	High	transposable_element_gene	Integrase catalytic domain-containing protein	IPR012337 (Ribonuclease H-like domain)	GO:0003676, GO:0015074	84	474	0	1	0	0.542194	NA	NoPolyM	NA	NA	NA	NA	NA	NA	NA	UROBE1963355_EIv1.0_0116520	0.13879	0.31439	10
allind	UROBE1963355_EIv1.0_0116530	0	1	UROBE1963355_EIv1.0_0116530.1	Low	transposable_element_gene	Unknown protein	None	None	84	156	0	1	0	0.474359	NA	NoPolyM	NA	NA	NA	NA	NA	NA	NA	UROBE1963355_EIv1.0_0116530	0.15356	0.35124	11
allind	UROBE1963355_EIv1.0_0116540	0	1	UROBE1963355_EIv1.0_0116540.1	High	transposable_element_gene	Reverse transcriptase domain-containing protein	IPR000477 (Reverse transcriptase domain)	None	84	1332	2	4	0.000593321	0.490946	1.55347	PolyM	389.2	939.8	0.00303333	3.6765	0	0	0.00346667	UROBE1963355_EIv1.0_0116540	0.19685	0.44714	13
allind	UROBE1963355_EIv1.0_0116550	0	3	UROBE1963355_EIv1.0_0116550.1	High	protein_coding_gene	Zn(2)-C6 fungal-type domain-containing protein	IPR001138 (Zn(2)-C6 fungal-type DNA-binding domain)	GO:0000981, GO:0005634, GO:0006355, GO:0006357, GO:0008270	84	3012	0	1	0	0.485392	NA	NoPolyM	NA	NA	NA	NA	NA	NA	NA	UROBE1963355_EIv1.0_0116550	0.11948	0.27471	5
allind	UROBE1963355_EIv1.0_0116560	0	1	UROBE1963355_EIv1.0_0116560.1	Low	transposable_element_gene	Integrase catalytic domain-containing protein	IPR012337 (Ribonuclease H-like domain)	GO:0003676, GO:0015074	82	318	0	1	0	0.443396	NA	NoPolyM	NA	NA	NA	NA	NA	NA	NA	UROBE1963355_EIv1.0_0116560	0.14781	0.6328	5
allind	UROBE1963355_EIv1.0_0116570	0	2	UROBE1963355_EIv1.0_0116570.1	High	transposable_element_gene	Integrase catalytic domain-containing protein	None	GO:0000943, GO:0003676, GO:0015074	82	1179	0	1	0	0.407125	NA	NoPolyM	NA	NA	NA	NA	NA	NA	NA	UROBE1963355_EIv1.0_0116570	0.12044	0.55003	6
allind	UROBE1963355_EIv1.0_0116580	0	1	UROBE1963355_EIv1.0_0116580.1	Low	transposable_element_gene	Integrase catalytic domain-containing protein	None	GO:0003676, GO:0015074	82	396	0	1	0	0.457071	NA	NoPolyM	NA	NA	NA	NA	NA	NA	NA	UROBE1963355_EIv1.0_0116580	-0.01613	-0.020065	2
allind	UROBE1963355_EIv1.0_0116590	1	2	UROBE1963355_EIv1.0_0116590.1	High	protein_coding_gene	Unplaced genomic scaffold CY34scaffold_7, whole genome shotgun sequence	None	None	84	513	1	2	4.64123e-05	0.487306	-1.04726	INFINITY	147.3	362.7	0.0059	4.6	99	0.0028	0	UROBE1963355_EIv1.0_0116590	0.21257	0.664	20
allind	UROBE1963355_EIv1.0_0116600	0	3	UROBE1963355_EIv1.0_0116600.1	High	protein_coding_gene	Protein kinase domain-containing protein	IPR011009 (Protein kinase-like domain), IPR011993 (PH domain-like)	GO:0004672, GO:0004674, GO:0005524, GO:0006468	84	2367	1	2	0.000199119	0.552442	1.61391	PolyM	690.9	1673.1	0.0013	4.6	0	0	0.0014	UROBE1963355_EIv1.0_0116600	0.28295	0.47825	32
allind	UROBE1963355_EIv1.0_0116610	0	1	UROBE1963355_EIv1.0_0116610.1	Low	predicted_gene	Unknown protein	None	None	84	186	1	2	0.0019741	0.514849	0.994679	INFINITY	58.3	124.7	0.0165	4.6	99	0.0081	0	UROBE1963355_EIv1.0_0116610	0.27187	0.44423	27
allind	UROBE1963355_EIv1.0_0116620	0	3	UROBE1963355_EIv1.0_0116620.1	High	protein_coding_gene	Patatin-like phospholipase domain-containing protein	IPR016035 (Acyl transferase/acyl hydrolase/lysophospholipase), IPR021771 (Triacylglycerol lipase)	GO:0004806, GO:0006629, GO:0016020, GO:0016021, GO:0016042, GO:0016787	84	2079	2	4	0.000327566	0.498328	1.11864	INFINITY	614.083	1461.92	0.0019	3.7223	99	0.000933333	0	UROBE1963355_EIv1.0_0116620	0.12258	0.15983	23
allind	UROBE1963355_EIv1.0_0116630	0	3	UROBE1963355_EIv1.0_0116630.1	High	protein_coding_gene	DNA helicase	IPR008045 (DNA replication licensing factor Mcm2), IPR027417 (P-loop containing nucleoside triphosphate hydrolase), IPR027925 (MCM N-terminal domain), IPR031327 (Mini-chromosome maintenance protein), IPR033762 (MCM OB domain)	GO:0000166, GO:0003677, GO:0004386, GO:0005524, GO:0005634, GO:0006260, GO:0006270, GO:0016787, GO:0042555, GO:1905775	84	2799	15	10	0.000270976	0.504883	-2.1173	INFINITY	805.86	1990.14	0.00432667	3.6814	6.71177	0.000333333	0.00417778	UROBE1963355_EIv1.0_0116630	0.049639	0.073121	58
allind	UROBE1963355_EIv1.0_0116640	0	2	UROBE1963355_EIv1.0_0116640.1	High	protein_coding_gene	Aminotran_1_2 domain-containing protein	IPR015424 (Pyridoxal phosphate-dependent transferase)	GO:0003824, GO:0009058, GO:0030170	84	1524	0	1	0	0.533465	NA	NoPolyM	NA	NA	NA	NA	NA	NA	NA	UROBE1963355_EIv1.0_0116640	0.038915	0.060032	11
allind	UROBE1963355_EIv1.0_0116650	0	1	UROBE1963355_EIv1.0_0116650.1	Low	protein_coding_gene	Unknown protein	None	None	84	342	0	1	0	0.599415	NA	NoPolyM	NA	NA	NA	NA	NA	NA	NA	UROBE1963355_EIv1.0_0116650	0.053449	0.081861	6
allind	UROBE1963355_EIv1.0_0116660	0	1	UROBE1963355_EIv1.0_0116660.1	High	transposable_element_gene	Integrase catalytic domain-containing protein	None	GO:0000943, GO:0003676, GO:0015074	84	894	0	1	0	0.44519	NA	NoPolyM	NA	NA	NA	NA	NA	NA	NA	UROBE1963355_EIv1.0_0116660	0.076046	0.14051	29
allind	UROBE1963355_EIv1.0_0116670	0	1	UROBE1963355_EIv1.0_0116670.1	High	transposable_element_gene	Integrase catalytic domain-containing protein	None	GO:0000943, GO:0003676, GO:0015074	84	1359	0	1	0	0.476085	NA	NoPolyM	NA	NA	NA	NA	NA	NA	NA	UROBE1963355_EIv1.0_0116670	0.044107	0.13934	17
allind	UROBE1963355_EIv1.0_0116680	0	4	UROBE1963355_EIv1.0_0116680.1	High	protein_coding_gene	LNS2 domain-containing protein	IPR007651 (Lipin, N-terminal), IPR023214 (HAD-like domain), IPR031315 (LNS2/PITP)	None	84	3495	3	4	2.70857e-05	0.481266	-1.56095	INFINITY	1024.38	2467.62	0.0013	4.1588	49.6383	0.0004	0.0005	UROBE1963355_EIv1.0_0116680	0.085473	0.17082	29
allind	UROBE1963355_EIv1.0_0116690	0	1	UROBE1963355_EIv1.0_0116690.1	High	protein_coding_gene	Unknown protein	None	None	84	804	0	1	0	0.584577	NA	NoPolyM	NA	NA	NA	NA	NA	NA	NA	UROBE1963355_EIv1.0_0116690	0.048102	0.090252	18
allind	UROBE1963355_EIv1.0_0116700	0	1	UROBE1963355_EIv1.0_0116700.1	High	transposable_element_gene	RRM domain-containing protein	None	None	84	486	1	2	4.89908e-05	0.571992	-1.04726	INFINITY	155.5	327.5	0.0062	4.6	99	0.0031	0	UROBE1963355_EIv1.0_0116700	0.053017	0.10071	47
allind	UROBE1963355_EIv1.0_0116710	1	5	UROBE1963355_EIv1.0_0116710.1	High	protein_coding_gene	Unknown protein	None	None	84	321	0	1	0	0.523365	NA	NoPolyM	NA	NA	NA	NA	NA	NA	NA	UROBE1963355_EIv1.0_0116710	0.1112	0.40871	13
allind	UROBE1963355_EIv1.0_0116720	0	1	UROBE1963355_EIv1.0_0116720.1	High	transposable_element_gene	Integrase catalytic domain-containing protein	IPR001878 (Zinc finger, CCHC-type)	None	84	831	1	2	0.000136354	0.50308	-0.515026	PolyM	236.9	591.1	0.0036	4.6	0	0	0.0042	UROBE1963355_EIv1.0_0116720	0.093663	0.16371	37
allind	UROBE1963355_EIv1.0_0116730	0	1	UROBE1963355_EIv1.0_0116730.1	High	protein_coding_gene	Signal peptidase complex catalytic subunit SEC11	IPR001733 (Peptidase S26B), IPR015927 (Peptidase S24/S26A/S26B/S26C), IPR028360 (Peptidase S24/S26, beta-ribbon domain)	GO:0005783, GO:0005789, GO:0006465, GO:0006508, GO:0008233, GO:0016020, GO:0016021, GO:0016787	84	573	1	2	0.000544687	0.479598	0.66715	PolyM	182.9	387.1	0.0053	4.6	0	0	0.0055	UROBE1963355_EIv1.0_0116730	0.10351	0.35508	18
allind	UROBE1963355_EIv1.0_0116740	0	1	UROBE1963355_EIv1.0_0116740.1	Low	predicted_gene	Unknown protein	None	None	84	207	3	4	0.00300581	0.43323	0.069384	INFINITY	60.6333	143.367	0.02225	4.6	99	0.01055	0	UROBE1963355_EIv1.0_0116740	0.15336	0.46644	27
allind	UROBE1963355_EIv1.0_0116750	0	3	UROBE1963355_EIv1.0_0116750.1	High	protein_coding_gene	Unknown protein	None	None	84	561	1	2	0.000869278	0.539385	1.71115	PolyM	135.1	422.9	0.0054	4.6	0	0	0.0074	UROBE1963355_EIv1.0_0116750	0.15371	0.44881	27
allind	UROBE1963355_EIv1.0_0116760	0	3	UROBE1963355_EIv1.0_0116760.1	High	protein_coding_gene	Vacuolar transporter chaperone 1	IPR003807 (Domain of unknown function DUF202)	GO:0016020, GO:0016021	84	369	4	4	0.00139699	0.509776	-0.726878	PolyM	107.15	258.85	0.0207833	4.4455	0.127183	0.00195	0.019	UROBE1963355_EIv1.0_0116760	0.03327	0.054355	32
allind	UROBE1963355_EIv1.0_0116770	0	1	UROBE1963355_EIv1.0_0116770.1	High	protein_coding_gene	Unplaced genomic scaffold scaffold_3, whole genome shotgun sequence	IPR008672 (Spindle assembly checkpoint component Mad1)	None	84	4242	2	3	4.67283e-05	0.469823	-0.80211	INFINITY	1396.3	2842.7	0.000933333	4.6	99	0.0005	0	UROBE1963355_EIv1.0_0116770	0.045997	0.081546	39
allind	UROBE1963355_EIv1.0_0116780	0	1	UROBE1963355_EIv1.0_0116780.1	Low	protein_coding_gene	Unknown protein	None	None	84	333	0	1	0	0.48949	NA	NoPolyM	NA	NA	NA	NA	NA	NA	NA	UROBE1963355_EIv1.0_0116780	0.083636	0.21152	13
allind	UROBE1963355_EIv1.0_0116790	0	1	UROBE1963355_EIv1.0_0116790.1	High	protein_coding_gene	Integrase_H2C2 domain-containing protein	None	None	84	2046	0	1	0	0.495112	NA	NoPolyM	NA	NA	NA	NA	NA	NA	NA	UROBE1963355_EIv1.0_0116790	0.22345	0.685	12
allind	UROBE1963355_EIv1.0_0116800	0	3	UROBE1963355_EIv1.0_0116800.1	High	protein_coding_gene	RIO domain-containing protein	IPR011009 (Protein kinase-like domain), IPR011991 (Winged helix-turn-helix DNA-binding domain)	GO:0004672, GO:0004674, GO:0005524, GO:0006468	84	1557	0	1	0	0.443802	NA	NoPolyM	NA	NA	NA	NA	NA	NA	NA	UROBE1963355_EIv1.0_0116800	0.12417	0.3455	22
allind	UROBE1963355_EIv1.0_0116810	0	2	UROBE1963355_EIv1.0_0116810.1	High	protein_coding_gene	ZPR1 zinc-finger domain-domain-containing protein	IPR004457 (Zinc finger, ZPR1-type)	GO:0008270	84	1488	1	2	1.6001e-05	0.509417	-1.04726	INFINITY	380.4	1104.6	0.002	4.6	99	0.0009	0	UROBE1963355_EIv1.0_0116810	0.12777	0.25051	21
allind	UROBE1963355_EIv1.0_0116820	0	2	UROBE1963355_EIv1.0_0116820.1	High	transposable_element_gene	Integrase catalytic domain-containing protein	None	None	84	645	0	1	0	0.510077	NA	NoPolyM	NA	NA	NA	NA	NA	NA	NA	UROBE1963355_EIv1.0_0116820	0.017784	0.02891	35
allind	UROBE1963355_EIv1.0_0116830	0	1	UROBE1963355_EIv1.0_0116830.1	High	transposable_element_gene	Integrase catalytic domain-containing protein	None	None	84	741	0	1	0	0.512821	NA	NoPolyM	NA	NA	NA	NA	NA	NA	NA	UROBE1963355_EIv1.0_0116830	0.33562	0.48403	8
allind	UROBE1963355_EIv1.0_0116840	0	1	UROBE1963355_EIv1.0_0116840.1	High	protein_coding_gene	Secreted protein	None	None	84	441	0	1	0	0.482993	NA	NoPolyM	NA	NA	NA	NA	NA	NA	NA	UROBE1963355_EIv1.0_0116840	0.0686	0.33746	31
allind	UROBE1963355_EIv1.0_0116850	0	3	UROBE1963355_EIv1.0_0116850.1	High	protein_coding_gene	Unknown protein	None	None	84	882	0	1	0	0.519274	NA	NoPolyM	NA	NA	NA	NA	NA	NA	NA	UROBE1963355_EIv1.0_0116850	0.14788	0.44749	40
allind	UROBE1963355_EIv1.0_0116860	0	1	UROBE1963355_EIv1.0_0116860.1	High	transposable_element_gene	Integrase catalytic domain-containing protein	IPR013103 (Reverse transcriptase, RNA-dependent DNA polymerase)	GO:0000943, GO:0003676, GO:0015074	84	2037	0	1	0	0.441826	NA	NoPolyM	NA	NA	NA	NA	NA	NA	NA	UROBE1963355_EIv1.0_0116860	0.10407	0.22228	35
allind	UROBE1963355_EIv1.0_0116870	0	1	UROBE1963355_EIv1.0_0116870.1	Low	transposable_element_gene	Unknown protein	None	None	84	363	0	1	0	0.501377	NA	NoPolyM	NA	NA	NA	NA	NA	NA	NA	UROBE1963355_EIv1.0_0116870	0.13677	0.28101	8
allind	UROBE1963355_EIv1.0_0116880	0	1	UROBE1963355_EIv1.0_0116880.1	High	transposable_element_gene	Integrase catalytic domain-containing protein	IPR012337 (Ribonuclease H-like domain)	GO:0000943, GO:0003676, GO:0015074	84	1206	1	2	9.39555e-05	0.421276	-0.515026	INFINITY	351.6	851.4	0.0025	4.6	99	0.0012	0	UROBE1963355_EIv1.0_0116880	0.3361	0.56336	11
allind	UROBE1963355_EIv1.0_0116890	0	1	UROBE1963355_EIv1.0_0116890.1	High	transposable_element_gene	Integrase catalytic domain-containing protein	None	GO:0000943, GO:0003676, GO:0015074	84	690	1	2	0.000683064	0.44874	1.61391	INFINITY	196.1	490.9	0.0044	4.6	99	0.002	0	UROBE1963355_EIv1.0_0116890	0.34854	0.56869	14
allind	UROBE1963355_EIv1.0_0116900	0	1	UROBE1963355_EIv1.0_0116900.1	Low	transposable_element_gene	Unknown protein	None	None	84	229	0	1	0	0.50655	NA	NoPolyM	NA	NA	NA	NA	NA	NA	NA	UROBE1963355_EIv1.0_0116900	0.015187	0.031636	29
allind	UROBE1963355_EIv1.0_0116910	0	1	UROBE1963355_EIv1.0_0116910.1	High	protein_coding_gene	SCP domain-containing protein	IPR001283 (Cysteine-rich secretory protein, allergen V5/Tpx-1-related)	None	84	690	0	1	0	0.462319	NA	NoPolyM	NA	NA	NA	NA	NA	NA	NA	UROBE1963355_EIv1.0_0116910	0.018036	0.020701	10
allind	UROBE1963355_EIv1.0_0116920	0	3	UROBE1963355_EIv1.0_0116920.1	High	protein_coding_gene	Importin N-terminal domain-containing protein	IPR001494 (Importin-beta, N-terminal domain), IPR013598 (Exportin-1/Importin-beta-like), IPR016024 (Armadillo-type fold)	GO:0005623, GO:0006886, GO:0008536	84	3141	2	3	5.68061e-05	0.459434	-0.880857	INFINITY	988.933	2149.07	0.0013	4.6	33.1533	0.000333333	0.000666667	UROBE1963355_EIv1.0_0116920	0.033992	0.022434	19
allind	UROBE1963355_EIv1.0_0116930	0	2	UROBE1963355_EIv1.0_0116930.1	High	protein_coding_gene	NodB homology domain-containing protein	IPR011330 (Glycoside hydrolase/deacetylase, beta/alpha-barrel)	GO:0003824, GO:0005975, GO:0016810	84	876	2	3	0.000106754	0.430338	-1.21867	INFINITY	235.033	637.967	0.00456667	4.6	33.1226	0.00106667	0.00286667	UROBE1963355_EIv1.0_0116930	0.032445	0.049034	12
allind	UROBE1963355_EIv1.0_0116940	0	3	UROBE1963355_EIv1.0_0116940.1	High	protein_coding_gene	BRCT domain-containing protein	IPR001357 (BRCT domain), IPR022047 (Microcephalin-like)	None	84	3762	2	3	0.000134662	0.496544	0.424753	INFINITY	1207.03	2551.97	0.00106667	4.6	99	0.000533333	0	UROBE1963355_EIv1.0_0116940	0.34474	0.71496	16
allind	UROBE1963355_EIv1.0_0116950	0	2	UROBE1963355_EIv1.0_0116950.1	High	transposable_element_gene	Integrase catalytic domain-containing protein	None	GO:0000943, GO:0003676, GO:0015074	84	1152	0	1	0	0.476562	NA	NoPolyM	NA	NA	NA	NA	NA	NA	NA	UROBE1963355_EIv1.0_0116950	0.18824	0.54681	22
allind	UROBE1963355_EIv1.0_0116960	0	1	UROBE1963355_EIv1.0_0116960.1	Low	transposable_element_gene	Unknown protein	None	None	84	462	0	1	0	0.595238	NA	NoPolyM	NA	NA	NA	NA	NA	NA	NA	UROBE1963355_EIv1.0_0116960	0.064491	0.11593	6
allind	UROBE1963355_EIv1.0_0116970	0	1	UROBE1963355_EIv1.0_0116970.1	High	transposable_element_gene	DDE_3 domain-containing protein	None	None	84	321	1	2	0.000418228	0.420561	-0.390496	INFINITY	90.9	227.1	0.0095	4.6	99	0.0044	0	UROBE1963355_EIv1.0_0116970	0.32291	0.59171	21
allind	UROBE1963355_EIv1.0_0116980	0	2	UROBE1963355_EIv1.0_0116980.1	High	protein_coding_gene	VWFA domain-containing protein	IPR002035 (von Willebrand factor, type A)	None	84	999	1	2	2.38334e-05	0.497486	-1.04726	PolyM	301.2	694.8	0.003	4.6	0	0	0.0033	UROBE1963355_EIv1.0_0116980	0.28092	0.56058	23
allind	UROBE1963355_EIv1.0_0116990	0	2	UROBE1963355_EIv1.0_0116990.1	High	protein_coding_gene	SGNH hydrolase-type esterase domain	None	GO:0016020, GO:0016021, GO:0016787	84	1539	0	1	0	0.538012	NA	NoPolyM	NA	NA	NA	NA	NA	NA	NA	UROBE1963355_EIv1.0_0116990	0.16205	0.42685	19
allind	UROBE1963355_EIv1.0_0117000	0	2	UROBE1963355_EIv1.0_0117000.1	Low	predicted_gene	Unknown protein	None	None	84	237	0	1	0	0.392405	NA	NoPolyM	NA	NA	NA	NA	NA	NA	NA	UROBE1963355_EIv1.0_0117000	0.06251	0.080865	52
allind	UROBE1963355_EIv1.0_0117010	0	1	UROBE1963355_EIv1.0_0117010.1	High	protein_coding_gene	Unknown protein	None	None	84	1143	1	2	2.08307e-05	0.577438	-1.04726	INFINITY	318.9	821.1	0.0026	4.6	99	0.0012	0	UROBE1963355_EIv1.0_0117010	0.069302	0.096388	51
allind	UROBE1963355_EIv1.0_0117020	0	1	UROBE1963355_EIv1.0_0117020.1	Low	protein_coding_gene	Unknown protein	None	None	84	472	1	2	0.000100956	0.570764	-0.909084	INFINITY	131.6	333.4	0.0065	4.6	99	0.003	0	UROBE1963355_EIv1.0_0117020	0.066353	0.09099	47
allind	UROBE1963355_EIv1.0_0117030	0	1	UROBE1963355_EIv1.0_0117030.1	High	transposable_element_gene	Integrase catalytic domain-containing protein	None	GO:0000943, GO:0003676, GO:0008270, GO:0015074	84	753	0	1	0	0.47676	NA	NoPolyM	NA	NA	NA	NA	NA	NA	NA	UROBE1963355_EIv1.0_0117030	0.21557	0.6303	11
allind	UROBE1963355_EIv1.0_0117040	0	4	UROBE1963355_EIv1.0_0117040.1	High	protein_coding_gene	Sodium/hydrogen exchanger	IPR006153 (Cation/H+ exchanger), IPR018422 (Cation/H+ exchanger, CPA1 family)	None	84	2706	1	2	3.3923e-05	0.459367	-0.642967	INFINITY	807.8	1895.2	0.0011	4.6	99	0.0005	0	UROBE1963355_EIv1.0_0117040	0.18947	0.65096	8
allind	UROBE1963355_EIv1.0_0117050	0	1	UROBE1963355_EIv1.0_0117050.1	Low	predicted_gene	Unknown protein	None	None	84	297	0	1	0	0.441077	NA	NoPolyM	NA	NA	NA	NA	NA	NA	NA	UROBE1963355_EIv1.0_0117050	0.077844	0.077844	2
allind	UROBE1963355_EIv1.0_0117060	0	1	UROBE1963355_EIv1.0_0117060.1	High	protein_coding_gene	Altered inheritance of mitochondria protein 3	None	None	84	1659	0	1	0	0.55877	NA	NoPolyM	NA	NA	NA	NA	NA	NA	NA	UROBE1963355_EIv1.0_0117060	0.016689	0.022013	40
allind	UROBE1963355_EIv1.0_0117070	0	1	UROBE1963355_EIv1.0_0117070.1	High	protein_coding_gene	Snf7 family charged multivesicular body protein 6	IPR005024 (Snf7 family)	GO:0007034	84	687	0	1	0	0.426492	NA	NoPolyM	NA	NA	NA	NA	NA	NA	NA	UROBE1963355_EIv1.0_0117070	0.24832	0.29517	46
allind	UROBE1963355_EIv1.0_0117080	0	3	UROBE1963355_EIv1.0_0117080.1	High	protein_coding_gene	Unplaced genomic scaffold supercont1.2, whole genome shotgun sequence	None	GO:0016020, GO:0016021	84	675	0	1	0	0.555556	NA	NoPolyM	NA	NA	NA	NA	NA	NA	NA	UROBE1963355_EIv1.0_0117080	0.24798	0.29271	42
allind	UROBE1963355_EIv1.0_0117090	0	1	UROBE1963355_EIv1.0_0117090.1	Low	protein_coding_gene	Unknown protein	None	None	84	444	0	1	0	0.574324	NA	NoPolyM	NA	NA	NA	NA	NA	NA	NA	UROBE1963355_EIv1.0_0117090	0.26278	0.30345	26
allind	UROBE1963355_EIv1.0_0117100	0	1	UROBE1963355_EIv1.0_0117100.1	High	protein_coding_gene	SNF2 family helicase/ATPase (INO80), putative	IPR000330 (SNF2-related, N-terminal domain), IPR020838 (DBINO domain), IPR027417 (P-loop containing nucleoside triphosphate hydrolase), IPR031047 (DNA helicase Ino80)	GO:0003677, GO:0004386, GO:0005524, GO:0005634, GO:0006281, GO:0006338, GO:0006351, GO:0016887, GO:0031011	84	5253	6	5	0.000204511	0.5119	-0.241404	INFINITY	1633.29	3616.71	0.0016	4.6	30.1064	0.00051	0.0006	UROBE1963355_EIv1.0_0117100	0.28033	0.38387	9
allind	UROBE1963355_EIv1.0_0117110	0	2	UROBE1963355_EIv1.0_0117110.1	High	protein_coding_gene	zinc_ribbon_16 domain-containing protein	IPR015943 (WD40/YVTN repeat-like-containing domain)	None	84	3696	1	2	2.48365e-05	0.52734	-0.642967	INFINITY	1116.5	2576.5	0.0008	4.6	99	0.0004	0	UROBE1963355_EIv1.0_0117110	0.16125	0.27751	29
allind	UROBE1963355_EIv1.0_0117120	0	1	UROBE1963355_EIv1.0_0117120.1	High	protein_coding_gene	alpha-1,2-Mannosidase	IPR001382 (Glycoside hydrolase family 47)	GO:0003824, GO:0004571, GO:0005509, GO:0008152, GO:0016020, GO:0016021, GO:0016787, GO:0016798	84	2280	1	2	4.02613e-05	0.486403	-0.642967	INFINITY	679.3	1597.7	0.0013	4.6	99	0.0006	0	UROBE1963355_EIv1.0_0117120	0.12727	0.12304	13
allind	UROBE1963355_EIv1.0_0117130	0	1	UROBE1963355_EIv1.0_0117130.1	High	protein_coding_gene	2Fe-2S ferredoxin-type domain-containing protein	IPR001055 (Adrenodoxin), IPR012675 (Beta-grasp domain)	GO:0009055, GO:0022900, GO:0051536, GO:0051537	84	522	0	1	0	0.530651	NA	NoPolyM	NA	NA	NA	NA	NA	NA	NA	UROBE1963355_EIv1.0_0117130	0.13352	0.12816	9
allind	UROBE1963355_EIv1.0_0117140	0	1	UROBE1963355_EIv1.0_0117140.1	Low	predicted_gene	Unknown protein	None	None	84	190	1	2	0.000247607	0.45802	-0.909084	CDSincmp	56.6	129.4	0.0163	4.6	0	0	0.0179	UROBE1963355_EIv1.0_0117140	0.087922	0.12339	6
allind	UROBE1963355_EIv1.0_0117150	0	1	UROBE1963355_EIv1.0_0117150.1	High	transposable_element_gene	Integrase catalytic domain-containing protein	None	GO:0000943, GO:0003676, GO:0015074	84	180	0	1	0	0.516667	NA	NoPolyM	NA	NA	NA	NA	NA	NA	NA	UROBE1963355_EIv1.0_0117150	0.056835	0.27366	24
allind	UROBE1963355_EIv1.0_0117160	0	3	UROBE1963355_EIv1.0_0117160.1	Low	protein_coding_gene	Unknown protein	None	None	84	579	0	1	0	0.544041	NA	NoPolyM	NA	NA	NA	NA	NA	NA	NA	UROBE1963355_EIv1.0_0117160	0.052563	0.08079	49
allind	UROBE1963355_EIv1.0_0117170	0	1	UROBE1963355_EIv1.0_0117170.1	High	transposable_element_gene	Integrase catalytic domain-containing protein	IPR012337 (Ribonuclease H-like domain)	None	84	987	0	1	0	0.439716	NA	NoPolyM	NA	NA	NA	NA	NA	NA	NA	UROBE1963355_EIv1.0_0117170	0.18282	0.74511	6
allind	UROBE1963355_EIv1.0_0117180	0	1	UROBE1963355_EIv1.0_0117180.1	High	transposable_element_gene	Integrase catalytic domain-containing protein	IPR013103 (Reverse transcriptase, RNA-dependent DNA polymerase)	GO:0003676, GO:0015074	84	459	3	3	0.000256863	0.490248	-1.48914	INFINITY	135.033	320.967	0.0132	4.6	33.4202	0.00416667	0.00493333	UROBE1963355_EIv1.0_0117180	0.065814	0.096138	56
allind	UROBE1963355_EIv1.0_0117190	0	1	UROBE1963355_EIv1.0_0117190.1	High	protein_coding_gene	ACPS domain-containing protein	IPR008278 (4'-phosphopantetheinyl transferase superfamily)	GO:0000287, GO:0006633, GO:0008897	84	477	0	1	0	0.595388	NA	NoPolyM	NA	NA	NA	NA	NA	NA	NA	UROBE1963355_EIv1.0_0117190	0.0020417	0.0018601	12
allind	UROBE1963355_EIv1.0_0117200	0	4	UROBE1963355_EIv1.0_0117200.1	High	protein_coding_gene	Dolichyl-phosphate-mannose-protein mannosyltransferase, glycosyltransferase family 39 protein	IPR003342 (Glycosyl transferase family 39/83), IPR016093 (MIR motif), IPR027005 (Glycosyltransferase 39-like), IPR032421 (Protein O-mannosyl-transferase, C-terminal four TM domain)	GO:0000030, GO:0006493, GO:0016020, GO:0016021, GO:0016740, GO:0016757, GO:0097502	84	2556	3	4	2.79455e-05	0.523092	-1.63276	INFINITY	685.083	1867.92	0.0018	4.6	99	0.0008	0	UROBE1963355_EIv1.0_0117200	0.033168	0.075921	15
allind	UROBE1963355_EIv1.0_0117210	0	1	UROBE1963355_EIv1.0_0117210.1	High	protein_coding_gene	Proteasome subunit alpha type	IPR000426 (Proteasome alpha-subunit, N-terminal domain), IPR001353 (Proteasome, subunit alpha/beta), IPR029055 (Nucleophile aminohydrolases, N-terminal)	GO:0000502, GO:0004175, GO:0004298, GO:0005634, GO:0005737, GO:0005839, GO:0006508, GO:0006511, GO:0008233, GO:0016787, GO:0019773, GO:0051603	84	756	1	2	3.14941e-05	0.537053	-1.04726	PolyM	214.1	538.9	0.004	4.6	0	0	0.0047	UROBE1963355_EIv1.0_0117210	0.059215	0.13036	9
allind	UROBE1963355_EIv1.0_0117220	0	1	UROBE1963355_EIv1.0_0117220.1	High	protein_coding_gene	INTRADIOL_DIOXYGENAS domain-containing protein	IPR015889 (Intradiol ring-cleavage dioxygenase, core)	GO:0003824, GO:0005506, GO:0006725, GO:0008199, GO:0016702, GO:0055114	84	1113	0	1	0	0.491465	NA	NoPolyM	NA	NA	NA	NA	NA	NA	NA	UROBE1963355_EIv1.0_0117220	0.16395	0.3554	22
allind	UROBE1963355_EIv1.0_0117230	0	1	UROBE1963355_EIv1.0_0117230.1	High	transposable_element_gene	Integrase catalytic domain-containing protein	None	GO:0003676, GO:0015074	84	183	0	1	0	0.453552	NA	NoPolyM	NA	NA	NA	NA	NA	NA	NA	UROBE1963355_EIv1.0_0117230	0.10804	0.19469	22
allind	UROBE1963355_EIv1.0_0117240	0	3	UROBE1963355_EIv1.0_0117240.1	High	protein_coding_gene	Rho-GAP domain-containing protein	IPR008936 (Rho GTPase activation protein)	GO:0007165	84	3651	1	2	4.23496e-05	0.517963	-0.269379	INFINITY	1097.7	2550.3	0.0008	4.6	99	0.0004	0	UROBE1963355_EIv1.0_0117240	0.14475	0.24507	31
allind	UROBE1963355_EIv1.0_0117250	0	1	UROBE1963355_EIv1.0_0117250.1	High	transposable_element_gene	Integrase catalytic domain-containing protein	None	GO:0000943, GO:0003676, GO:0015074	84	168	0	1	0	0.434524	NA	NoPolyM	NA	NA	NA	NA	NA	NA	NA	UROBE1963355_EIv1.0_0117250	0.096245	0.28367	16
allind	UROBE1963355_EIv1.0_0117260	0	3	UROBE1963355_EIv1.0_0117260.1	High	protein_coding_gene	Carboxylic ester hydrolase	IPR029058 (Alpha/Beta hydrolase fold)	None	84	1695	0	1	0	0.474926	NA	NoPolyM	NA	NA	NA	NA	NA	NA	NA	UROBE1963355_EIv1.0_0117260	0.17926	0.41602	21
allind	UROBE1963355_EIv1.0_0117270	0	1	UROBE1963355_EIv1.0_0117270.1	High	protein_coding_gene	Unplaced genomic scaffold scaffold_2527, whole genome shotgun sequence	None	None	84	588	0	1	0	0.510204	NA	NoPolyM	NA	NA	NA	NA	NA	NA	NA	UROBE1963355_EIv1.0_0117270	0.20309	0.41836	12
allind	UROBE1963355_EIv1.0_0117280	0	5	UROBE1963355_EIv1.0_0117280.1	High	protein_coding_gene	SMI1_KNR4 domain-containing protein	IPR018958 (SMI1/KNR4-like domain)	None	84	2334	4	5	0.000144045	0.560473	-1.18547	INFINITY	700.62	1630.38	0.00208	4.3168	10.0288	0.00024	0.00171	UROBE1963355_EIv1.0_0117280	0.1134	0.28869	17
allind	UROBE1963355_EIv1.0_0117290	0	3	UROBE1963355_EIv1.0_0117290.1	High	protein_coding_gene	Ornithine decarboxylase	IPR000183 (Ornithine/DAP/Arg decarboxylase), IPR029066 (PLP-binding barrel)	GO:0003824, GO:0006596	84	1545	0	1	0	0.563107	NA	NoPolyM	NA	NA	NA	NA	NA	NA	NA	UROBE1963355_EIv1.0_0117290	0.028744	0.15442	28
allind	UROBE1963355_EIv1.0_0117300	0	1	UROBE1963355_EIv1.0_0117300.1	Low	transposable_element_gene	RNase H domain-containing protein	None	None	84	225	0	1	0	0.44	NA	NoPolyM	NA	NA	NA	NA	NA	NA	NA	UROBE1963355_EIv1.0_0117300	0.070898	0.14716	9
allind	UROBE1963355_EIv1.0_0117310	0	1	UROBE1963355_EIv1.0_0117310.1	High	protein_coding_gene	Signal recognition particle subunit SRP68	IPR026258 (Signal recognition particle subunit SRP68)	GO:0003723, GO:0005047, GO:0005786, GO:0006614, GO:0008312, GO:0030942	84	2316	0	1	0	0.450777	NA	NoPolyM	NA	NA	NA	NA	NA	NA	NA	UROBE1963355_EIv1.0_0117310	0.16227	0.28134	10
allind	UROBE1963355_EIv1.0_0117320	0	4	UROBE1963355_EIv1.0_0117320.1	High	protein_coding_gene	BTB domain-containing protein	IPR009091 (Regulator of chromosome condensation 1/beta-lactamase-inhibitor protein II), IPR011333 (SKP1/BTB/POZ domain), IPR020683 (Ankyrin repeat-containing domain)	None	84	5253	5	6	0.000112276	0.47995	-0.899372	INFINITY	1524.95	3725.05	0.00105333	3.6288	66.1364	0.000413333	0.000233333	UROBE1963355_EIv1.0_0117320	0.061249	0.23392	23
allind	UROBE1963355_EIv1.0_0117330	0	1	UROBE1963355_EIv1.0_0117330.1	High	protein_coding_gene	Peptidase A1 domain-containing protein	IPR001461 (Aspartic peptidase A1 family), IPR021109 (Aspartic peptidase domain)	GO:0004190, GO:0006508, GO:0008233, GO:0016787	84	594	0	1	0	0.449495	NA	NoPolyM	NA	NA	NA	NA	NA	NA	NA	UROBE1963355_EIv1.0_0117330	0.024997	0.04367	17
allind	UROBE1963355_EIv1.0_0117340	0	1	UROBE1963355_EIv1.0_0117340.1	High	protein_coding_gene	Serum paraoxonase/arylesterase	IPR011042 (Six-bladed beta-propeller, TolB-like)	None	84	1278	0	1	0	0.467136	NA	NoPolyM	NA	NA	NA	NA	NA	NA	NA	UROBE1963355_EIv1.0_0117340	0.051985	0.12259	22
allind	UROBE1963355_EIv1.0_0117350	0	1	UROBE1963355_EIv1.0_0117350.1	Low	predicted_gene	Unknown protein	None	None	84	246	0	1	0	0.536585	NA	NoPolyM	NA	NA	NA	NA	NA	NA	NA	UROBE1963355_EIv1.0_0117350	0.051985	0.12259	22
allind	UROBE1963355_EIv1.0_0117360	0	1	UROBE1963355_EIv1.0_0117360.1	High	protein_coding_gene	Thioredoxin reductase	IPR000103 (Pyridine nucleotide-disulphide oxidoreductase, class-II), IPR023753 (FAD/NAD(P)-binding domain)	None	84	1068	0	1	0	0.509363	NA	NoPolyM	NA	NA	NA	NA	NA	NA	NA	UROBE1963355_EIv1.0_0117360	0.13052	0.25384	55
allind	UROBE1963355_EIv1.0_0117370	0	1	UROBE1963355_EIv1.0_0117370.1	High	transposable_element_gene	Integrase catalytic domain-containing protein	None	GO:0000943, GO:0003676, GO:0015074	84	408	0	1	0	0.487745	NA	NoPolyM	NA	NA	NA	NA	NA	NA	NA	UROBE1963355_EIv1.0_0117370	0.20981	0.61465	25
allind	UROBE1963355_EIv1.0_0117380	0	2	UROBE1963355_EIv1.0_0117380.1	High	protein_coding_gene	Octanoyltransferase	IPR000544 (Octanoyltransferase)	None	84	936	0	1	0	0.411325	NA	NoPolyM	NA	NA	NA	NA	NA	NA	NA	UROBE1963355_EIv1.0_0117380	0.074398	0.06645	27
allind	UROBE1963355_EIv1.0_0117390	0	4	UROBE1963355_EIv1.0_0117390.1	High	protein_coding_gene	Smg4_UPF3 domain-containing protein	IPR005120 (Regulator of nonsense-mediated decay, UPF3)	GO:0000184, GO:0003676	84	1449	2	2	0.000156398	0.524417	-0.689124	PolyM	477	969	0.0042	4.6	0.4918	0.001	0.0021	UROBE1963355_EIv1.0_0117390	0.17491	0.26146	16
allind	UROBE1963355_EIv1.0_0117400	0	1	UROBE1963355_EIv1.0_0117400.1	High	protein_coding_gene	Unknown protein	None	None	84	2109	6	3	0.00128238	0.430536	2.90176	INFINITY	593.267	1512.73	0.0057	4.6	33.4574	0.00176667	0.00226667	UROBE1963355_EIv1.0_0117400	0.082163	0.1127	21
allind	UROBE1963355_EIv1.0_0117410	0	2	UROBE1963355_EIv1.0_0117410.1	Low	transposable_element_gene	Unknown protein	None	None	84	315	0	1	0	0.476191	NA	NoPolyM	NA	NA	NA	NA	NA	NA	NA	UROBE1963355_EIv1.0_0117410	0.098537	0.27752	35
allind	UROBE1963355_EIv1.0_0117420	0	1	UROBE1963355_EIv1.0_0117420.1	High	transposable_element_gene	Integrase catalytic domain-containing protein	None	GO:0000943, GO:0003676, GO:0015074	84	333	0	1	0	0.417417	NA	NoPolyM	NA	NA	NA	NA	NA	NA	NA	UROBE1963355_EIv1.0_0117420	0.08599	0.12701	21
allind	UROBE1963355_EIv1.0_0117430	0	1	UROBE1963355_EIv1.0_0117430.1	High	protein_coding_gene	Phospho-2-dehydro-3-deoxyheptonate aldolase	IPR006219 (DHAP synthase, class 1), IPR013785 (Aldolase-type TIM barrel)	GO:0003824, GO:0003849, GO:0008652, GO:0009058, GO:0009073, GO:0016740	84	1269	5	6	0.000410513	0.498809	-1.05047	INFINITY	374.04	891.96	0.00393333	4.2442	66.1117	0.00146667	0.0009	UROBE1963355_EIv1.0_0117430	0.048304	0.10444	52
allind	UROBE1963355_EIv1.0_0117440	0	5	UROBE1963355_EIv1.0_0117440.1	Low	transposable_element_gene	Unknown protein	None	None	84	339	0	1	0	0.530973	NA	NoPolyM	NA	NA	NA	NA	NA	NA	NA	UROBE1963355_EIv1.0_0117440	0.15228	0.23581	14
allind	UROBE1963355_EIv1.0_0117450	0	1	UROBE1963355_EIv1.0_0117450.1	High	transposable_element_gene	Integrase catalytic domain-containing protein	None	GO:0000943, GO:0003676, GO:0015074	84	267	2	3	0.0012291	0.464954	-0.285116	INFINITY	61.4333	202.567	0.0152333	4.6	99	0.0066	0	UROBE1963355_EIv1.0_0117450	0.10102	0.29542	22
allind	UROBE1963355_EIv1.0_0117460	0	6	UROBE1963355_EIv1.0_0117460.1	High	protein_coding_gene	Ubiquitin carboxyl-terminal hydrolase	IPR009060 (UBA-like), IPR013083 (Zinc finger, RING/FYVE/PHD-type), IPR016652 (Ubiquitinyl hydrolase), IPR028889 (Ubiquitin specific protease domain)	GO:0004843, GO:0006508, GO:0006511, GO:0008233, GO:0008234, GO:0008270, GO:0016579, GO:0016787, GO:0036459, GO:0046872	84	2715	1	2	8.76962e-06	0.500916	-1.04726	INFINITY	812.3	1899.7	0.0011	4.6	99	0.0005	0	UROBE1963355_EIv1.0_0117460	0.084623	0.15794	7
allind	UROBE1963355_EIv1.0_0117470	0	1	UROBE1963355_EIv1.0_0117470.1	High	protein_coding_gene	AA_TRNA_LIGASE_II domain-containing protein	IPR002312 (Aspartyl/Asparaginyl-tRNA synthetase, class IIb)	GO:0000166, GO:0003676, GO:0004812, GO:0004815, GO:0005524, GO:0005737, GO:0006418, GO:0006422	84	1605	1	2	1.48346e-05	0.519634	-1.04726	INFINITY	423.6	1178.4	0.0019	4.6	99	0.0008	0	UROBE1963355_EIv1.0_0117470	0.020111	0.020658	3
allind	UROBE1963355_EIv1.0_0117480	0	1	UROBE1963355_EIv1.0_0117480.1	High	protein_coding_gene	Pre-mRNA-splicing factor SYF1	IPR011990 (Tetratricopeptide-like helical domain)	GO:0005634, GO:0005681, GO:0006396, GO:0006397, GO:0008380	84	3291	1	2	1.42951e-05	0.495601	-0.909084	INFINITY	972.1	2315.9	0.0009	4.6	99	0.0004	0	UROBE1963355_EIv1.0_0117480	0.01111	0.011717	4
allind	UROBE1963355_EIv1.0_0117490	0	1	UROBE1963355_EIv1.0_0117490.1	High	protein_coding_gene	RXT2_N domain-containing protein	None	None	84	1404	0	1	0	0.559117	NA	NoPolyM	NA	NA	NA	NA	NA	NA	NA	UROBE1963355_EIv1.0_0117490	0.041179	0.090542	3
allind	UROBE1963355_EIv1.0_0117500	0	2	UROBE1963355_EIv1.0_0117500.1	High	protein_coding_gene	FACT complex subunit spt16	IPR000994 (Peptidase M24), IPR013719 (Domain of unknown function DUF1747), IPR013953 (FACT complex subunit Spt16p/Cdc68p), IPR029149 (Creatinase/Aminopeptidase P/Spt16, N-terminal)	None	84	3279	2	3	0.000157297	0.442694	0.461274	INFINITY	966.233	2309.77	0.0012	4.6	99	0.000566667	0	UROBE1963355_EIv1.0_0117500	0.037716	0.087724	4
allind	UROBE1963355_EIv1.0_0117510	0	2	UROBE1963355_EIv1.0_0117510.1	High	protein_coding_gene	C2H2-type domain-containing protein	None	GO:0003676	84	1251	2	3	0.000142628	0.504406	-0.880857	INFINITY	376.933	871.067	0.0032	4.6	33.1441	0.000733333	0.0018	UROBE1963355_EIv1.0_0117510	0.13983	0.11256	17
allind	UROBE1963355_EIv1.0_0117520	0	1	UROBE1963355_EIv1.0_0117520.1	High	transposable_element_gene	Integrase catalytic domain-containing protein	None	GO:0000943, GO:0003676, GO:0015074	84	1134	0	1	0	0.426808	NA	NoPolyM	NA	NA	NA	NA	NA	NA	NA	UROBE1963355_EIv1.0_0117520	0.035724	0.052974	11
allind	UROBE1963355_EIv1.0_0117530	0	1	UROBE1963355_EIv1.0_0117530.1	High	transposable_element_gene	Integrase catalytic domain-containing protein	IPR013103 (Reverse transcriptase, RNA-dependent DNA polymerase)	GO:0000943, GO:0003676, GO:0015074	84	1755	4	5	9.36591e-05	0.434737	-1.62498	INFINITY	494.67	1257.33	0.00272	4.3438	29.8573	0.00064	0.00161	UROBE1963355_EIv1.0_0117530	0.044715	0.10326	14
allind	UROBE1963355_EIv1.0_0117540	0	5	UROBE1963355_EIv1.0_0117540.1	High	protein_coding_gene	DUF221-domain-containing protein	IPR003864 (Calcium-dependent channel, 7TM region, putative phosphate), IPR012677 (Nucleotide-binding alpha-beta plait domain), IPR027815 (10TM putative phosphate transporter, cytosolic domain), IPR032880 (Calcium permeable stress-gated cation channel 1, N-terminal transmembrane domain)	GO:0016020, GO:0016021	84	2934	2	3	1.62301e-05	0.475801	-1.40128	INFINITY	889.767	2041.23	0.00133333	4.6	33.1452	0.000333333	0.000733333	UROBE1963355_EIv1.0_0117540	0.07099	0.15484	24
allind	UROBE1963355_EIv1.0_0117550	0	2	UROBE1963355_EIv1.0_0117550.1	High	protein_coding_gene	Peptidase A1 domain-containing protein	IPR001461 (Aspartic peptidase A1 family), IPR021109 (Aspartic peptidase domain)	GO:0004190, GO:0006508, GO:0008233, GO:0016787	84	1548	0	1	0	0.458656	NA	NoPolyM	NA	NA	NA	NA	NA	NA	NA	UROBE1963355_EIv1.0_0117550	0.10688	0.30946	19
allind	UROBE1963355_EIv1.0_0117560	0	1	UROBE1963355_EIv1.0_0117560.1	Low	protein_coding_gene	Unknown protein	None	None	84	192	0	1	0	0.442708	NA	NoPolyM	NA	NA	NA	NA	NA	NA	NA	UROBE1963355_EIv1.0_0117560	0.11297	0.34091	16
allind	UROBE1963355_EIv1.0_0117570	0	2	UROBE1963355_EIv1.0_0117570.1	High	protein_coding_gene	Coatomer subunit alpha	IPR016391 (Coatomer alpha subunit)	GO:0000139, GO:0005198, GO:0005737, GO:0005794, GO:0006886, GO:0006888, GO:0006890, GO:0006891, GO:0015031, GO:0016020, GO:0016192, GO:0030117, GO:0030126	84	3705	2	3	0.000129068	0.47496	0.311768	INFINITY	1112.23	2589.77	0.00106667	4.6	33.1431	0.000266667	0.0006	UROBE1963355_EIv1.0_0117570	0.26464	0.50825	9
allind	UROBE1963355_EIv1.0_0117580	0	1	UROBE1963355_EIv1.0_0117580.1	High	protein_coding_gene	Protein SDA1	IPR007949 (SDA1 domain), IPR016024 (Armadillo-type fold)	GO:0000055, GO:0005634, GO:0005730, GO:0015031, GO:0030036, GO:0042254, GO:0042273	84	2646	0	1	0	0.509826	NA	NoPolyM	NA	NA	NA	NA	NA	NA	NA	UROBE1963355_EIv1.0_0117580	0.21067	0.45971	7
allind	UROBE1963355_EIv1.0_0117590	1	1	UROBE1963355_EIv1.0_0117590.1	High	protein_coding_gene	Unknown protein	None	None	84	642	1	2	3.70865e-05	0.478212	-1.04726	PolyM	177.7	461.3	0.0047	4.6	0	0	0.0056	UROBE1963355_EIv1.0_0117590	0.2622	0.5189	10
allind	UROBE1963355_EIv1.0_0117600	0	1	UROBE1963355_EIv1.0_0117600.1	Low	protein_coding_gene	Unknown protein	None	None	84	264	0	1	0	0.507576	NA	NoPolyM	NA	NA	NA	NA	NA	NA	NA	UROBE1963355_EIv1.0_0117600	0.2622	0.5189	10
allind	UROBE1963355_EIv1.0_0117610	0	2	UROBE1963355_EIv1.0_0117610.1	Low	transposable_element_gene	Unknown protein	None	None	84	498	1	2	4.78103e-05	0.409615	-1.04726	INFINITY	147.6	347.4	0.0061	4.6	99	0.0029	0	UROBE1963355_EIv1.0_0117610	0.053967	0.060107	32
allind	UROBE1963355_EIv1.0_0117620	0	1	UROBE1963355_EIv1.0_0117620.1	High	transposable_element_gene	Integrase catalytic domain-containing protein	IPR013103 (Reverse transcriptase, RNA-dependent DNA polymerase)	None	84	1107	0	1	0	0.569106	NA	NoPolyM	NA	NA	NA	NA	NA	NA	NA	UROBE1963355_EIv1.0_0117620	0.049425	0.059528	34
allind	UROBE1963355_EIv1.0_0117630	0	1	UROBE1963355_EIv1.0_0117630.1	High	transposable_element_gene	Integrase catalytic domain-containing protein	None	GO:0000943, GO:0003676, GO:0008270, GO:0015074	84	603	0	1	0	0.499171	NA	NoPolyM	NA	NA	NA	NA	NA	NA	NA	UROBE1963355_EIv1.0_0117630	0.051478	0.059409	27
allind	UROBE1963355_EIv1.0_0117640	0	4	UROBE1963355_EIv1.0_0117640.1	High	protein_coding_gene	DNA helicase	IPR008046 (DNA replication licensing factor Mcm3), IPR027417 (P-loop containing nucleoside triphosphate hydrolase), IPR027925 (MCM N-terminal domain), IPR031327 (Mini-chromosome maintenance protein), IPR033762 (MCM OB domain)	GO:0000166, GO:0003677, GO:0004386, GO:0005524, GO:0005634, GO:0006260, GO:0006270, GO:0016787, GO:0042555	84	2562	1	2	0.000152724	0.488783	1.13797	INFINITY	777.5	1781.5	0.0012	4.6	99	0.0006	0	UROBE1963355_EIv1.0_0117640	0.23282	0.61461	24
allind	UROBE1963355_EIv1.0_0117650	0	1	UROBE1963355_EIv1.0_0117650.1	Low	predicted_gene	Unknown protein	None	None	84	171	0	1	0	0.362573	NA	NoPolyM	NA	NA	NA	NA	NA	NA	NA	UROBE1963355_EIv1.0_0117650	0.24476	0.56439	21
allind	UROBE1963355_EIv1.0_0117660	0	1	UROBE1963355_EIv1.0_0117660.1	High	protein_coding_gene	Unknown protein	IPR031463 (MICOS complex subunit Mic12)	None	84	342	1	2	0.000137559	0.473754	-0.909084	INFINITY	98.7	240.3	0.0089	4.6	99	0.0042	0	UROBE1963355_EIv1.0_0117660	0.095604	0.27078	21
allind	UROBE1963355_EIv1.0_0117670	0	2	UROBE1963355_EIv1.0_0117670.1	High	protein_coding_gene	Lactonase, 7-bladed beta-propeller-domain-containing protein	IPR011048 (Cytochrome cd1-nitrite reductase-like, haem d1 domain), IPR015943 (WD40/YVTN repeat-like-containing domain), IPR019405 (Lactonase, 7-bladed beta propeller)	None	84	1200	0	1	0	0.518333	NA	NoPolyM	NA	NA	NA	NA	NA	NA	NA	UROBE1963355_EIv1.0_0117670	0.10914	0.27998	14
allind	UROBE1963355_EIv1.0_0117680	0	1	UROBE1963355_EIv1.0_0117680.1	High	transposable_element_gene	Integrase catalytic domain-containing protein	IPR012337 (Ribonuclease H-like domain), IPR013103 (Reverse transcriptase, RNA-dependent DNA polymerase)	GO:0000943, GO:0003676, GO:0015074	84	2496	3	4	0.000265485	0.458181	0.194386	PolyM	722.3	1770.7	0.002	4.6	0	0	0.00233333	UROBE1963355_EIv1.0_0117680	0.13778	0.36059	17
allind	UROBE1963355_EIv1.0_0117690	0	1	UROBE1963355_EIv1.0_0117690.1	High	transposable_element_gene	DDE Tnp4 domain-containing protein	IPR027806 (Harbinger transposase-derived nuclease domain)	None	84	225	1	2	0.00102378	0.474974	0.180974	INFINITY	68.3	153.7	0.0136	4.6	99	0.0065	0	UROBE1963355_EIv1.0_0117690	0.12801	0.27636	14
allind	UROBE1963355_EIv1.0_0117700	0	1	UROBE1963355_EIv1.0_0117700.1	Low	protein_coding_gene	Unknown protein	None	None	84	543	3	4	0.000451688	0.504538	-1.09552	StoPolyM	NA	NA	NA	NA	NA	NA	NA	UROBE1963355_EIv1.0_0117700	0.12801	0.27636	14
allind	UROBE1963355_EIv1.0_0117710	0	3	UROBE1963355_EIv1.0_0117710.1	High	transposable_element_gene	Integrase catalytic domain-containing protein	IPR012337 (Ribonuclease H-like domain)	GO:0000943, GO:0003676, GO:0015074	84	1140	1	2	6.11468e-05	0.45354	-0.774319	PolyM	343.3	793.7	0.0026	4.6	0	0	0.0029	UROBE1963355_EIv1.0_0117710	0.16333	0.32326	19
allind	UROBE1963355_EIv1.0_0117720	0	1	UROBE1963355_EIv1.0_0117720.1	High	transposable_element_gene	Integrase catalytic domain-containing protein	IPR013103 (Reverse transcriptase, RNA-dependent DNA polymerase)	GO:0000943, GO:0003676, GO:0015074	84	1590	0	1	0	0.487421	NA	NoPolyM	NA	NA	NA	NA	NA	NA	NA	UROBE1963355_EIv1.0_0117720	0.151	0.30349	8
allind	UROBE1963355_EIv1.0_0117730	0	1	UROBE1963355_EIv1.0_0117730.1	High	protein_coding_gene	Integrase catalytic domain-containing protein	None	GO:0000943, GO:0003676, GO:0015074	84	1047	0	1	0	0.460363	NA	NoPolyM	NA	NA	NA	NA	NA	NA	NA	UROBE1963355_EIv1.0_0117730	0.15765	0.34396	10
allind	UROBE1963355_EIv1.0_0117740	0	1	UROBE1963355_EIv1.0_0117740.1	Low	protein_coding_gene	DDE Tnp4 domain-containing protein	None	None	84	372	0	1	0	0.443548	NA	NoPolyM	NA	NA	NA	NA	NA	NA	NA	UROBE1963355_EIv1.0_0117740	0.17155	0.37729	13
allind	UROBE1963355_EIv1.0_0117750	0	2	UROBE1963355_EIv1.0_0117750.1	High	protein_coding_gene	Aa_trans domain-containing protein	IPR013057 (Amino acid transporter, transmembrane domain)	GO:0016020, GO:0016021	84	2166	2	3	3.27123e-05	0.544332	-1.30883	INFINITY	608.433	1554.57	0.00186667	4.6	33.1303	0.0004	0.00106667	UROBE1963355_EIv1.0_0117750	0.17155	0.37729	13
allind	UROBE1963355_EIv1.0_0117760	0	2	UROBE1963355_EIv1.0_0117760.1	High	protein_coding_gene	RING-type domain-containing protein	IPR013083 (Zinc finger, RING/FYVE/PHD-type)	GO:0046872	84	1617	1	2	0.000173856	0.533189	0.482915	PolyM	468.1	1145.9	0.0019	4.6	0	0	0.0021	UROBE1963355_EIv1.0_0117760	0.1973	0.45439	9
allind	UROBE1963355_EIv1.0_0117770	0	1	UROBE1963355_EIv1.0_0117770.1	Low	transposable_element_gene	Unknown protein	None	None	84	279	0	1	0	0.415771	NA	NoPolyM	NA	NA	NA	NA	NA	NA	NA	UROBE1963355_EIv1.0_0117770	0.013871	0.035949	29
allind	UROBE1963355_EIv1.0_0117780	0	1	UROBE1963355_EIv1.0_0117780.1	High	transposable_element_gene	Integrase catalytic domain-containing protein	None	GO:0000943, GO:0003676, GO:0015074	84	663	0	1	0	0.432881	NA	NoPolyM	NA	NA	NA	NA	NA	NA	NA	UROBE1963355_EIv1.0_0117780	0.035844	0.07441	16
allind	UROBE1963355_EIv1.0_0117790	1	1	UROBE1963355_EIv1.0_0117790.1	High	protein_coding_gene	RING-type domain-containing protein	IPR013083 (Zinc finger, RING/FYVE/PHD-type)	None	84	534	0	1	0	0.451311	NA	NoPolyM	NA	NA	NA	NA	NA	NA	NA	UROBE1963355_EIv1.0_0117790	0.11078	0.25877	18
allind	UROBE1963355_EIv1.0_0117800	0	2	UROBE1963355_EIv1.0_0117800.1	High	transposable_element_gene	Integrase catalytic domain-containing protein	None	GO:0000943, GO:0003676, GO:0015074	84	294	0	1	0	0.44898	NA	NoPolyM	NA	NA	NA	NA	NA	NA	NA	UROBE1963355_EIv1.0_0117800	0.29232	0.64008	32
allind	UROBE1963355_EIv1.0_0117810	0	5	UROBE1963355_EIv1.0_0117810.1	High	protein_coding_gene	Phospholipid-transporting ATPase	IPR001757 (P-type ATPase), IPR023214 (HAD-like domain), IPR032630 (P-type ATPase, C-terminal)	GO:0000166, GO:0000287, GO:0004012, GO:0005524, GO:0015914, GO:0016020, GO:0016021, GO:0016787, GO:0045332	84	4713	2	3	5.39273e-05	0.471861	-0.579563	StoPolyM	NA	NA	NA	NA	NA	NA	NA	UROBE1963355_EIv1.0_0117810	0.22851	0.35194	10
allind	UROBE1963355_EIv1.0_0117820	0	1	UROBE1963355_EIv1.0_0117820.1	High	protein_coding_gene	2-dehydropantoate 2-reductase	IPR008927 (6-phosphogluconate dehydrogenase C-terminal domain-like), IPR013328 (6-phosphogluconate dehydrogenase, domain 2), IPR016040 (NAD(P)-binding domain)	None	84	1434	0	1	0	0.479777	NA	NoPolyM	NA	NA	NA	NA	NA	NA	NA	UROBE1963355_EIv1.0_0117820	0.14443	0.28947	15
allind	UROBE1963355_EIv1.0_0117830	0	1	UROBE1963355_EIv1.0_0117830.1	Low	predicted_gene	Unknown protein	None	None	84	327	1	2	0.00053337	0.535459	-0.151673	INFINITY	95.5	228.5	0	4.6	99	0	0	UROBE1963355_EIv1.0_0117830	0.086758	0.17992	10
allind	UROBE1963355_EIv1.0_0117840	0	1	UROBE1963355_EIv1.0_0117840.1	Low	protein_coding_gene	Vacuolar protein sorting-associated protein 74	None	GO:0070273	84	228	0	1	0	0.5	NA	NoPolyM	NA	NA	NA	NA	NA	NA	NA	UROBE1963355_EIv1.0_0117840	0.25288	0.39189	18
allind	UROBE1963355_EIv1.0_0117850	0	1	UROBE1963355_EIv1.0_0117850.1	High	protein_coding_gene	Nuclear pore protein	IPR007231 (Nucleoporin interacting component Nup93/Nic96)	GO:0005634, GO:0005643, GO:0006913, GO:0015031, GO:0016020, GO:0017056, GO:0051028	84	3150	1	2	7.55858e-06	0.481583	-1.04726	INFINITY	942	2205	0.001	4.6	99	0.0005	0	UROBE1963355_EIv1.0_0117850	0.034918	0.039961	27
allind	UROBE1963355_EIv1.0_0117860	0	9	UROBE1963355_EIv1.0_0117860.1	High	protein_coding_gene	DUF1640-domain-containing protein	IPR024461 (Coiled-coil domain-containing protein 90-like)	GO:0016020, GO:0016021	84	675	0	1	0	0.420741	NA	NoPolyM	NA	NA	NA	NA	NA	NA	NA	UROBE1963355_EIv1.0_0117860	0.12206	0.15569	12
allind	UROBE1963355_EIv1.0_0117870	0	5	UROBE1963355_EIv1.0_0117870.1	High	protein_coding_gene	Chorismate synthase	IPR000453 (Chorismate synthase)	GO:0004107, GO:0008652, GO:0009073, GO:0009423, GO:0016829	84	1239	3	3	7.64039e-05	0.502037	-1.56095	INFINITY	360.767	875.233	0.00486667	4.6	33.0685	0.000733333	0.00373333	UROBE1963355_EIv1.0_0117870	0.066883	0.16128	24
allind	UROBE1963355_EIv1.0_0117880	1	2	UROBE1963355_EIv1.0_0117880.1	Low	predicted_gene	Unknown protein	None	None	84	240	1	2	0.00055938	0.433036	-0.390496	INFINITY	64.2	172.8	0.0127	4.6	99	0.0058	0	UROBE1963355_EIv1.0_0117880	0.085466	0.2238	18
allind	UROBE1963355_EIv1.0_0117890	0	4	UROBE1963355_EIv1.0_0117890.1	High	protein_coding_gene	Usp domain-containing protein	IPR014729 (Rossmann-like alpha/beta/alpha sandwich fold)	None	84	1047	1	2	4.49335e-05	0.521467	-0.909084	PolyM	323.4	720.6	0.0029	4.6	0	0	0.0031	UROBE1963355_EIv1.0_0117890	0.082805	0.20972	19
allind	UROBE1963355_EIv1.0_0117900	0	2	UROBE1963355_EIv1.0_0117900.1	High	protein_coding_gene	Unknown protein	None	None	84	1377	0	1	0	0.469862	NA	NoPolyM	NA	NA	NA	NA	NA	NA	NA	UROBE1963355_EIv1.0_0117900	0.068918	0.12153	40
allind	UROBE1963355_EIv1.0_0117910	0	2	UROBE1963355_EIv1.0_0117910.1	High	protein_coding_gene	Unknown protein	None	None	84	1710	1	2	2.75119e-05	0.457909	-0.909084	PolyM	488.8	1218.2	0.0018	4.6	0	0	0.002	UROBE1963355_EIv1.0_0117910	0.18927	0.3144	18
allind	UROBE1963355_EIv1.0_0117920	0	1	UROBE1963355_EIv1.0_0117920.1	High	transposable_element_gene	Integrase catalytic domain-containing protein	None	GO:0000943, GO:0003676, GO:0015074	84	600	0	1	0	0.538333	NA	NoPolyM	NA	NA	NA	NA	NA	NA	NA	UROBE1963355_EIv1.0_0117920	0.14362	0.37046	26
allind	UROBE1963355_EIv1.0_0117930	0	7	UROBE1963355_EIv1.0_0117930.1	High	protein_coding_gene	Pali-domain-containing protein	IPR009571 (Membrane protein SUR7/Rim9-like, fungi)	GO:0005886, GO:0016020, GO:0016021	84	711	1	2	3.34874e-05	0.440225	-1.04726	INFINITY	216	492	0.0042	4.6	99	0.002	0	UROBE1963355_EIv1.0_0117930	0.19005	0.23831	36
allind	UROBE1963355_EIv1.0_0117940	0	1	UROBE1963355_EIv1.0_0117940.1	High	protein_coding_gene	Pre-mRNA splicing factor	IPR012677 (Nucleotide-binding alpha-beta plait domain)	GO:0003676, GO:0003723	84	783	0	1	0	0.574713	NA	NoPolyM	NA	NA	NA	NA	NA	NA	NA	UROBE1963355_EIv1.0_0117940	0.27093	0.46252	5
allind	UROBE1963355_EIv1.0_0117950	0	1	UROBE1963355_EIv1.0_0117950.1	High	transposable_element_gene	Integrase catalytic domain-containing protein	None	GO:0000943, GO:0003676, GO:0015074	84	1050	1	2	6.6388e-05	0.428571	-0.774319	INFINITY	309.5	737.5	0.0029	4.6	99	0.0014	0	UROBE1963355_EIv1.0_0117950	0.25116	0.36172	16
allind	UROBE1963355_EIv1.0_0117960	0	1	UROBE1963355_EIv1.0_0117960.1	Low	transposable_element_gene	Unknown protein	None	None	84	318	0	1	0	0.465409	NA	NoPolyM	NA	NA	NA	NA	NA	NA	NA	UROBE1963355_EIv1.0_0117960	0.17551	0.28742	12
allind	UROBE1963355_EIv1.0_0117970	0	1	UROBE1963355_EIv1.0_0117970.1	High	transposable_element_gene	Integrase catalytic domain-containing protein	None	GO:0000943, GO:0003676, GO:0015074	84	630	1	2	3.77929e-05	0.453987	-1.04726	INFINITY	185.1	441.9	0.0048	4.6	99	0.0023	0	UROBE1963355_EIv1.0_0117970	0.14848	0.24087	15
allind	UROBE1963355_EIv1.0_0117980	0	1	UROBE1963355_EIv1.0_0117980.1	Low	transposable_element_gene	Unknown protein	None	None	84	480	0	1	0	0.49375	NA	NoPolyM	NA	NA	NA	NA	NA	NA	NA	UROBE1963355_EIv1.0_0117980	0.064208	0.099347	28
allind	UROBE1963355_EIv1.0_0117990	0	1	UROBE1963355_EIv1.0_0117990.1	High	protein_coding_gene	Homoisocitrate dehydrogenase	IPR024084 (Isopropylmalate dehydrogenase-like domain)	None	84	1113	1	2	4.22689e-05	0.556176	-0.909084	PolyM	311.3	798.7	0.0027	4.6	0	0	0.0032	UROBE1963355_EIv1.0_0117990	0.13208	0.23731	33
allind	UROBE1963355_EIv1.0_0118000	0	3	UROBE1963355_EIv1.0_0118000.1	High	protein_coding_gene	SNF7 family protein, charged multivesicular body protein 5	IPR005024 (Snf7 family)	None	84	666	0	1	0	0.477477	NA	NoPolyM	NA	NA	NA	NA	NA	NA	NA	UROBE1963355_EIv1.0_0118000	0.075779	0.17695	42
allind	UROBE1963355_EIv1.0_0118010	0	1	UROBE1963355_EIv1.0_0118010.1	High	protein_coding_gene	Splicing factor subunit	IPR009846 (Splicing factor 3B subunit 5/RDS3 complex subunit 10)	GO:0000398	84	261	1	2	0.000882567	0.470763	0.180974	PolyM	76.1	181.9	0.0117	4.6	0	0	0.0133	UROBE1963355_EIv1.0_0118010	0.030511	0.088803	57
allind	UROBE1963355_EIv1.0_0118020	0	1	UROBE1963355_EIv1.0_0118020.1	High	transposable_element_gene	Integrase catalytic domain-containing protein	IPR012337 (Ribonuclease H-like domain)	GO:0003676, GO:0015074	84	1665	1	2	0.00022053	0.479737	0.994679	INFINITY	492.4	1169.6	0.0018	4.6	99	0.0009	0	UROBE1963355_EIv1.0_0118020	0.035947	0.073403	26
allind	UROBE1963355_EIv1.0_0118030	0	1	UROBE1963355_EIv1.0_0118030.1	High	transposable_element_gene	Reverse transcriptase domain-containing protein	IPR021109 (Aspartic peptidase domain)	None	84	978	2	4	0.000586043	0.486269	0.689527	INFINITY	293.283	681.717	0.00413333	4.6	99	0.00196667	0	UROBE1963355_EIv1.0_0118030	0.043431	0.081578	19
allind	UROBE1963355_EIv1.0_0118040	0	1	UROBE1963355_EIv1.0_0118040.1	High	transposable_element_gene	Integrase catalytic domain-containing protein	None	GO:0000943, GO:0003676, GO:0015074	84	297	1	2	0.000381516	0.467813	-0.515026	INFINITY	85.2	208.8	0.0102	4.6	99	0.0048	0	UROBE1963355_EIv1.0_0118040	0.0077771	0.0050061	143
allind	UROBE1963355_EIv1.0_0118050	0	1	UROBE1963355_EIv1.0_0118050.1	High	protein_coding_gene	ELMO domain-containing protein	IPR000253 (Forkhead-associated (FHA) domain), IPR001849 (Pleckstrin homology domain), IPR006816 (ELMO domain)	None	84	2985	0	1	0	0.450586	NA	NoPolyM	NA	NA	NA	NA	NA	NA	NA	UROBE1963355_EIv1.0_0118050	-0.0016303	-0.0033162	53
allind	UROBE1963355_EIv1.0_0118060	0	7	UROBE1963355_EIv1.0_0118060.1	High	protein_coding_gene	Aa_trans domain-containing protein	IPR013057 (Amino acid transporter, transmembrane domain)	GO:0016020, GO:0016021	84	639	0	1	0	0.435055	NA	NoPolyM	NA	NA	NA	NA	NA	NA	NA	UROBE1963355_EIv1.0_0118060	0.010765	0.0066198	43
allind	UROBE1963355_EIv1.0_0118070	0	4	UROBE1963355_EIv1.0_0118070.1	Low	protein_coding_gene	Unknown protein	None	None	84	348	0	1	0	0.635057	NA	NoPolyM	NA	NA	NA	NA	NA	NA	NA	UROBE1963355_EIv1.0_0118070	0.010637	0.0065892	42
allind	UROBE1963355_EIv1.0_0118080	0	5	UROBE1963355_EIv1.0_0118080.1	High	protein_coding_gene	ULP_PROTEASE domain-containing protein	IPR003653 (Ulp1 protease family, C-terminal catalytic domain)	GO:0006508, GO:0008234	84	600	1	2	7.84089e-05	0.476627	-0.909084	INFINITY	185.9	411.1	0.005	4.6	99	0.0024	0	UROBE1963355_EIv1.0_0118080	0.016943	0.014629	32
allind	UROBE1963355_EIv1.0_0118090	0	2	UROBE1963355_EIv1.0_0118090.1	Low	protein_coding_gene	ULP_PROTEASE domain-containing protein	None	GO:0006508, GO:0008234	84	162	0	1	0	0.376543	NA	NoPolyM	NA	NA	NA	NA	NA	NA	NA	UROBE1963355_EIv1.0_0118090	0.060008	0.095928	12
allind	UROBE1963355_EIv1.0_0118100	0	1	UROBE1963355_EIv1.0_0118100.1	High	protein_coding_gene	HPt domain-containing protein	IPR008207 (Signal transduction histidine kinase, phosphotransfer (Hpt) domain)	GO:0000160	84	594	1	2	0.000844166	0.463725	1.79303	INFINITY	178.3	412.7	0.0051	4.6	99	0.0024	0	UROBE1963355_EIv1.0_0118100	0.079477	0.383	13
allind	UROBE1963355_EIv1.0_0118110	0	1	UROBE1963355_EIv1.0_0118110.1	Low	predicted_gene	Unknown protein	None	None	84	243	0	1	0	0.576132	NA	NoPolyM	NA	NA	NA	NA	NA	NA	NA	UROBE1963355_EIv1.0_0118110	0.085468	0.40543	11
allind	UROBE1963355_EIv1.0_0118120	0	1	UROBE1963355_EIv1.0_0118120.1	Low	transposable_element_gene	Unknown protein	None	None	84	227	0	1	0	0.462555	NA	NoPolyM	NA	NA	NA	NA	NA	NA	NA	UROBE1963355_EIv1.0_0118120	0.13276	0.20519	17
allind	UROBE1963355_EIv1.0_0118130	0	1	UROBE1963355_EIv1.0_0118130.1	Low	predicted_gene	Unknown protein	None	None	84	192	0	1	0	0.520833	NA	NoPolyM	NA	NA	NA	NA	NA	NA	NA	UROBE1963355_EIv1.0_0118130	0.066622	0.094435	3
allind	UROBE1963355_EIv1.0_0118140	0	1	UROBE1963355_EIv1.0_0118140.1	High	transposable_element_gene	Integrase catalytic domain-containing protein	None	None	84	1290	0	1	0	0.469768	NA	NoPolyM	NA	NA	NA	NA	NA	NA	NA	UROBE1963355_EIv1.0_0118140	0.078658	0.093412	5
allind	UROBE1963355_EIv1.0_0118150	0	1	UROBE1963355_EIv1.0_0118150.1	High	transposable_element_gene	Reverse transcriptase Ty1/copia-type domain-containing protein	None	GO:0000943	84	576	2	3	0.000163352	0.477472	-1.21639	INFINITY	166.5	406.5	0.007	4.6	33.1362	0.00166667	0.004	UROBE1963355_EIv1.0_0118150	0.11012	0.23	11
allind	UROBE1963355_EIv1.0_0118160	0	1	UROBE1963355_EIv1.0_0118160.1	High	transposable_element_gene	Integrase catalytic domain-containing protein	None	GO:0000943, GO:0003676, GO:0015074	84	1140	1	2	2.08855e-05	0.534221	-1.04726	PolyM	322.7	814.3	0.0026	4.6	0	0	0.0031	UROBE1963355_EIv1.0_0118160	0.036888	0.073141	30
allind	UROBE1963355_EIv1.0_0118170	0	1	UROBE1963355_EIv1.0_0118170.1	High	protein_coding_gene	Fatty acid hydroxylase domain-containing protein	None	GO:0005506, GO:0008610, GO:0016491, GO:0055114	84	1311	0	1	0	0.528604	NA	NoPolyM	NA	NA	NA	NA	NA	NA	NA	UROBE1963355_EIv1.0_0118170	0.050167	0.064502	28
allind	UROBE1963355_EIv1.0_0118180	0	1	UROBE1963355_EIv1.0_0118180.1	High	transposable_element_gene	CCHC-type domain-containing protein	IPR001878 (Zinc finger, CCHC-type), IPR005162 (Retrotransposon gag domain), IPR032567 (LDOC1-related)	GO:0003676, GO:0004190, GO:0006508, GO:0008270	84	900	0	1	0	0.553333	NA	NoPolyM	NA	NA	NA	NA	NA	NA	NA	UROBE1963355_EIv1.0_0118180	0.058655	0.075578	30
allind	UROBE1963355_EIv1.0_0118190	0	1	UROBE1963355_EIv1.0_0118190.1	High	transposable_element_gene	Reverse transcriptase domain-containing protein	None	None	84	1308	1	2	0.000226989	0.526622	0.576738	INFINITY	398.9	906.1	0.0023	4.6	99	0.0011	0	UROBE1963355_EIv1.0_0118190	0.057869	0.072004	31
allind	UROBE1963355_EIv1.0_0118200	0	2	UROBE1963355_EIv1.0_0118200.1	High	protein_coding_gene	S4 RNA-binding domain-containing protein	IPR022801 (Ribosomal protein S4/S9)	GO:0003723, GO:0003735, GO:0005763, GO:0006412, GO:0015935, GO:0019843, GO:0045903	84	1200	3	4	0.000170922	0.513304	-1.21964	INFINITY	361.55	835.45	0.00375	4.1746	16.6442	0.0006	0.0028	UROBE1963355_EIv1.0_0118200	0.17128	0.50627	19
allind	UROBE1963355_EIv1.0_0118210	0	1	UROBE1963355_EIv1.0_0118210.1	High	transposable_element_gene	Integrase catalytic domain-containing protein	None	None	84	468	0	1	0	0.435897	NA	NoPolyM	NA	NA	NA	NA	NA	NA	NA	UROBE1963355_EIv1.0_0118210	0.042233	0.024678	60
allind	UROBE1963355_EIv1.0_0118220	0	1	UROBE1963355_EIv1.0_0118220.1	High	transposable_element_gene	Retrotransposable element Tf2 155 kDa protein type 1	IPR000477 (Reverse transcriptase domain)	GO:0003676, GO:0015074	84	1533	0	1	0	0.485323	NA	NoPolyM	NA	NA	NA	NA	NA	NA	NA	UROBE1963355_EIv1.0_0118220	0.046529	0.048042	33
allind	UROBE1963355_EIv1.0_0118230	0	1	UROBE1963355_EIv1.0_0118230.1	High	transposable_element_gene	Integrase catalytic domain-containing protein	IPR012337 (Ribonuclease H-like domain)	GO:0003676, GO:0015074	84	1209	14	16	0.00269873	0.51094	0.464258	INFINITY	348.188	857.812	0.0176833	4.3549	15.7984	0.00619583	0.00519583	UROBE1963355_EIv1.0_0118230	0.0091707	0.0088236	27
allind	UROBE1963355_EIv1.0_0118240	0	1	UROBE1963355_EIv1.0_0118240.1	High	protein_coding_gene	DDE Tnp4 domain-containing protein	IPR027806 (Harbinger transposase-derived nuclease domain)	None	84	726	0	1	0	0.493113	NA	NoPolyM	NA	NA	NA	NA	NA	NA	NA	UROBE1963355_EIv1.0_0118240	0.05568	0.10249	36
allind	UROBE1963355_EIv1.0_0118250	0	1	UROBE1963355_EIv1.0_0118250.1	High	protein_coding_gene	Myb_DNA-bind_3 domain-containing protein	IPR024752 (Myb/SANT-like domain)	None	84	546	1	2	0.000127669	0.529369	-0.774319	INFINITY	162	381	0.0055	4.6	99	0.0026	0	UROBE1963355_EIv1.0_0118250	0.055608	0.10262	34
allind	UROBE1963355_EIv1.0_0118260	0	5	UROBE1963355_EIv1.0_0118260.1	High	protein_coding_gene	Endo/exonuclease/phosphatase domain-containing protein	IPR005135 (Endonuclease/exonuclease/phosphatase)	GO:0005783, GO:0016020, GO:0016021, GO:0052712	84	1605	0	1	0	0.502181	NA	NoPolyM	NA	NA	NA	NA	NA	NA	NA	UROBE1963355_EIv1.0_0118260	0.19459	0.41075	19
allind	UROBE1963355_EIv1.0_0118270	0	1	UROBE1963355_EIv1.0_0118270.1	Low	protein_coding_gene	Unknown protein	None	None	84	276	1	2	0.000486418	0.518116	-0.390496	INFINITY	78.2	194.8	0.011	4.6	99	0.0052	0	UROBE1963355_EIv1.0_0118270	0.22243	0.47892	14
allind	UROBE1963355_EIv1.0_0118280	0	1	UROBE1963355_EIv1.0_0118280.1	Low	transposable_element_gene	Unknown protein	None	None	84	297	0	1	0	0.478114	NA	NoPolyM	NA	NA	NA	NA	NA	NA	NA	UROBE1963355_EIv1.0_0118280	0.23825	0.38707	14
allind	UROBE1963355_EIv1.0_0118290	0	1	UROBE1963355_EIv1.0_0118290.1	High	transposable_element_gene	Integrase catalytic domain-containing protein	None	None	84	648	21	16	0.0108901	0.517159	2.02911	INFINITY	166.829	478.171	0.0483242	2.8453	2.95475	0.0128383	0.0254733	UROBE1963355_EIv1.0_0118290	0.0075297	0.04181	90
allind	UROBE1963355_EIv1.0_0118300	0	3	UROBE1963355_EIv1.0_0118300.1	High	protein_coding_gene	Protein SEY1	IPR008803 (RHD3/Sey1), IPR027417 (P-loop containing nucleoside triphosphate hydrolase)	GO:0000166, GO:0003924, GO:0005525, GO:0005783, GO:0005789, GO:0007029, GO:0016020, GO:0016021, GO:0016787	84	2430	1	2	0.000151104	0.444033	0.994679	INFINITY	723.3	1703.7	0.0012	4.6	99	0.0006	0	UROBE1963355_EIv1.0_0118300	0.059603	0.12402	11
allind	UROBE1963355_EIv1.0_0118310	0	1	UROBE1963355_EIv1.0_0118310.1	Low	transposable_element_gene	Unknown protein	None	None	84	483	0	1	0	0.480331	NA	NoPolyM	NA	NA	NA	NA	NA	NA	NA	UROBE1963355_EIv1.0_0118310	0.12541	0.40443	26
allind	UROBE1963355_EIv1.0_0118320	0	1	UROBE1963355_EIv1.0_0118320.1	Low	protein_coding_gene	Unknown protein	None	None	84	252	0	1	0	0.507937	NA	NoPolyM	NA	NA	NA	NA	NA	NA	NA	UROBE1963355_EIv1.0_0118320	0.0043351	0.026463	7
allind	UROBE1963355_EIv1.0_0118330	0	1	UROBE1963355_EIv1.0_0118330.1	High	protein_coding_gene	Unknown protein	None	None	84	630	0	1	0	0.539683	NA	NoPolyM	NA	NA	NA	NA	NA	NA	NA	UROBE1963355_EIv1.0_0118330	0.036581	0.079562	8
allind	UROBE1963355_EIv1.0_0118340	0	2	UROBE1963355_EIv1.0_0118340.1	High	protein_coding_gene	Protein phosphatase	IPR001932 (PPM-type phosphatase domain)	None	84	1131	0	1	0	0.510168	NA	NoPolyM	NA	NA	NA	NA	NA	NA	NA	UROBE1963355_EIv1.0_0118340	0.039946	0.088791	7
allind	UROBE1963355_EIv1.0_0118350	0	2	UROBE1963355_EIv1.0_0118350.1	High	protein_coding_gene	AB hydrolase-1 domain-containing protein	IPR022742 (Serine aminopeptidase, S33), IPR029058 (Alpha/Beta hydrolase fold)	None	84	1134	0	1	0	0.445326	NA	NoPolyM	NA	NA	NA	NA	NA	NA	NA	UROBE1963355_EIv1.0_0118350	0.083885	0.10918	9
allind	UROBE1963355_EIv1.0_0118360	0	3	UROBE1963355_EIv1.0_0118360.1	High	protein_coding_gene	DUF1682-domain-containing protein	IPR012879 (Protein of unknown function DUF1682)	None	84	1407	0	1	0	0.492537	NA	NoPolyM	NA	NA	NA	NA	NA	NA	NA	UROBE1963355_EIv1.0_0118360	0.053459	0.075487	38
allind	UROBE1963355_EIv1.0_0118370	0	1	UROBE1963355_EIv1.0_0118370.1	Low	transposable_element_gene	Unknown protein	None	None	84	516	0	1	0	0.687984	NA	NoPolyM	NA	NA	NA	NA	NA	NA	NA	UROBE1963355_EIv1.0_0118370	0.025908	0.045226	7
allind	UROBE1963355_EIv1.0_0118380	0	1	UROBE1963355_EIv1.0_0118380.1	High	transposable_element_gene	Retrotrans_gag domain-containing protein	None	None	84	189	0	1	0	0.460317	NA	NoPolyM	NA	NA	NA	NA	NA	NA	NA	UROBE1963355_EIv1.0_0118380	0.028872	0.034009	8
allind	UROBE1963355_EIv1.0_0118390	0	1	UROBE1963355_EIv1.0_0118390.1	High	transposable_element_gene	Integrase catalytic domain-containing protein	IPR012337 (Ribonuclease H-like domain)	GO:0000943, GO:0003676, GO:0015074	84	840	7	5	0.00161599	0.429563	-0.072332	INFINITY	210.95	626.05	0.01296	2.6971	59.906	0.00512	0.00192	UROBE1963355_EIv1.0_0118390	0.028162	0.026714	105
allind	UROBE1963355_EIv1.0_0118400	0	1	UROBE1963355_EIv1.0_0118400.1	High	transposable_element_gene	Integrase catalytic domain-containing protein	None	GO:0000943, GO:0003676, GO:0015074	84	582	16	32	0.0105059	0.425769	2.61091	StoPolyM	NA	NA	NA	NA	NA	NA	NA	UROBE1963355_EIv1.0_0118400	0.026931	0.027635	105
allind	UROBE1963355_EIv1.0_0118410	0	6	UROBE1963355_EIv1.0_0118410.1	High	protein_coding_gene	Unplaced genomic scaffold scaffold_30, whole genome shotgun sequence	None	GO:0005739, GO:0034551, GO:0043022, GO:0070131	84	420	1	2	0.000983526	0.405442	1.26762	INFINITY	122.2	294.8	0.0072	4.6	99	0.0034	0	UROBE1963355_EIv1.0_0118410	0.089358	0.079563	40
allind	UROBE1963355_EIv1.0_0118420	0	1	UROBE1963355_EIv1.0_0118420.1	High	transposable_element_gene	CCHC-type domain-containing protein	IPR001878 (Zinc finger, CCHC-type)	GO:0003676, GO:0008270	84	519	2	2	0.000181292	0.495091	-1.21639	INFINITY	136.8	379.2	0.0117	4.6	99	0.0053	0	UROBE1963355_EIv1.0_0118420	0.10155	0.18139	20
allind	UROBE1963355_EIv1.0_0118430	0	1	UROBE1963355_EIv1.0_0118430.1	Low	transposable_element_gene	CCHC-type domain-containing protein	None	GO:0003676, GO:0008270	84	621	1	2	3.83406e-05	0.487942	-1.04726	INFINITY	192.5	425.5	0.0049	4.6	99	0.0024	0	UROBE1963355_EIv1.0_0118430	0.079147	0.1604	25
allind	UROBE1963355_EIv1.0_0118440	0	1	UROBE1963355_EIv1.0_0118440.1	High	transposable_element_gene	Integrase catalytic domain-containing protein	None	GO:0000943, GO:0003676, GO:0015074	84	366	0	1	0	0.415301	NA	NoPolyM	NA	NA	NA	NA	NA	NA	NA	UROBE1963355_EIv1.0_0118440	0.037147	0.17908	19
allind	UROBE1963355_EIv1.0_0118450	0	1	UROBE1963355_EIv1.0_0118450.1	High	transposable_element_gene	Integrase catalytic domain-containing protein	None	GO:0000943, GO:0003676, GO:0015074	84	327	0	1	0	0.449541	NA	NoPolyM	NA	NA	NA	NA	NA	NA	NA	UROBE1963355_EIv1.0_0118450	0.029394	0.16481	20
allind	UROBE1963355_EIv1.0_0118460	0	1	UROBE1963355_EIv1.0_0118460.1	High	protein_coding_gene	Integral membrane protein	IPR021369 (Protein of unknown function DUF2985)	GO:0016020, GO:0016021	84	1578	1	2	1.50884e-05	0.510139	-1.04726	INFINITY	432	1143	0.0019	4.6	99	0.0009	0	UROBE1963355_EIv1.0_0118460	0.088056	0.19644	9
allind	UROBE1963355_EIv1.0_0118470	0	2	UROBE1963355_EIv1.0_0118470.1	Low	protein_coding_gene	Unknown protein	None	None	84	345	0	1	0	0.469565	NA	NoPolyM	NA	NA	NA	NA	NA	NA	NA	UROBE1963355_EIv1.0_0118470	0.14404	0.3715	5
allind	UROBE1963355_EIv1.0_0118480	0	1	UROBE1963355_EIv1.0_0118480.1	High	protein_coding_gene	Elongation factor 1-gamma	IPR001662 (Translation elongation factor EF1B, gamma chain, conserved), IPR010987 (Glutathione S-transferase, C-terminal-like), IPR012336 (Thioredoxin-like fold)	None	84	1239	0	1	0	0.514124	NA	NoPolyM	NA	NA	NA	NA	NA	NA	NA	UROBE1963355_EIv1.0_0118480	0.1517	0.28676	5
allind	UROBE1963355_EIv1.0_0118490	0	2	UROBE1963355_EIv1.0_0118490.1	High	protein_coding_gene	NADH-ubiquinone oxidoreductase 9.5 kDa subunit	None	GO:0016020, GO:0016021	84	249	0	1	0	0.514056	NA	NoPolyM	NA	NA	NA	NA	NA	NA	NA	UROBE1963355_EIv1.0_0118490	0.1517	0.28676	5
allind	UROBE1963355_EIv1.0_0118500	1	7	UROBE1963355_EIv1.0_0118500.1	High	protein_coding_gene	Dimer_Tnp_hAT domain-containing protein	None	GO:0046983	84	894	1	2	0.0005503	0.470451	1.73674	INFINITY	263.5	627.5	0.0034	4.6	99	0.0016	0	UROBE1963355_EIv1.0_0118500	0.12649	0.27538	7
allind	UROBE1963355_EIv1.0_0118510	0	2	UROBE1963355_EIv1.0_0118510.1	High	protein_coding_gene	Ribonuclease	IPR001352 (Ribonuclease HII/HIII), IPR012337 (Ribonuclease H-like domain), IPR023160 (Ribonuclease HII, helix-loop-helix cap domain)	GO:0003676, GO:0003723, GO:0004518, GO:0004519, GO:0004523, GO:0016070, GO:0016787, GO:0090305, GO:0090502	84	1011	2	3	9.30669e-05	0.452028	-1.21639	INFINITY	275.9	732.1	0.004	4.6	99	0.00183333	0	UROBE1963355_EIv1.0_0118510	0.19499	0.58712	20
allind	UROBE1963355_EIv1.0_0118520	0	1	UROBE1963355_EIv1.0_0118520.1	High	transposable_element_gene	Integrase catalytic domain-containing protein	None	GO:0003676, GO:0015074	84	387	0	1	0	0.457364	NA	NoPolyM	NA	NA	NA	NA	NA	NA	NA	UROBE1963355_EIv1.0_0118520	0.05834	0.14271	8
allind	UROBE1963355_EIv1.0_0118530	0	1	UROBE1963355_EIv1.0_0118530.1	Low	transposable_element_gene	Unknown protein	None	None	84	222	0	1	0	0.405405	NA	NoPolyM	NA	NA	NA	NA	NA	NA	NA	UROBE1963355_EIv1.0_0118530	0.01273	0.0091649	4
allind	UROBE1963355_EIv1.0_0118540	0	4	UROBE1963355_EIv1.0_0118540.1	High	protein_coding_gene	Peptidase M20 domain-containing protein 2	IPR002933 (Peptidase M20)	None	84	1413	0	1	0	0.4954	NA	NoPolyM	NA	NA	NA	NA	NA	NA	NA	UROBE1963355_EIv1.0_0118540	0.11931	0.42734	5
allind	UROBE1963355_EIv1.0_0118550	0	1	UROBE1963355_EIv1.0_0118550.1	High	protein_coding_gene	Unknown protein	None	None	84	852	0	1	0	0.536385	NA	NoPolyM	NA	NA	NA	NA	NA	NA	NA	UROBE1963355_EIv1.0_0118550	0.20662	0.49559	3
allind	UROBE1963355_EIv1.0_0118560	0	1	UROBE1963355_EIv1.0_0118560.1	Low	predicted_gene	Unknown protein	None	None	84	279	0	1	0	0.519713	NA	NoPolyM	NA	NA	NA	NA	NA	NA	NA	UROBE1963355_EIv1.0_0118560	0.29003	0.51981	2
allind	UROBE1963355_EIv1.0_0118570	0	1	UROBE1963355_EIv1.0_0118570.1	High	protein_coding_gene	Rad21_Rec8_N domain-containing protein	IPR006910 (Rad21/Rec8-like protein, N-terminal), IPR023093 (Rad21/Rec8-like protein, C-terminal)	GO:0007062, GO:0008278	84	2202	1	2	1.08127e-05	0.469579	-1.04726	INFINITY	633.1	1565.9	0.0014	4.6	99	0.0006	0	UROBE1963355_EIv1.0_0118570	0.18073	0.26118	6
allind	UROBE1963355_EIv1.0_0118580	0	2	UROBE1963355_EIv1.0_0118580.1	High	protein_coding_gene	Peptidase_M50 domain-containing protein	IPR001193 (Membrane-bound transcription factor site-2 protease)	None	84	2238	0	1	0	0.451743	NA	NoPolyM	NA	NA	NA	NA	NA	NA	NA	UROBE1963355_EIv1.0_0118580	0.074136	0.11934	8
allind	UROBE1963355_EIv1.0_0118590	0	1	UROBE1963355_EIv1.0_0118590.1	Low	transposable_element_gene	Integrase catalytic domain-containing protein	None	None	84	480	3	4	0.000386068	0.5313	-1.28081	INFINITY	160.95	316.05	0.00945	4.6	99	0.00478333	0	UROBE1963355_EIv1.0_0118590	0.14973	0.36085	34
allind	UROBE1963355_EIv1.0_0118600	0	1	UROBE1963355_EIv1.0_0118600.1	High	transposable_element_gene	Integrase catalytic domain-containing protein	None	None	84	822	1	2	8.48022e-05	0.596107	-0.774319	INFINITY	252	567	0.0037	4.6	99	0.0018	0	UROBE1963355_EIv1.0_0118600	0.15714	0.37473	36
allind	UROBE1963355_EIv1.0_0118610	0	1	UROBE1963355_EIv1.0_0118610.1	High	transposable_element_gene	RNase H domain-containing protein	IPR012337 (Ribonuclease H-like domain)	GO:0003676, GO:0004523, GO:0090502	84	318	0	1	0	0.493711	NA	NoPolyM	NA	NA	NA	NA	NA	NA	NA	UROBE1963355_EIv1.0_0118610	0.02836	0.13115	9
allind	UROBE1963355_EIv1.0_0118620	0	2	UROBE1963355_EIv1.0_0118620.1	High	protein_coding_gene	S-adenosyl-L-methionine-dependent methyltransferase	IPR016461 (O-methyltransferase COMT-type), IPR029063 (S-adenosyl-L-methionine-dependent methyltransferase)	GO:0008168, GO:0008171, GO:0016740, GO:0032259	84	1614	1	2	1.47519e-05	0.499388	-1.04726	INFINITY	494	1117	0.0019	4.6	99	0.0009	0	UROBE1963355_EIv1.0_0118620	0.027031	0.047184	13
allind	UROBE1963355_EIv1.0_0118630	0	1	UROBE1963355_EIv1.0_0118630.1	Low	protein_coding_gene	Unknown protein	None	None	84	456	0	1	0	0.532895	NA	NoPolyM	NA	NA	NA	NA	NA	NA	NA	UROBE1963355_EIv1.0_0118630	0.026412	0.047651	12
allind	UROBE1963355_EIv1.0_0118640	0	1	UROBE1963355_EIv1.0_0118640.1	High	protein_coding_gene	Dolichol-phosphate mannosyltransferase subunit 3	IPR013174 (Dolichol-phosphate mannosyltransferase subunit 3)	GO:0006486, GO:0016020, GO:0016021	84	372	0	1	0	0.524193	NA	NoPolyM	NA	NA	NA	NA	NA	NA	NA	UROBE1963355_EIv1.0_0118640	0.027343	0.042976	17
allind	UROBE1963355_EIv1.0_0118650	0	1	UROBE1963355_EIv1.0_0118650.1	Low	transposable_element_gene	Unknown protein	None	None	84	205	0	1	0	0.531707	NA	NoPolyM	NA	NA	NA	NA	NA	NA	NA	UROBE1963355_EIv1.0_0118650	0.16705	0.35358	43
allind	UROBE1963355_EIv1.0_0118660	0	1	UROBE1963355_EIv1.0_0118660.1	Low	transposable_element_gene	Unknown protein	None	None	84	177	0	1	0	0.40113	NA	NoPolyM	NA	NA	NA	NA	NA	NA	NA	UROBE1963355_EIv1.0_0118660	0.14667	0.31428	42
allind	UROBE1963355_EIv1.0_0118670	0	1	UROBE1963355_EIv1.0_0118670.1	Low	protein_coding_gene	Unknown protein	None	None	84	192	0	1	0	0.484375	NA	NoPolyM	NA	NA	NA	NA	NA	NA	NA	UROBE1963355_EIv1.0_0118670	0.072996	0.17313	11
allind	UROBE1963355_EIv1.0_0118680	0	2	UROBE1963355_EIv1.0_0118680.1	High	protein_coding_gene	Flavodoxin-like domain-containing protein	IPR007197 (Radical SAM), IPR013785 (Aldolase-type TIM barrel), IPR013917 (tRNA wybutosine-synthesis), IPR029039 (Flavoprotein-like domain)	None	84	2100	1	2	1.13379e-05	0.455244	-1.04726	INFINITY	614	1483	0.0014	4.6	99	0.0007	0	UROBE1963355_EIv1.0_0118680	0.062514	0.16973	14
allind	UROBE1963355_EIv1.0_0118690	0	2	UROBE1963355_EIv1.0_0118690.1	High	protein_coding_gene	Mitochondrial phosphate carrier protein	IPR018108 (Mitochondrial substrate/solute carrier), IPR023395 (Mitochondrial carrier domain)	GO:0016020, GO:0016021, GO:0022857, GO:0055085	84	1173	0	1	0	0.513214	NA	NoPolyM	NA	NA	NA	NA	NA	NA	NA	UROBE1963355_EIv1.0_0118690	0.13261	0.48366	12
allind	UROBE1963355_EIv1.0_0118700	0	1	UROBE1963355_EIv1.0_0118700.1	Low	protein_coding_gene	Unknown protein	None	None	84	255	0	1	0	0.419608	NA	NoPolyM	NA	NA	NA	NA	NA	NA	NA	UROBE1963355_EIv1.0_0118700	0.22369	0.64952	6
allind	UROBE1963355_EIv1.0_0118710	0	2	UROBE1963355_EIv1.0_0118710.1	High	protein_coding_gene	Peroxisome chaperone and import receptor	IPR006708 (Pex19 protein)	None	84	993	1	2	4.7377e-05	0.474296	-0.909084	INFINITY	304.2	685.8	0.003	4.6	99	0.0015	0	UROBE1963355_EIv1.0_0118710	0.21623	0.56512	7
allind	UROBE1963355_EIv1.0_0118720	0	1	UROBE1963355_EIv1.0_0118720.1	Low	predicted_gene	Unknown protein	None	None	84	219	0	1	0	0.410959	NA	NoPolyM	NA	NA	NA	NA	NA	NA	NA	UROBE1963355_EIv1.0_0118720	0.18721	0.55743	8
allind	UROBE1963355_EIv1.0_0118730	0	1	UROBE1963355_EIv1.0_0118730.1	Low	transposable_element_gene	Unknown protein	None	None	84	126	0	1	0	0.460317	NA	NoPolyM	NA	NA	NA	NA	NA	NA	NA	UROBE1963355_EIv1.0_0118730	0.11595	0.1692	20
allind	UROBE1963355_EIv1.0_0118740	0	1	UROBE1963355_EIv1.0_0118740.1	Low	transposable_element_gene	Unknown protein	None	None	84	260	1	2	9.15751e-05	0.338416	-1.04726	INFINITY	80.9	174.1	0.0118	4.6	99	0.0058	0	UROBE1963355_EIv1.0_0118740	0.21107	0.36753	25
allind	UROBE1963355_EIv1.0_0118750	0	2	UROBE1963355_EIv1.0_0118750.1	High	protein_coding_gene	DNA-directed RNA polymerase	IPR002092 (DNA-directed RNA polymerase, phage-type)	GO:0003677, GO:0003899, GO:0006351, GO:0016740, GO:0016779	84	948	0	1	0	0.541139	NA	NoPolyM	NA	NA	NA	NA	NA	NA	NA	UROBE1963355_EIv1.0_0118750	0.206	0.82739	6
allind	UROBE1963355_EIv1.0_0118760	0	1	UROBE1963355_EIv1.0_0118760.1	Low	transposable_element_gene	RNase H domain-containing protein	None	GO:0003676, GO:0004523, GO:0090502	84	219	0	1	0	0.420091	NA	NoPolyM	NA	NA	NA	NA	NA	NA	NA	UROBE1963355_EIv1.0_0118760	0.06048	0.095767	6
allind	UROBE1963355_EIv1.0_0118770	0	1	UROBE1963355_EIv1.0_0118770.1	High	transposable_element_gene	Integrase catalytic domain-containing protein	None	GO:0003676, GO:0015074	84	858	1	2	8.12441e-05	0.486014	-0.774319	PolyM	233.1	621.9	0.0035	4.6	0	0	0.0043	UROBE1963355_EIv1.0_0118770	0.076379	0.19641	31
allind	UROBE1963355_EIv1.0_0118780	0	1	UROBE1963355_EIv1.0_0118780.1	Low	predicted_gene	Unknown protein	None	None	84	303	2	3	0.0016123	0.496267	0.352853	INFINITY	95.8	204.2	0.0134	4.6	99	0.00656667	0	UROBE1963355_EIv1.0_0118780	0.067202	0.1917	15
allind	UROBE1963355_EIv1.0_0118790	0	3	UROBE1963355_EIv1.0_0118790.1	High	protein_coding_gene	Subtilisin protease	IPR010435 (Fn3-like domain), IPR015500 (Peptidase S8, subtilisin-related)	GO:0004252, GO:0005618, GO:0006508, GO:0008233, GO:0008236, GO:0016020	84	2721	6	5	0.000136947	0.50466	-1.59424	INFINITY	798.57	1919.43	0.0022	3.4522	59.5665	0.00084	0.00052	UROBE1963355_EIv1.0_0118790	0.051074	0.17319	20
allind	UROBE1963355_EIv1.0_0118800	0	2	UROBE1963355_EIv1.0_0118800.1	High	protein_coding_gene	Unknown protein	None	None	84	1275	1	2	1.86741e-05	0.464323	-1.04726	PolyM	375	897	0.0024	4.6	0	0	0.0027	UROBE1963355_EIv1.0_0118800	0.052446	0.16876	24
allind	UROBE1963355_EIv1.0_0118810	0	1	UROBE1963355_EIv1.0_0118810.1	High	protein_coding_gene	Nucleotide-sugar transporter	IPR007271 (Nucleotide-sugar transporter)	GO:0000139, GO:0008643, GO:0015165, GO:0016020, GO:0016021, GO:0090481	84	1500	2	3	6.23446e-05	0.494698	-1.21867	INFINITY	453.233	1043.77	0.00266667	4.6	99	0.0013	0	UROBE1963355_EIv1.0_0118810	0.0039414	0.0038914	105
allind	UROBE1963355_EIv1.0_0118820	0	1	UROBE1963355_EIv1.0_0118820.1	High	transposable_element_gene	Integrase catalytic domain-containing protein	None	GO:0000943, GO:0003676, GO:0015074	84	1071	1	2	2.22311e-05	0.426693	-1.04726	INFINITY	296.4	771.6	0.0028	4.6	99	0.0013	0	UROBE1963355_EIv1.0_0118820	0.015392	0.0029094	96
allind	UROBE1963355_EIv1.0_0118830	0	3	UROBE1963355_EIv1.0_0118830.1	High	protein_coding_gene	Uroporphyrinogen decarboxylase	IPR006361 (Uroporphyrinogen decarboxylase HemE)	GO:0004853, GO:0006779, GO:0006782, GO:0016829, GO:0016831	84	1164	0	1	0	0.494845	NA	NoPolyM	NA	NA	NA	NA	NA	NA	NA	UROBE1963355_EIv1.0_0118830	0.051417	0.13952	32
allind	UROBE1963355_EIv1.0_0118840	0	3	UROBE1963355_EIv1.0_0118840.1	High	protein_coding_gene	NADH dehydrogenase (Ubiquinone) 1 beta subcomplex 7	IPR008698 (NADH:ubiquinone oxidoreductase, B18 subunit)	GO:0003954, GO:0005739, GO:0008137, GO:0055114	84	243	0	1	0	0.419753	NA	NoPolyM	NA	NA	NA	NA	NA	NA	NA	UROBE1963355_EIv1.0_0118840	0.062956	0.16981	32
allind	UROBE1963355_EIv1.0_0118850	0	8	UROBE1963355_EIv1.0_0118850.1	High	transposable_element_gene	Cytidine deaminase	IPR006262 (Cytidine deaminase, homotetrameric)	GO:0003824, GO:0004126, GO:0008270, GO:0009972, GO:0016787, GO:0046872	84	459	0	1	0	0.457516	NA	NoPolyM	NA	NA	NA	NA	NA	NA	NA	UROBE1963355_EIv1.0_0118850	0.28034	0.57655	36
allind	UROBE1963355_EIv1.0_0118860	0	1	UROBE1963355_EIv1.0_0118860.1	Low	transposable_element_gene	Integrase catalytic domain-containing protein	None	GO:0003676, GO:0008270, GO:0015074	84	330	1	2	7.21501e-05	0.5364	-1.04726	PolyM	100.1	226.9	0.0092	4.6	0	0	0.0101	UROBE1963355_EIv1.0_0118860	0.08307	0.21307	40
allind	UROBE1963355_EIv1.0_0118870	0	1	UROBE1963355_EIv1.0_0118870.1	High	protein_coding_gene	CUE domain-containing protein	None	None	84	2091	3	4	6.72225e-05	0.496413	-1.41911	INFINITY	581.4	1506.6	0.00238333	4.6	16.5964	0.00035	0.00198333	UROBE1963355_EIv1.0_0118870	0.052778	0.067583	49
allind	UROBE1963355_EIv1.0_0118880	0	1	UROBE1963355_EIv1.0_0118880.1	High	transposable_element_gene	Integrase catalytic domain-containing protein	None	GO:0000943, GO:0003676, GO:0015074	84	327	0	1	0	0.480122	NA	NoPolyM	NA	NA	NA	NA	NA	NA	NA	UROBE1963355_EIv1.0_0118880	0.066758	0.11306	14
allind	UROBE1963355_EIv1.0_0118890	0	1	UROBE1963355_EIv1.0_0118890.1	High	transposable_element_gene	Integrase catalytic domain-containing protein	None	GO:0000943, GO:0003676, GO:0015074	84	252	0	1	0	0.515873	NA	NoPolyM	NA	NA	NA	NA	NA	NA	NA	UROBE1963355_EIv1.0_0118890	0.048904	0.07712	14
allind	UROBE1963355_EIv1.0_0118900	0	1	UROBE1963355_EIv1.0_0118900.1	High	transposable_element_gene	Integrase catalytic domain-containing protein	IPR012337 (Ribonuclease H-like domain), IPR013103 (Reverse transcriptase, RNA-dependent DNA polymerase)	GO:0000943, GO:0003676, GO:0015074	84	1980	2	3	0.000177043	0.432419	-0.196097	StoPolyM	NA	NA	NA	NA	NA	NA	NA	UROBE1963355_EIv1.0_0118900	0.092257	0.18438	38
allind	UROBE1963355_EIv1.0_0118910	0	1	UROBE1963355_EIv1.0_0118910.1	High	protein_coding_gene	BZ3500_MvSof-1268-A1-R1_Chr4-3g07380 protein	None	None	84	1500	0	1	0	0.599333	NA	NoPolyM	NA	NA	NA	NA	NA	NA	NA	UROBE1963355_EIv1.0_0118910	0.4687	0.77103	11
allind	UROBE1963355_EIv1.0_0118920	0	3	UROBE1963355_EIv1.0_0118920.1	High	protein_coding_gene	Tr-type G domain-containing protein	None	GO:0003746, GO:0003924, GO:0005525, GO:0006414	84	1116	0	1	0	0.507169	NA	NoPolyM	NA	NA	NA	NA	NA	NA	NA	UROBE1963355_EIv1.0_0118920	0.23604	0.64303	13
allind	UROBE1963355_EIv1.0_0118930	0	1	UROBE1963355_EIv1.0_0118930.1	High	protein_coding_gene	Unknown protein	None	None	84	429	0	1	0	0.526806	NA	NoPolyM	NA	NA	NA	NA	NA	NA	NA	UROBE1963355_EIv1.0_0118930	0.23183	0.56556	17
allind	UROBE1963355_EIv1.0_0118940	0	1	UROBE1963355_EIv1.0_0118940.1	High	protein_coding_gene	Chitin synthase export chaperone	IPR022057 (Chitin synthase III catalytic subunit)	GO:0016020, GO:0016021	84	1095	0	1	0	0.541552	NA	NoPolyM	NA	NA	NA	NA	NA	NA	NA	UROBE1963355_EIv1.0_0118940	0.076437	0.12722	27
allind	UROBE1963355_EIv1.0_0118950	0	3	UROBE1963355_EIv1.0_0118950.1	High	protein_coding_gene	Unknown protein	IPR026768 (Protein FAM72)	None	84	1830	1	2	1.30107e-05	0.593449	-1.04726	INFINITY	521.4	1305.6	0.0016	4.6	99	0.0008	0	UROBE1963355_EIv1.0_0118950	0.15917	0.249	4
allind	UROBE1963355_EIv1.0_0118960	0	2	UROBE1963355_EIv1.0_0118960.1	High	protein_coding_gene	Mediator of RNA polymerase II transcription subunit 18	IPR019095 (Mediator complex, subunit Med18, metazoa/fungi)	GO:0003712, GO:0005634, GO:0006357, GO:0016592	84	732	1	2	6.42696e-05	0.550579	-0.909084	PolyM	165.5	563.5	0.0041	4.6	0	0	0.0061	UROBE1963355_EIv1.0_0118960	0.13748	0.36467	10
allind	UROBE1963355_EIv1.0_0118970	0	2	UROBE1963355_EIv1.0_0118970.1	Low	transposable_element_gene	Unknown protein	None	None	84	495	0	1	0	0.525253	NA	NoPolyM	NA	NA	NA	NA	NA	NA	NA	UROBE1963355_EIv1.0_0118970	0.32873	0.65738	28
allind	UROBE1963355_EIv1.0_0118980	0	1	UROBE1963355_EIv1.0_0118980.1	High	transposable_element_gene	Integrase catalytic domain-containing protein	None	GO:0000943, GO:0003676, GO:0015074	84	808	1	2	5.82244e-05	0.438119	-0.909084	INFINITY	246.1	557.9	0.0037	4.6	99	0.0018	0	UROBE1963355_EIv1.0_0118980	0.37667	0.65513	13
allind	UROBE1963355_EIv1.0_0118990	0	1	UROBE1963355_EIv1.0_0118990.1	High	transposable_element_gene	Integrase catalytic domain-containing protein	None	GO:0000943, GO:0003676, GO:0015074	84	1155	3	4	0.000430665	0.464626	-0.316258	INFINITY	297.083	854.917	0.0039	4.6	49.6157	0.00118333	0.0017	UROBE1963355_EIv1.0_0118990	0.16637	0.45014	37
allind	UROBE1963355_EIv1.0_0119000	0	1	UROBE1963355_EIv1.0_0119000.1	High	transposable_element_gene	Integrase catalytic domain-containing protein	None	GO:0000943, GO:0003676, GO:0015074	84	657	1	2	3.62398e-05	0.520566	-1.04726	INFINITY	172.3	481.7	0.0046	4.6	99	0.0021	0	UROBE1963355_EIv1.0_0119000	0.20495	0.59585	21
allind	UROBE1963355_EIv1.0_0119010	0	1	UROBE1963355_EIv1.0_0119010.1	Low	transposable_element_gene	Unknown protein	None	None	84	224	2	4	0.00110519	0.388712	-0.605812	INFINITY	69.9333	149.067	0.0184333	4.6	33.1553	0.00448333	0.00965	UROBE1963355_EIv1.0_0119010	0.13367	0.33849	29
allind	UROBE1963355_EIv1.0_0119020	0	2	UROBE1963355_EIv1.0_0119020.1	High	protein_coding_gene	BHLH domain-containing protein	IPR011598 (Myc-type, basic helix-loop-helix (bHLH) domain)	GO:0006355, GO:0008134, GO:0046983	84	1323	1	2	0.000295752	0.505111	1.13797	INFINITY	422.1	897.9	0.0023	4.6	99	0.0011	0	UROBE1963355_EIv1.0_0119020	0.17216	0.42742	33
allind	UROBE1963355_EIv1.0_0119030	0	1	UROBE1963355_EIv1.0_0119030.1	Low	predicted_gene	Unknown protein	None	None	84	207	0	1	0	0.52657	NA	NoPolyM	NA	NA	NA	NA	NA	NA	NA	UROBE1963355_EIv1.0_0119030	0.14927	0.39403	14
allind	UROBE1963355_EIv1.0_0119040	0	2	UROBE1963355_EIv1.0_0119040.1	High	protein_coding_gene	Elongator complex protein 2	IPR015943 (WD40/YVTN repeat-like-containing domain)	GO:0002098, GO:0005634, GO:0005737, GO:0006357, GO:0008017, GO:0032447, GO:0033588	84	2544	1	2	1.84927e-05	0.481525	-0.909084	INFINITY	752.2	1788.8	0.0012	4.6	99	0.0006	0	UROBE1963355_EIv1.0_0119040	0.14584	0.44008	23
allind	UROBE1963355_EIv1.0_0119050	0	1	UROBE1963355_EIv1.0_0119050.1	High	protein_coding_gene	Fe-S cluster assembly protein DRE2	None	None	84	381	1	2	0.00073786	0.43832	0.482915	INFINITY	101.3	276.7	0.008	4.6	99	0.0036	0	UROBE1963355_EIv1.0_0119050	0.13183	0.36461	27
allind	UROBE1963355_EIv1.0_0119060	1	1	UROBE1963355_EIv1.0_0119060.1	High	protein_coding_gene	Secreted protein	None	None	84	645	0	1	0	0.505426	NA	NoPolyM	NA	NA	NA	NA	NA	NA	NA	UROBE1963355_EIv1.0_0119060	0.069614	0.23136	52
allind	UROBE1963355_EIv1.0_0119070	0	1	UROBE1963355_EIv1.0_0119070.1	Low	predicted_gene	Unknown protein	None	None	84	228	1	2	0.00218795	0.5507	1.77768	PolyM	78.8	146.2	0.0134	4.6	0	0	0.0128	UROBE1963355_EIv1.0_0119070	0.063825	0.18748	48
allind	UROBE1963355_EIv1.0_0119080	0	2	UROBE1963355_EIv1.0_0119080.1	High	protein_coding_gene	CUE domain-containing protein	IPR003594 (Histidine kinase-like ATPase, C-terminal domain), IPR022155 (Protein of unknown function DUF3684)	None	84	5403	2	3	8.81345e-06	0.468818	-1.40128	INFINITY	1654.1	3745.9	0.000766667	4.6	33.1472	0.0002	0.0004	UROBE1963355_EIv1.0_0119080	0.037957	0.078324	48
allind	UROBE1963355_EIv1.0_0119090	0	1	UROBE1963355_EIv1.0_0119090.1	High	protein_coding_gene	Mitochondrial import receptor subunit tom22, putative	IPR005683 (Mitochondrial import receptor subunit Tom22)	GO:0005741, GO:0006886	84	489	1	2	9.62072e-05	0.515289	-0.909084	INFINITY	141	345	0.0062	4.6	99	0.0029	0	UROBE1963355_EIv1.0_0119090	0.086657	0.087313	11
allind	UROBE1963355_EIv1.0_0119100	0	3	UROBE1963355_EIv1.0_0119100.1	High	protein_coding_gene	Acyl-CoA synthetase/AMP-acid ligase-like protein II	IPR000873 (AMP-dependent synthetase/ligase), IPR025110 (AMP-binding enzyme C-terminal domain)	None	84	1971	1	2	2.38688e-05	0.504808	-0.909084	INFINITY	593.7	1374.3	0.0015	4.6	99	0.0007	0	UROBE1963355_EIv1.0_0119100	0.076886	0.15803	24
allind	UROBE1963355_EIv1.0_0119110	0	1	UROBE1963355_EIv1.0_0119110.1	High	protein_coding_gene	Mitochondrial 2-oxodicarboxylate carrier 2	IPR002067 (Mitochondrial carrier protein), IPR023395 (Mitochondrial carrier domain)	GO:0016020, GO:0016021, GO:0022857, GO:0055085	84	924	1	2	2.57679e-05	0.446983	-1.04726	INFINITY	267.2	653.8	0.0033	4.6	99	0.0015	0	UROBE1963355_EIv1.0_0119110	0.26914	0.64859	10
allind	UROBE1963355_EIv1.0_0119120	0	3	UROBE1963355_EIv1.0_0119120.1	High	protein_coding_gene	MFS domain-containing protein	IPR011701 (Major facilitator superfamily), IPR020846 (Major facilitator superfamily domain)	None	84	1365	0	1	0	0.484982	NA	NoPolyM	NA	NA	NA	NA	NA	NA	NA	UROBE1963355_EIv1.0_0119120	0.12834	0.45237	15
allind	UROBE1963355_EIv1.0_0119130	1	1	UROBE1963355_EIv1.0_0119130.1	High	protein_coding_gene	Secreted protein	IPR009009 (RlpA-like protein, double-psi beta-barrel domain)	None	NA	NA	NA	NA	NA	NA	NA	NA	NA	NA	NA	NA	NA	NA	NA	UROBE1963355_EIv1.0_0119130	#NAME?	#NAME?	0
allind	UROBE1963355_EIv1.0_0119140	1	1	UROBE1963355_EIv1.0_0119140.1	High	protein_coding_gene	Secreted protein	IPR009009 (RlpA-like protein, double-psi beta-barrel domain)	None	NA	NA	NA	NA	NA	NA	NA	NA	NA	NA	NA	NA	NA	NA	NA	UROBE1963355_EIv1.0_0119140	#NAME?	#NAME?	0
allind	UROBE1963355_EIv1.0_0119150	0	2	UROBE1963355_EIv1.0_0119150.1	High	protein_coding_gene	GATA-type domain-containing protein	IPR013088 (Zinc finger, NHR/GATA-type)	GO:0003700, GO:0006355, GO:0008270, GO:0043565, GO:0046872	84	2799	1	2	0.000131184	0.520985	0.994679	INFINITY	865.6	1930.4	0.0011	4.6	99	0.0005	0	UROBE1963355_EIv1.0_0119150	0.33824	0.5618	13
allind	UROBE1963355_EIv1.0_0119160	0	2	UROBE1963355_EIv1.0_0119160.1	High	protein_coding_gene	TPR_REGION domain-containing protein	IPR011990 (Tetratricopeptide-like helical domain)	None	84	858	0	1	0	0.455711	NA	NoPolyM	NA	NA	NA	NA	NA	NA	NA	UROBE1963355_EIv1.0_0119160	0.098956	0.59481	10
allind	UROBE1963355_EIv1.0_0119170	0	1	UROBE1963355_EIv1.0_0119170.1	High	protein_coding_gene	Tyrosinase_Cu-bd domain-containing protein	IPR008922 (Uncharacterised domain, di-copper centre)	None	84	1083	0	1	0	0.471838	NA	NoPolyM	NA	NA	NA	NA	NA	NA	NA	UROBE1963355_EIv1.0_0119170	0.10881	0.1972	42
allind	UROBE1963355_EIv1.0_0119180	0	1	UROBE1963355_EIv1.0_0119180.1	Low	predicted_gene	Unknown protein	None	None	84	249	0	1	0	0.514056	NA	NoPolyM	NA	NA	NA	NA	NA	NA	NA	UROBE1963355_EIv1.0_0119180	0.091095	0.16404	46
allind	UROBE1963355_EIv1.0_0119190	0	1	UROBE1963355_EIv1.0_0119190.1	Low	transposable_element_gene	Unknown protein	None	None	84	258	3	4	0.0054248	0.508075	2.47189	INFINITY	78.0167	176.983	0.01975	4.6	33.2933	0.0057	0.00861667	UROBE1963355_EIv1.0_0119190	0.085934	0.12731	47
allind	UROBE1963355_EIv1.0_0119200	0	1	UROBE1963355_EIv1.0_0119200.1	High	transposable_element_gene	Integrase catalytic domain-containing protein	IPR013103 (Reverse transcriptase, RNA-dependent DNA polymerase)	GO:0000943, GO:0003676, GO:0015074	84	414	0	1	0	0.519324	NA	NoPolyM	NA	NA	NA	NA	NA	NA	NA	UROBE1963355_EIv1.0_0119200	0.16926	0.34271	23
allind	UROBE1963355_EIv1.0_0119210	0	1	UROBE1963355_EIv1.0_0119210.1	High	transposable_element_gene	Integrase catalytic domain-containing protein	None	GO:0000943, GO:0003676, GO:0015074	84	975	0	1	0	0.566154	NA	NoPolyM	NA	NA	NA	NA	NA	NA	NA	UROBE1963355_EIv1.0_0119210	0.32002	0.64899	14
allind	UROBE1963355_EIv1.0_0119220	0	1	UROBE1963355_EIv1.0_0119220.1	Low	transposable_element_gene	Unknown protein	None	None	84	168	1	2	0.00115257	0.423257	-0.037379	INFINITY	49.9	115.1	0.0183	4.6	99	0.0087	0	UROBE1963355_EIv1.0_0119220	0.28464	0.556	31
allind	UROBE1963355_EIv1.0_0119230	0	3	UROBE1963355_EIv1.0_0119230.1	High	protein_coding_gene	Zn(2)-C6 fungal-type domain-containing protein	IPR001138 (Zn(2)-C6 fungal-type DNA-binding domain), IPR007219 (Transcription factor domain, fungi)	GO:0000981, GO:0003677, GO:0005634, GO:0006351, GO:0006355, GO:0006357, GO:0008270, GO:0046872	84	2811	1	2	2.47981e-05	0.444669	-0.774319	INFINITY	836.2	1971.8	0.0011	4.6	99	0.0005	0	UROBE1963355_EIv1.0_0119230	0.074996	0.22746	16
allind	UROBE1963355_EIv1.0_0119240	0	3	UROBE1963355_EIv1.0_0119240.1	High	protein_coding_gene	Cytochrome P450	IPR001128 (Cytochrome P450)	GO:0005506, GO:0016705, GO:0020037, GO:0055114	84	1428	1	2	3.29449e-05	0.501384	-0.909084	PolyM	407.2	1017.8	0.0021	4.6	0	0	0.0025	UROBE1963355_EIv1.0_0119240	0.078826	0.22015	22
allind	UROBE1963355_EIv1.0_0119250	0	1	UROBE1963355_EIv1.0_0119250.1	Low	protein_coding_gene	Unknown protein	None	None	84	318	1	2	0.000147941	0.443321	-0.909084	PolyM	95.9	219.1	0.0096	4.6	0	0	0.0105	UROBE1963355_EIv1.0_0119250	0.081035	0.22458	20
allind	UROBE1963355_EIv1.0_0119260	0	2	UROBE1963355_EIv1.0_0119260.1	High	protein_coding_gene	Fe2OG dioxygenase domain-containing protein	IPR005123 (Oxoglutarate/iron-dependent dioxygenase), IPR019601 (Oxoglutarate/iron-dependent oxygenase, C-terminal degradation domain)	None	84	1791	1	2	3.89209e-05	0.477407	-0.774319	INFINITY	557.1	1230.9	0.0017	4.6	99	0.0008	0	UROBE1963355_EIv1.0_0119260	0.071488	0.21729	22
allind	UROBE1963355_EIv1.0_0119270	0	1	UROBE1963355_EIv1.0_0119270.1	Low	predicted_gene	Unknown protein	None	None	84	216	7	7	0.00330953	0.593309	-1.17919	INFINITY	72.5476	140.452	0.0284429	3.908	47.8336	0.0112952	0.00597143	UROBE1963355_EIv1.0_0119270	0.08936	0.25269	19
allind	UROBE1963355_EIv1.0_0119280	0	1	UROBE1963355_EIv1.0_0119280.1	High	protein_coding_gene	Unknown protein	None	None	84	186	0	1	0	0.451613	NA	NoPolyM	NA	NA	NA	NA	NA	NA	NA	UROBE1963355_EIv1.0_0119280	0.088185	0.25597	18
allind	UROBE1963355_EIv1.0_0119290	0	1	UROBE1963355_EIv1.0_0119290.1	Low	transposable_element_gene	Unknown protein	None	None	84	492	0	1	0	0.518293	NA	NoPolyM	NA	NA	NA	NA	NA	NA	NA	UROBE1963355_EIv1.0_0119290	0.071708	0.17073	16
allind	UROBE1963355_EIv1.0_0119300	0	1	UROBE1963355_EIv1.0_0119300.1	Low	transposable_element_gene	Unknown protein	None	None	84	261	0	1	0	0.448276	NA	NoPolyM	NA	NA	NA	NA	NA	NA	NA	UROBE1963355_EIv1.0_0119300	0.13847	0.36222	6
allind	UROBE1963355_EIv1.0_0119310	0	1	UROBE1963355_EIv1.0_0119310.1	High	transposable_element_gene	Integrase catalytic domain-containing protein	IPR012337 (Ribonuclease H-like domain)	None	84	771	1	2	6.10186e-05	0.469489	-0.909084	INFINITY	216.7	551.3	0.0039	4.6	99	0.0018	0	UROBE1963355_EIv1.0_0119310	0.11024	0.30526	8
allind	UROBE1963355_EIv1.0_0119320	0	1	UROBE1963355_EIv1.0_0119320.1	High	transposable_element_gene	Integrase catalytic domain-containing protein	None	GO:0000943, GO:0003676, GO:0015074	84	1020	0	1	0	0.451961	NA	NoPolyM	NA	NA	NA	NA	NA	NA	NA	UROBE1963355_EIv1.0_0119320	0.096007	0.298	9
allind	UROBE1963355_EIv1.0_0119330	0	1	UROBE1963355_EIv1.0_0119330.1	Low	transposable_element_gene	Unknown protein	None	None	84	240	0	1	0	0.4625	NA	NoPolyM	NA	NA	NA	NA	NA	NA	NA	UROBE1963355_EIv1.0_0119330	0.067086	0.059166	4
allind	UROBE1963355_EIv1.0_0119340	0	2	UROBE1963355_EIv1.0_0119340.1	High	transposable_element_gene	Integrase catalytic domain-containing protein	None	GO:0000943, GO:0003676, GO:0015074	84	696	0	1	0	0.462644	NA	NoPolyM	NA	NA	NA	NA	NA	NA	NA	UROBE1963355_EIv1.0_0119340	0.043862	0.047735	5
allind	UROBE1963355_EIv1.0_0119350	0	3	UROBE1963355_EIv1.0_0119350.1	High	protein_coding_gene	WD_REPEATS_REGION domain-containing protein	IPR015943 (WD40/YVTN repeat-like-containing domain)	None	84	1305	2	3	3.64897e-05	0.547145	-1.40128	INFINITY	404.6	897.4	0.00306667	4.6	33.1501	0.000733333	0.00166667	UROBE1963355_EIv1.0_0119350	0.0021018	0.013703	22
allind	UROBE1963355_EIv1.0_0119360	0	1	UROBE1963355_EIv1.0_0119360.1	High	transposable_element_gene	Integrase catalytic domain-containing protein	None	GO:0000943, GO:0003676, GO:0015074	84	243	0	1	0	0.452675	NA	NoPolyM	NA	NA	NA	NA	NA	NA	NA	UROBE1963355_EIv1.0_0119360	0.018421	0.055486	38
allind	UROBE1963355_EIv1.0_0119370	0	2	UROBE1963355_EIv1.0_0119370.1	Low	protein_coding_gene	Unknown protein	None	None	84	447	0	1	0	0.407159	NA	NoPolyM	NA	NA	NA	NA	NA	NA	NA	UROBE1963355_EIv1.0_0119370	0.019703	0.058073	36
allind	UROBE1963355_EIv1.0_0119380	0	1	UROBE1963355_EIv1.0_0119380.1	High	protein_coding_gene	Unknown protein	None	None	84	654	0	1	0	0.477064	NA	NoPolyM	NA	NA	NA	NA	NA	NA	NA	UROBE1963355_EIv1.0_0119380	0.077718	0.11609	18
allind	UROBE1963355_EIv1.0_0119390	0	1	UROBE1963355_EIv1.0_0119390.1	High	transposable_element_gene	Integrase catalytic domain-containing protein	IPR025724 (GAG-pre-integrase domain)	GO:0000943, GO:0003676, GO:0008270, GO:0015074	84	597	0	1	0	0.455611	NA	NoPolyM	NA	NA	NA	NA	NA	NA	NA	UROBE1963355_EIv1.0_0119390	0.11375	0.432	17
allind	UROBE1963355_EIv1.0_0119400	0	1	UROBE1963355_EIv1.0_0119400.1	Low	protein_coding_gene	Unknown protein	None	None	84	747	11	7	0.00186556	0.540432	-0.980221	INFINITY	258.457	485.543	0.0213238	3.1661	53.8941	0.00989048	0.00185714	UROBE1963355_EIv1.0_0119400	0.08347	0.2066	38
allind	UROBE1963355_EIv1.0_0119410	0	2	UROBE1963355_EIv1.0_0119410.1	High	protein_coding_gene	CAP-Gly domain-containing protein	None	None	84	1215	0	1	0	0.502058	NA	NoPolyM	NA	NA	NA	NA	NA	NA	NA	UROBE1963355_EIv1.0_0119410	0.080745	0.15614	21
allind	UROBE1963355_EIv1.0_0119420	0	1	UROBE1963355_EIv1.0_0119420.1	Low	protein_coding_gene	Unknown protein	None	None	84	288	0	1	0	0.489583	NA	NoPolyM	NA	NA	NA	NA	NA	NA	NA	UROBE1963355_EIv1.0_0119420	0.096096	0.17571	17
allind	UROBE1963355_EIv1.0_0119430	0	1	UROBE1963355_EIv1.0_0119430.1	High	protein_coding_gene	Carbohydrate-binding module family 13 protein	None	None	84	1080	1	2	2.20459e-05	0.487048	-1.04726	PolyM	309.9	767.1	0.0028	4.6	0	0	0.0032	UROBE1963355_EIv1.0_0119430	0.033292	0.04545	73
allind	UROBE1963355_EIv1.0_0119440	0	1	UROBE1963355_EIv1.0_0119440.1	High	transposable_element_gene	Integrase catalytic domain-containing protein	None	GO:0000943, GO:0003676, GO:0015074	84	591	2	3	0.000159206	0.465232	-1.21639	INFINITY	176.667	411.333	0.0068	4.6	33.1428	0.0016	0.0038	UROBE1963355_EIv1.0_0119440	0.13344	0.45381	16
allind	UROBE1963355_EIv1.0_0119450	0	2	UROBE1963355_EIv1.0_0119450.1	High	protein_coding_gene	Sterol 3-beta-glucosyltransferase	IPR002213 (UDP-glucuronosyl/UDP-glucosyltransferase), IPR004182 (GRAM domain), IPR004276 (Glycosyltransferase family 28, N-terminal domain), IPR011993 (PH domain-like)	GO:0005975, GO:0006629, GO:0006694, GO:0008202, GO:0016020, GO:0016126, GO:0016740, GO:0016757, GO:0016758, GO:0016906, GO:0030259, GO:0102202, GO:0102203, GO:0102205	84	4482	3	5	0.000140743	0.527106	0.09598	INFINITY	1220.23	3258.77	0.00107	4.6	39.7871	0.0003	0.00048	UROBE1963355_EIv1.0_0119450	0.011024	0.018552	260
allind	UROBE1963355_EIv1.0_0119460	0	1	UROBE1963355_EIv1.0_0119460.1	High	transposable_element_gene	Integrase catalytic domain-containing protein	None	GO:0000943, GO:0003676, GO:0015074	84	336	36	24	0.0515608	0.491851	4.44531	INFINITY	95.358	237.642	0.125116	3.8935	5.42462	0.046529	0.029704	UROBE1963355_EIv1.0_0119460	0.022578	0.040331	303
allind	UROBE1963355_EIv1.0_0119470	0	1	UROBE1963355_EIv1.0_0119470.1	High	transposable_element_gene	Integrase catalytic domain-containing protein	None	GO:0000943, GO:0003676, GO:0015074	84	372	15	15	0.019111	0.485695	3.88487	INFINITY	103.186	265.814	0.0618543	2.5678	8.57189	0.0207352	0.0203257	UROBE1963355_EIv1.0_0119470	0.022453	0.040255	304
allind	UROBE1963355_EIv1.0_0119480	0	1	UROBE1963355_EIv1.0_0119480.1	Low	transposable_element_gene	Unknown protein	None	None	84	264	7	4	0.0133065	0.504149	3.64058	INFINITY	85.5333	175.467	0.0447	4.1476	17.0258	0.0124667	0.0198667	UROBE1963355_EIv1.0_0119480	0.020577	0.037291	303
allind	UROBE1963355_EIv1.0_0119490	0	1	UROBE1963355_EIv1.0_0119490.1	High	protein_coding_gene	Unknown protein	None	None	84	1020	1	2	4.61229e-05	0.47451	-0.909084	INFINITY	309.9	707.1	0.003	4.6	99	0.0014	0	UROBE1963355_EIv1.0_0119490	0.086257	0.25687	10
allind	UROBE1963355_EIv1.0_0119500	0	1	UROBE1963355_EIv1.0_0119500.1	Low	predicted_gene	Unknown protein	None	None	84	276	0	1	0	0.507246	NA	NoPolyM	NA	NA	NA	NA	NA	NA	NA	UROBE1963355_EIv1.0_0119500	0.086257	0.25687	10
allind	UROBE1963355_EIv1.0_0119510	0	1	UROBE1963355_EIv1.0_0119510.1	High	protein_coding_gene	DUF3835 domain-containing protein	IPR024325 (Domain of unknown function DUF3835)	None	84	2133	0	1	0	0.487576	NA	NoPolyM	NA	NA	NA	NA	NA	NA	NA	UROBE1963355_EIv1.0_0119510	0.08314	0.26013	14
allind	UROBE1963355_EIv1.0_0119520	0	2	UROBE1963355_EIv1.0_0119520.1	High	transposable_element_gene	Integrase catalytic domain-containing protein	None	GO:0000943, GO:0003676, GO:0015074	84	1551	1	2	1.53511e-05	0.41715	-1.04726	INFINITY	453.2	1094.8	0.0019	4.6	99	0.0009	0	UROBE1963355_EIv1.0_0119520	0.0029875	0.061968	28
allind	UROBE1963355_EIv1.0_0119530	0	1	UROBE1963355_EIv1.0_0119530.1	High	transposable_element_gene	Integrase catalytic domain-containing protein	None	GO:0000943, GO:0003676, GO:0015074	84	825	0	1	0	0.492121	NA	NoPolyM	NA	NA	NA	NA	NA	NA	NA	UROBE1963355_EIv1.0_0119530	0.23761	0.61139	16
allind	UROBE1963355_EIv1.0_0119540	0	1	UROBE1963355_EIv1.0_0119540.1	High	transposable_element_gene	Integrase catalytic domain-containing protein	None	GO:0000943, GO:0003676, GO:0015074	84	306	1	2	0.00151868	0.426937	1.57468	PolyM	90.9	212.1	0.01	4.6	0	0	0.0111	UROBE1963355_EIv1.0_0119540	0.18089	0.41108	26
allind	UROBE1963355_EIv1.0_0119550	0	1	UROBE1963355_EIv1.0_0119550.1	High	transposable_element_gene	Integrase catalytic domain-containing protein	None	GO:0000943, GO:0003676, GO:0015074	84	615	2	3	0.000479502	0.437127	-0.417503	INFINITY	177.767	434.233	0.00653333	4.6	33.1361	0.00153333	0.00376667	UROBE1963355_EIv1.0_0119550	0.12953	0.26654	14
allind	UROBE1963355_EIv1.0_0119560	0	1	UROBE1963355_EIv1.0_0119560.1	High	protein_coding_gene	Unplaced genomic scaffold SPHSTscaffold_73, whole genome shotgun sequence	None	None	84	3024	3	4	0.000201296	0.581963	0.027717	INFINITY	841.75	2179.25	0.0015	4.6	16.6288	0.00025	0.0012	UROBE1963355_EIv1.0_0119560	0.10268	0.15579	17
allind	UROBE1963355_EIv1.0_0119570	0	1	UROBE1963355_EIv1.0_0119570.1	High	transposable_element_gene	Integrase catalytic domain-containing protein	None	GO:0000943, GO:0003676, GO:0015074	84	492	2	3	0.000362659	0.444928	-0.880857	INFINITY	141.567	347.433	0.0082	4.6	33.1357	0.00193333	0.00473333	UROBE1963355_EIv1.0_0119570	0.099406	0.15595	21
allind	UROBE1963355_EIv1.0_0119580	0	1	UROBE1963355_EIv1.0_0119580.1	Low	protein_coding_gene	Unknown protein	None	None	84	336	0	1	0	0.60119	NA	NoPolyM	NA	NA	NA	NA	NA	NA	NA	UROBE1963355_EIv1.0_0119580	0.073044	0.17802	29
allind	UROBE1963355_EIv1.0_0119590	0	1	UROBE1963355_EIv1.0_0119590.1	High	transposable_element_gene	Reverse transcriptase domain-containing protein	None	None	84	582	0	1	0	0.541237	NA	NoPolyM	NA	NA	NA	NA	NA	NA	NA	UROBE1963355_EIv1.0_0119590	0.061865	0.17341	28
allind	UROBE1963355_EIv1.0_0119600	0	2	UROBE1963355_EIv1.0_0119600.1	High	protein_coding_gene	WD_REPEATS_REGION domain-containing protein	IPR015943 (WD40/YVTN repeat-like-containing domain), IPR020472 (G-protein beta WD-40 repeat)	None	84	877	0	1	0	0.496009	NA	NoPolyM	NA	NA	NA	NA	NA	NA	NA	UROBE1963355_EIv1.0_0119600	-0.009374	-0.010788	24
allind	UROBE1963355_EIv1.0_0119610	0	1	UROBE1963355_EIv1.0_0119610.1	High	protein_coding_gene	Unknown protein	None	None	84	567	1	2	0.00049581	0.572898	0.482915	StoPolyM	NA	NA	NA	NA	NA	NA	NA	UROBE1963355_EIv1.0_0119610	0.022429	0.032912	47
allind	UROBE1963355_EIv1.0_0119620	0	1	UROBE1963355_EIv1.0_0119620.1	High	transposable_element_gene	DDE Tnp4 domain-containing protein	IPR006912 (Harbinger transposase-derived protein)	None	84	999	4	3	0.000886141	0.436937	0.218914	INFINITY	270.267	725.733	0.00803333	4.6	33.4962	0.00276667	0.00246667	UROBE1963355_EIv1.0_0119620	0.02117	0.031952	49
allind	UROBE1963355_EIv1.0_0119630	0	1	UROBE1963355_EIv1.0_0119630.1	High	protein_coding_gene	ML domain-containing protein	IPR003172 (MD-2-related lipid-recognition domain)	None	84	783	0	1	0	0.553001	NA	NoPolyM	NA	NA	NA	NA	NA	NA	NA	UROBE1963355_EIv1.0_0119630	0.058523	0.18246	18
allind	UROBE1963355_EIv1.0_0119640	0	1	UROBE1963355_EIv1.0_0119640.1	High	transposable_element_gene	Integrase catalytic domain-containing protein	IPR013103 (Reverse transcriptase, RNA-dependent DNA polymerase)	GO:0000943, GO:0003676, GO:0015074	84	402	0	1	0	0.497512	NA	NoPolyM	NA	NA	NA	NA	NA	NA	NA	UROBE1963355_EIv1.0_0119640	0.14342	0.31523	19
allind	UROBE1963355_EIv1.0_0119650	0	2	UROBE1963355_EIv1.0_0119650.1	High	transposable_element_gene	Integrase catalytic domain-containing protein	None	GO:0000943, GO:0003676, GO:0015074	84	1476	0	1	0	0.482385	NA	NoPolyM	NA	NA	NA	NA	NA	NA	NA	UROBE1963355_EIv1.0_0119650	0.23827	0.46741	22
allind	UROBE1963355_EIv1.0_0119660	0	1	UROBE1963355_EIv1.0_0119660.1	High	transposable_element_gene	Integrase catalytic domain-containing protein	None	GO:0000943, GO:0003676, GO:0008270, GO:0015074	84	576	1	2	8.16759e-05	0.532945	-0.909084	PolyM	189.2	383.8	0.0053	4.6	0	0	0.0053	UROBE1963355_EIv1.0_0119660	0.075537	0.16001	49
allind	UROBE1963355_EIv1.0_0119670	0	1	UROBE1963355_EIv1.0_0119670.1	High	transposable_element_gene	Integrase catalytic domain-containing protein	None	GO:0000943, GO:0003676, GO:0015074	84	450	0	1	0	0.42	NA	NoPolyM	NA	NA	NA	NA	NA	NA	NA	UROBE1963355_EIv1.0_0119670	0.1455	0.27205	19
allind	UROBE1963355_EIv1.0_0119680	0	2	UROBE1963355_EIv1.0_0119680.1	High	transposable_element_gene	Integrase catalytic domain-containing protein	IPR012337 (Ribonuclease H-like domain)	GO:0000943, GO:0003676, GO:0015074	84	507	1	2	9.27916e-05	0.433878	-0.909084	INFINITY	143.5	360.5	0.006	4.6	99	0.0028	0	UROBE1963355_EIv1.0_0119680	0.12885	0.18862	19
allind	UROBE1963355_EIv1.0_0119690	0	1	UROBE1963355_EIv1.0_0119690.1	High	transposable_element_gene	Integrase catalytic domain-containing protein	IPR013103 (Reverse transcriptase, RNA-dependent DNA polymerase)	GO:0000943, GO:0003676, GO:0015074	84	768	0	1	0	0.445312	NA	NoPolyM	NA	NA	NA	NA	NA	NA	NA	UROBE1963355_EIv1.0_0119690	0.12148	0.20604	19
allind	UROBE1963355_EIv1.0_0119700	0	3	UROBE1963355_EIv1.0_0119700.1	High	protein_coding_gene	AB hydrolase-1 domain-containing protein	IPR008220 (Homoserine acetyltransferase), IPR029058 (Alpha/Beta hydrolase fold)	None	84	1494	0	1	0	0.506693	NA	NoPolyM	NA	NA	NA	NA	NA	NA	NA	UROBE1963355_EIv1.0_0119700	0.076953	0.21744	18
allind	UROBE1963355_EIv1.0_0119710	0	1	UROBE1963355_EIv1.0_0119710.1	Low	protein_coding_gene	Unknown protein	None	None	84	255	0	1	0	0.482353	NA	NoPolyM	NA	NA	NA	NA	NA	NA	NA	UROBE1963355_EIv1.0_0119710	0.058312	0.20579	15
allind	UROBE1963355_EIv1.0_0119720	0	2	UROBE1963355_EIv1.0_0119720.1	Low	transposable_element_gene	Unknown protein	None	None	84	270	0	1	0	0.418519	NA	NoPolyM	NA	NA	NA	NA	NA	NA	NA	UROBE1963355_EIv1.0_0119720	-0.0011496	-0.0030953	9
allind	UROBE1963355_EIv1.0_0119730	0	1	UROBE1963355_EIv1.0_0119730.1	High	protein_coding_gene	Unplaced genomic scaffold CY34scaffold_184, whole genome shotgun sequence	None	GO:0016020, GO:0016021	84	1698	0	1	0	0.531802	NA	NoPolyM	NA	NA	NA	NA	NA	NA	NA	UROBE1963355_EIv1.0_0119730	-0.016157	-0.014118	6
allind	UROBE1963355_EIv1.0_0119740	0	1	UROBE1963355_EIv1.0_0119740.1	Low	protein_coding_gene	CMGC/SRPK protein kinase	None	GO:0016301, GO:0016310	84	303	0	1	0	0.508251	NA	NoPolyM	NA	NA	NA	NA	NA	NA	NA	UROBE1963355_EIv1.0_0119740	0.078029	0.15722	21
allind	UROBE1963355_EIv1.0_0119750	0	1	UROBE1963355_EIv1.0_0119750.1	High	protein_coding_gene	Unknown protein	None	None	84	498	0	1	0	0.526104	NA	NoPolyM	NA	NA	NA	NA	NA	NA	NA	UROBE1963355_EIv1.0_0119750	0.077013	0.16335	21
allind	UROBE1963355_EIv1.0_0119760	0	4	UROBE1963355_EIv1.0_0119760.1	High	transposable_element_gene	Integrase catalytic domain-containing protein	IPR012337 (Ribonuclease H-like domain)	None	84	1839	2	3	3.8529e-05	0.469283	-1.30883	INFINITY	520.733	1315.27	0.00216667	3.7394	99	0.00103333	0	UROBE1963355_EIv1.0_0119760	0.056362	0.094226	18
allind	UROBE1963355_EIv1.0_0119770	0	1	UROBE1963355_EIv1.0_0119770.1	High	transposable_element_gene	Integrase catalytic domain-containing protein	None	GO:0000943, GO:0003676, GO:0015074	80	1092	3	4	0.000490912	0.435577	-0.21506	INFINITY	301.6	787.4	0.00461667	4.6	16.5956	0.00065	0.00388333	UROBE1963355_EIv1.0_0119770	0.16682	0.23551	27
allind	UROBE1963355_EIv1.0_0119780	0	2	UROBE1963355_EIv1.0_0119780.1	High	protein_coding_gene	Unknown protein	None	None	84	366	1	2	0.00100323	0.437809	0.994679	INFINITY	110.6	252.4	0.0083	4.6	99	0.004	0	UROBE1963355_EIv1.0_0119780	0.16522	0.21832	22
allind	UROBE1963355_EIv1.0_0119790	0	1	UROBE1963355_EIv1.0_0119790.1	High	protein_coding_gene	ThiF domain-containing protein	IPR016040 (NAD(P)-binding domain)	GO:0006464, GO:0008641	84	1017	0	1	0	0.448378	NA	NoPolyM	NA	NA	NA	NA	NA	NA	NA	UROBE1963355_EIv1.0_0119790	0.18944	0.23228	19
allind	UROBE1963355_EIv1.0_0119800	0	1	UROBE1963355_EIv1.0_0119800.1	High	transposable_element_gene	Endo/exonuclease/phosphatase domain-containing protein	None	None	84	369	1	2	6.45245e-05	0.501323	-1.04726	PolyM	112.1	253.9	0.0083	4.6	0	0	0.009	UROBE1963355_EIv1.0_0119800	0.13431	0.19587	25
allind	UROBE1963355_EIv1.0_0119810	0	1	UROBE1963355_EIv1.0_0119810.1	Low	transposable_element_gene	Integrase catalytic domain-containing protein	None	GO:0000943, GO:0003676, GO:0015074	84	203	0	1	0	0.507389	NA	NoPolyM	NA	NA	NA	NA	NA	NA	NA	UROBE1963355_EIv1.0_0119810	0.18088	0.32597	18
allind	UROBE1963355_EIv1.0_0119820	0	2	UROBE1963355_EIv1.0_0119820.1	High	protein_coding_gene	60S ribosomal protein L17	IPR001063 (Ribosomal protein L22/L17)	None	84	570	0	1	0	0.54386	NA	NoPolyM	NA	NA	NA	NA	NA	NA	NA	UROBE1963355_EIv1.0_0119820	0.021848	0.014593	51
allind	UROBE1963355_EIv1.0_0119830	0	1	UROBE1963355_EIv1.0_0119830.1	Low	transposable_element_gene	Unknown protein	None	None	84	330	0	1	0	0.5	NA	NoPolyM	NA	NA	NA	NA	NA	NA	NA	UROBE1963355_EIv1.0_0119830	0.01144	0.019581	46
allind	UROBE1963355_EIv1.0_0119840	0	2	UROBE1963355_EIv1.0_0119840.1	High	protein_coding_gene	tRNA pseudouridine synthase	IPR001406 (Pseudouridine synthase I, TruA), IPR020103 (Pseudouridine synthase, catalytic domain)	GO:0001522, GO:0003723, GO:0008033, GO:0009451, GO:0009982, GO:0016853	84	1638	0	1	0	0.56044	NA	NoPolyM	NA	NA	NA	NA	NA	NA	NA	UROBE1963355_EIv1.0_0119840	0.010786	0.01919	47
allind	UROBE1963355_EIv1.0_0119850	0	1	UROBE1963355_EIv1.0_0119850.1	High	protein_coding_gene	Unknown protein	None	None	84	993	0	1	0	0.585096	NA	NoPolyM	NA	NA	NA	NA	NA	NA	NA	UROBE1963355_EIv1.0_0119850	-0.0068776	-0.0085752	34
allind	UROBE1963355_EIv1.0_0119860	0	1	UROBE1963355_EIv1.0_0119860.1	High	transposable_element_gene	Integrase catalytic domain-containing protein	None	GO:0003676, GO:0015074	84	498	1	2	0.000762084	0.403112	1.06803	INFINITY	143.2	351.8	0.0061	4.6	99	0.0028	0	UROBE1963355_EIv1.0_0119860	0.30616	0.65403	10
allind	UROBE1963355_EIv1.0_0119870	0	2	UROBE1963355_EIv1.0_0119870.1	High	transposable_element_gene	Integrase catalytic domain-containing protein	None	GO:0000943, GO:0003676, GO:0015074	84	357	0	1	0	0.45098	NA	NoPolyM	NA	NA	NA	NA	NA	NA	NA	UROBE1963355_EIv1.0_0119870	0.30616	0.65403	10
allind	UROBE1963355_EIv1.0_0119880	0	1	UROBE1963355_EIv1.0_0119880.1	High	protein_coding_gene	Unknown protein	None	None	84	897	1	2	0.000149667	0.521739	-0.390496	PolyM	268.3	625.7	0.0034	4.6	0	0	0.0037	UROBE1963355_EIv1.0_0119880	0.097586	0.19679	8
allind	UROBE1963355_EIv1.0_0119890	0	1	UROBE1963355_EIv1.0_0119890.1	High	protein_coding_gene	Breast carcinoma amplified sequence 2	IPR008409 (Pre-mRNA-splicing factor SPF27)	GO:0006397	84	669	0	1	0	0.412556	NA	NoPolyM	NA	NA	NA	NA	NA	NA	NA	UROBE1963355_EIv1.0_0119890	0.080051	0.069611	7
allind	UROBE1963355_EIv1.0_0119900	0	1	UROBE1963355_EIv1.0_0119900.1	Low	transposable_element_gene	Unknown protein	None	None	84	255	0	1	0	0.470588	NA	NoPolyM	NA	NA	NA	NA	NA	NA	NA	UROBE1963355_EIv1.0_0119900	0.30777	0.46545	14
allind	UROBE1963355_EIv1.0_0119910	0	1	UROBE1963355_EIv1.0_0119910.1	High	transposable_element_gene	Integrase catalytic domain-containing protein	IPR012337 (Ribonuclease H-like domain)	GO:0000943, GO:0003676, GO:0015074	84	606	1	2	3.92896e-05	0.450495	-1.04726	PolyM	184.7	418.3	0.005	4.6	0	0	0.0054	UROBE1963355_EIv1.0_0119910	0.2268	0.4204	16
allind	UROBE1963355_EIv1.0_0119920	0	1	UROBE1963355_EIv1.0_0119920.1	High	transposable_element_gene	Reverse transcriptase Ty1/copia-type domain-containing protein	None	None	84	375	1	2	6.34921e-05	0.447968	-1.04726	PolyM	108.7	263.3	0.0081	4.6	0	0	0.0093	UROBE1963355_EIv1.0_0119920	0.21381	0.48161	16
allind	UROBE1963355_EIv1.0_0119930	0	1	UROBE1963355_EIv1.0_0119930.1	High	transposable_element_gene	Integrase catalytic domain-containing protein	None	GO:0000943, GO:0003676, GO:0015074	84	1086	1	2	0.000464896	0.470973	1.8135	PolyM	320.2	762.8	0.0028	4.6	0	0	0.0031	UROBE1963355_EIv1.0_0119930	0.087247	0.21522	23
allind	UROBE1963355_EIv1.0_0119940	0	1	UROBE1963355_EIv1.0_0119940.1	High	protein_coding_gene	RAM signaling pathway, SOG2	IPR001611 (Leucine-rich repeat), IPR003591 (Leucine-rich repeat, typical subtype), IPR019487 (RAM signalling pathway, SOG2), IPR032675 (Leucine-rich repeat domain, L domain-like)	None	84	3709	0	1	0	0.527366	NA	NoPolyM	NA	NA	NA	NA	NA	NA	NA	UROBE1963355_EIv1.0_0119940	0.12486	0.2114	34
allind	UROBE1963355_EIv1.0_0119950	0	1	UROBE1963355_EIv1.0_0119950.1	Low	protein_coding_gene	RAM signaling network component	IPR019487 (RAM signalling pathway, SOG2)	None	84	402	0	1	0	0.589552	NA	NoPolyM	NA	NA	NA	NA	NA	NA	NA	UROBE1963355_EIv1.0_0119950	0.21462	0.30674	16
allind	UROBE1963355_EIv1.0_0119960	0	1	UROBE1963355_EIv1.0_0119960.1	High	transposable_element_gene	Integrase catalytic domain-containing protein	None	GO:0000943, GO:0003676, GO:0008270, GO:0015074	84	402	1	2	5.92277e-05	0.49997	-1.04726	PolyM	127	272	0.0076	4.6	0	0	0.0079	UROBE1963355_EIv1.0_0119960	0.21387	0.31292	18
allind	UROBE1963355_EIv1.0_0119970	0	3	UROBE1963355_EIv1.0_0119970.1	High	protein_coding_gene	Unknown protein	None	None	84	1569	1	2	4.44279e-05	0.474847	-0.774319	INFINITY	484.9	1081.1	0.0019	4.6	99	0.0009	0	UROBE1963355_EIv1.0_0119970	0.32154	0.49217	27
allind	UROBE1963355_EIv1.0_0119980	1	1	UROBE1963355_EIv1.0_0119980.1	Low	predicted_gene	Unknown protein	None	None	84	264	1	2	0.000178202	0.511454	-0.909084	INFINITY	76	185	0.0115	4.6	99	0.0054	0	UROBE1963355_EIv1.0_0119980	0.14996	0.35229	72
allind	UROBE1963355_EIv1.0_0119990	0	5	UROBE1963355_EIv1.0_0119990.1	High	protein_coding_gene	Dynactin 4	IPR008603 (Dynactin subunit 4)	GO:0005869	84	2040	0	1	0	0.534314	NA	NoPolyM	NA	NA	NA	NA	NA	NA	NA	UROBE1963355_EIv1.0_0119990	0.038545	0.055825	5
allind	UROBE1963355_EIv1.0_0120000	0	1	UROBE1963355_EIv1.0_0120000.1	High	transposable_element_gene	Integrase catalytic domain-containing protein	None	GO:0000943, GO:0003676, GO:0015074	84	1062	2	3	6.67183e-05	0.436923	-1.30883	INFINITY	285.667	773.333	0.00376667	3.7472	99	0.00173333	0	UROBE1963355_EIv1.0_0120000	0.074282	0.14626	60
allind	UROBE1963355_EIv1.0_0120010	0	7	UROBE1963355_EIv1.0_0120010.1	High	protein_coding_gene	NADH dehydrogenase [ubiquinone] 1 alpha subcomplex subunit	IPR007763 (NADH dehydrogenase [ubiquinone] 1 alpha subcomplex subunit 12)	None	84	552	2	3	8.62664e-05	0.487319	-1.40128	INFINITY	169.333	379.667	0.00733333	4.6	33.1485	0.00173333	0.00393333	UROBE1963355_EIv1.0_0120010	0.083206	0.15744	71
allind	UROBE1963355_EIv1.0_0120020	0	1	UROBE1963355_EIv1.0_0120020.1	High	transposable_element_gene	Integrase catalytic domain-containing protein	None	None	84	1221	1	2	0.000142844	0.484849	-0.151673	INFINITY	365.2	852.8	0.0025	4.6	99	0.0012	0	UROBE1963355_EIv1.0_0120020	0.060746	0.26891	17
allind	UROBE1963355_EIv1.0_0120030	0	2	UROBE1963355_EIv1.0_0120030.1	High	protein_coding_gene	Lem3/Cdc50	IPR005045 (CDC50/LEM3 family)	GO:0016020, GO:0016021, GO:0045332	84	1230	1	2	1.93573e-05	0.459359	-1.04726	INFINITY	354.5	872.5	0.0024	4.6	99	0.0011	0	UROBE1963355_EIv1.0_0120030	0.090941	0.19539	63
allind	UROBE1963355_EIv1.0_0120040	0	1	UROBE1963355_EIv1.0_0120040.1	High	protein_coding_gene	C2H2 finger domain protein, putative	None	GO:0003676	84	1086	2	3	0.000884094	0.495758	2.2291	INFINITY	335.367	747.633	0.0037	4.6	33.1493	0.000866667	0.002	UROBE1963355_EIv1.0_0120040	0.2849	0.3956	16
allind	UROBE1963355_EIv1.0_0120050	0	1	UROBE1963355_EIv1.0_0120050.1	Low	predicted_gene	Unknown protein	None	None	84	156	0	1	0	0.50641	NA	NoPolyM	NA	NA	NA	NA	NA	NA	NA	UROBE1963355_EIv1.0_0120050	0.3068	0.41625	18
allind	UROBE1963355_EIv1.0_0120060	0	1	UROBE1963355_EIv1.0_0120060.1	Low	protein_coding_gene	UDG domain-containing protein	None	GO:0004844, GO:0006281, GO:0006284, GO:0016799	84	1344	2	3	0.000150047	0.445605	-0.788415	INFINITY	396.6	944.4	0.00296667	4.6	99	0.00143333	0	UROBE1963355_EIv1.0_0120060	0.025492	0.085694	22
allind	UROBE1963355_EIv1.0_0120070	0	1	UROBE1963355_EIv1.0_0120070.1	High	transposable_element_gene	Integrase catalytic domain-containing protein	None	GO:0000943, GO:0003676, GO:0015074	84	675	1	2	3.52734e-05	0.445908	-1.04726	PolyM	202.9	469.1	0.0045	4.6	0	0	0.0049	UROBE1963355_EIv1.0_0120070	0.058531	0.16435	15
allind	UROBE1963355_EIv1.0_0120080	0	1	UROBE1963355_EIv1.0_0120080.1	Low	transposable_element_gene	Integrase catalytic domain-containing protein	None	GO:0000943, GO:0003676, GO:0015074	84	183	0	1	0	0.448087	NA	NoPolyM	NA	NA	NA	NA	NA	NA	NA	UROBE1963355_EIv1.0_0120080	0.17092	0.35678	17
allind	UROBE1963355_EIv1.0_0120090	0	2	UROBE1963355_EIv1.0_0120090.1	High	transposable_element_gene	Integrase catalytic domain-containing protein	IPR025314 (Domain of unknown function DUF4219)	None	84	858	0	1	0	0.447552	NA	NoPolyM	NA	NA	NA	NA	NA	NA	NA	UROBE1963355_EIv1.0_0120090	0.19723	0.37907	14
allind	UROBE1963355_EIv1.0_0120100	0	1	UROBE1963355_EIv1.0_0120100.1	High	transposable_element_gene	Integrase catalytic domain-containing protein	None	GO:0000943, GO:0003676, GO:0015074	84	852	0	1	0	0.517606	NA	NoPolyM	NA	NA	NA	NA	NA	NA	NA	UROBE1963355_EIv1.0_0120100	0.0020764	0.002642	141
allind	UROBE1963355_EIv1.0_0120110	0	2	UROBE1963355_EIv1.0_0120110.1	Low	transposable_element_gene	Integrase catalytic domain-containing protein	IPR012337 (Ribonuclease H-like domain)	GO:0000943, GO:0003676, GO:0015074	84	309	26	35	0.0358456	0.506087	3.45935	StoPolyM	NA	NA	NA	NA	NA	NA	NA	UROBE1963355_EIv1.0_0120110	0.0050727	0.0057629	143
allind	UROBE1963355_EIv1.0_0120120	0	1	UROBE1963355_EIv1.0_0120120.1	Low	transposable_element_gene	Integrase catalytic domain-containing protein	None	GO:0003676, GO:0015074	84	492	1	2	4.83933e-05	0.467504	-1.04726	INFINITY	159.4	329.6	0.0061	4.6	99	0.003	0	UROBE1963355_EIv1.0_0120120	0.2254	0.67984	11
allind	UROBE1963355_EIv1.0_0120130	0	1	UROBE1963355_EIv1.0_0120130.1	High	transposable_element_gene	Integrase catalytic domain-containing protein	IPR012337 (Ribonuclease H-like domain)	GO:0003676, GO:0015074	84	246	0	1	0	0.398374	NA	NoPolyM	NA	NA	NA	NA	NA	NA	NA	UROBE1963355_EIv1.0_0120130	0.19179	0.6664	9
allind	UROBE1963355_EIv1.0_0120140	0	1	UROBE1963355_EIv1.0_0120140.1	High	protein_coding_gene	MFS domain-containing protein	IPR005828 (Major facilitator, sugar transporter-like), IPR020846 (Major facilitator superfamily domain)	GO:0005215, GO:0016020, GO:0016021, GO:0022857, GO:0055085	84	1785	0	1	0	0.484034	NA	NoPolyM	NA	NA	NA	NA	NA	NA	NA	UROBE1963355_EIv1.0_0120140	0.06319	0.30628	12
allind	UROBE1963355_EIv1.0_0120150	0	2	UROBE1963355_EIv1.0_0120150.1	High	protein_coding_gene	Unknown protein	None	None	84	606	1	2	3.92896e-05	0.455426	-1.04726	INFINITY	182.2	420.8	0.005	4.6	99	0.0024	0	UROBE1963355_EIv1.0_0120150	0.054386	0.21239	12
allind	UROBE1963355_EIv1.0_0120160	0	1	UROBE1963355_EIv1.0_0120160.1	High	protein_coding_gene	Short chain dehydrogenase/reductase family	IPR002347 (Short-chain dehydrogenase/reductase SDR)	GO:0005575, GO:0008874, GO:0016491, GO:0055114	84	927	0	1	0	0.466019	NA	NoPolyM	NA	NA	NA	NA	NA	NA	NA	UROBE1963355_EIv1.0_0120160	0.093413	0.23622	12
allind	UROBE1963355_EIv1.0_0120170	0	2	UROBE1963355_EIv1.0_0120170.1	Low	predicted_gene	Unknown protein	None	None	84	252	0	1	0	0.5	NA	NoPolyM	NA	NA	NA	NA	NA	NA	NA	UROBE1963355_EIv1.0_0120170	0.12089	0.37062	16
allind	UROBE1963355_EIv1.0_0120180	0	1	UROBE1963355_EIv1.0_0120180.1	Low	protein_coding_gene	Unknown protein	None	None	84	570	0	1	0	0.545614	NA	NoPolyM	NA	NA	NA	NA	NA	NA	NA	UROBE1963355_EIv1.0_0120180	0.19275	0.29636	20
allind	UROBE1963355_EIv1.0_0120190	0	1	UROBE1963355_EIv1.0_0120190.1	High	transposable_element_gene	Integrase catalytic domain-containing protein	None	None	84	1098	0	1	0	0.505464	NA	NoPolyM	NA	NA	NA	NA	NA	NA	NA	UROBE1963355_EIv1.0_0120190	0.026517	0.035161	10
allind	UROBE1963355_EIv1.0_0120200	0	1	UROBE1963355_EIv1.0_0120200.1	Low	transposable_element_gene	CCHC-type domain-containing protein	None	GO:0003676, GO:0004190, GO:0006508, GO:0008270	84	330	0	1	0	0.372727	NA	NoPolyM	NA	NA	NA	NA	NA	NA	NA	UROBE1963355_EIv1.0_0120200	0.09989	0.23031	15
allind	UROBE1963355_EIv1.0_0120210	0	1	UROBE1963355_EIv1.0_0120210.1	High	protein_coding_gene	Translation initiation factor 2B, beta subunit	IPR000649 (Initiation factor 2B-related)	GO:0003743, GO:0006413, GO:0044237	84	1263	0	1	0	0.486144	NA	NoPolyM	NA	NA	NA	NA	NA	NA	NA	UROBE1963355_EIv1.0_0120210	0.19173	0.37582	12
allind	UROBE1963355_EIv1.0_0120220	0	1	UROBE1963355_EIv1.0_0120220.1	High	protein_coding_gene	Rhomboid domain-containing protein	IPR022764 (Peptidase S54, rhomboid domain)	GO:0004252, GO:0006508, GO:0016020, GO:0016021	84	1341	0	1	0	0.449664	NA	NoPolyM	NA	NA	NA	NA	NA	NA	NA	UROBE1963355_EIv1.0_0120220	0.22433	0.35209	14
allind	UROBE1963355_EIv1.0_0120230	0	2	UROBE1963355_EIv1.0_0120230.1	Low	predicted_gene	Unknown protein	None	None	84	150	0	1	0	0.466667	NA	NoPolyM	NA	NA	NA	NA	NA	NA	NA	UROBE1963355_EIv1.0_0120230	0.23198	0.36482	12
allind	UROBE1963355_EIv1.0_0120240	0	1	UROBE1963355_EIv1.0_0120240.1	Low	protein_coding_gene	AAA_23 domain-containing protein	None	None	84	231	0	1	0	0.493507	NA	NoPolyM	NA	NA	NA	NA	NA	NA	NA	UROBE1963355_EIv1.0_0120240	0.044092	0.1252	25
allind	UROBE1963355_EIv1.0_0120250	0	1	UROBE1963355_EIv1.0_0120250.1	High	protein_coding_gene	Rtf2 domain-containing protein	IPR006735 (Replication termination factor 2), IPR027799 (Replication termination factor 2, RING-finger)	None	84	900	3	4	0.000202078	0.469973	-1.29144	INFINITY	256.117	640.883	0.005	3.6611	99	0.00235	0	UROBE1963355_EIv1.0_0120250	0.039457	0.12284	27
allind	UROBE1963355_EIv1.0_0120260	0	3	UROBE1963355_EIv1.0_0120260.1	High	protein_coding_gene	Sidoreflexin	IPR004686 (Tricarboxylate/iron carrier)	None	84	1032	0	1	0	0.52907	NA	NoPolyM	NA	NA	NA	NA	NA	NA	NA	UROBE1963355_EIv1.0_0120260	0.1273	0.3182	19
allind	UROBE1963355_EIv1.0_0120270	0	2	UROBE1963355_EIv1.0_0120270.1	High	protein_coding_gene	Arf-GAP domain-containing protein	IPR001164 (Arf GTPase activating protein)	GO:0005096, GO:0043547, GO:0046872	84	1461	2	3	0.000189867	0.513926	-0.48712	INFINITY	448.8	1009.2	0.00276667	4.6	99	0.00133333	0	UROBE1963355_EIv1.0_0120270	0.17811	0.30278	27
allind	UROBE1963355_EIv1.0_0120280	0	1	UROBE1963355_EIv1.0_0120280.1	High	transposable_element_gene	Integrase catalytic domain-containing protein	None	None	84	444	0	1	0	0.556306	NA	NoPolyM	NA	NA	NA	NA	NA	NA	NA	UROBE1963355_EIv1.0_0120280	0.033654	0.074693	45
allind	UROBE1963355_EIv1.0_0120290	0	1	UROBE1963355_EIv1.0_0120290.1	High	transposable_element_gene	Integrase catalytic domain-containing protein	None	GO:0000943, GO:0003676, GO:0015074	84	195	1	2	0.000241258	0.461416	-0.909084	PolyM	57	135	0.0158	4.6	0	0	0.0178	UROBE1963355_EIv1.0_0120290	0.15772	0.23343	25
allind	UROBE1963355_EIv1.0_0120300	0	1	UROBE1963355_EIv1.0_0120300.1	High	transposable_element_gene	Integrase catalytic domain-containing protein	IPR025314 (Domain of unknown function DUF4219)	GO:0000943, GO:0003676, GO:0015074	84	357	0	1	0	0.448179	NA	NoPolyM	NA	NA	NA	NA	NA	NA	NA	UROBE1963355_EIv1.0_0120300	0.29161	0.42455	36
allind	UROBE1963355_EIv1.0_0120310	0	1	UROBE1963355_EIv1.0_0120310.1	High	protein_coding_gene	PEBP-like protein	IPR008914 (Phosphatidylethanolamine-binding protein)	None	84	720	0	1	0	0.561111	NA	NoPolyM	NA	NA	NA	NA	NA	NA	NA	UROBE1963355_EIv1.0_0120310	0.072555	0.087715	12
allind	UROBE1963355_EIv1.0_0120320	0	1	UROBE1963355_EIv1.0_0120320.1	High	protein_coding_gene	Cytochrome b5 heme-binding domain-containing protein	IPR001199 (Cytochrome b5-like heme/steroid binding domain)	GO:0020037, GO:0046872	84	663	1	2	3.59118e-05	0.512838	-1.04726	INFINITY	191.9	468.1	0.0046	4.6	99	0.0021	0	UROBE1963355_EIv1.0_0120320	0.054301	0.083405	16
allind	UROBE1963355_EIv1.0_0120330	0	4	UROBE1963355_EIv1.0_0120330.1	High	protein_coding_gene	Peptidylprolyl isomerase	IPR001179 (FKBP-type peptidyl-prolyl cis-trans isomerase domain), IPR023566 (Peptidyl-prolyl cis-trans isomerase, FKBP-type)	GO:0000413, GO:0003755, GO:0016853	84	786	1	2	0.000144161	0.501197	-0.515026	INFINITY	240.3	542.7	0.0038	4.6	99	0.0018	0	UROBE1963355_EIv1.0_0120330	0.12552	0.3613	20
allind	UROBE1963355_EIv1.0_0120340	0	1	UROBE1963355_EIv1.0_0120340.1	High	protein_coding_gene	RING-type domain-containing protein	IPR013083 (Zinc finger, RING/FYVE/PHD-type)	GO:0016020, GO:0016021	84	1083	5	4	0.00188884	0.499571	2.29568	StoPolyM	NA	NA	NA	NA	NA	NA	NA	UROBE1963355_EIv1.0_0120340	0.096281	0.13889	25
allind	UROBE1963355_EIv1.0_0120350	0	1	UROBE1963355_EIv1.0_0120350.1	High	protein_coding_gene	Family 5 glycoside hydrolase	IPR017853 (Glycoside hydrolase superfamily)	GO:0016787	84	1512	1	2	3.11146e-05	0.488741	-0.909084	PolyM	454.3	1054.7	0.002	4.6	0	0	0.0022	UROBE1963355_EIv1.0_0120350	-0.00083329	0.0012084	129
allind	UROBE1963355_EIv1.0_0120360	0	3	UROBE1963355_EIv1.0_0120360.1	High	protein_coding_gene	Plus3 domain-containing protein	IPR004343 (Plus-3 domain), IPR031102 (RNA polymerase-associated protein Rtf1)	GO:0003677, GO:0006368, GO:0016570, GO:0016593	84	1641	1	2	2.86687e-05	0.460695	-0.909084	INFINITY	477.2	1160.8	0.0018	4.6	99	0.0009	0	UROBE1963355_EIv1.0_0120360	0.047312	0.16415	21
allind	UROBE1963355_EIv1.0_0120370	0	4	UROBE1963355_EIv1.0_0120370.1	High	protein_coding_gene	tRNA 2'-phosphotransferase Tpt1	IPR002745 (Phosphotransferase KptA/Tpt1)	GO:0006388, GO:0016740, GO:0016772	84	948	1	2	0.000242985	0.508577	0.180974	PolyM	282.9	662.1	0.0032	4.6	0	0	0.0035	UROBE1963355_EIv1.0_0120370	0.099018	0.29888	17
allind	UROBE1963355_EIv1.0_0120380	0	1	UROBE1963355_EIv1.0_0120380.1	High	protein_coding_gene	Unknown protein	None	None	84	243	1	2	0.00196435	0.474819	1.64974	PolyM	68.8	171.2	0.0126	4.6	0	0	0.0147	UROBE1963355_EIv1.0_0120380	0.13142	0.18013	20
allind	UROBE1963355_EIv1.0_0120390	0	1	UROBE1963355_EIv1.0_0120390.1	Low	predicted_gene	Unknown protein	None	None	84	405	0	1	0	0.419753	NA	NoPolyM	NA	NA	NA	NA	NA	NA	NA	UROBE1963355_EIv1.0_0120390	0.10459	0.14586	15
allind	UROBE1963355_EIv1.0_0120400	0	1	UROBE1963355_EIv1.0_0120400.1	Low	transposable_element_gene	Integrase catalytic domain-containing protein	None	GO:0000943, GO:0003676, GO:0015074	84	258	2	3	0.000985114	0.391519	-0.579563	INFINITY	69.6	185.4	0.0158667	4.6	33.1233	0.0036	0.00976667	UROBE1963355_EIv1.0_0120400	0.12375	0.29649	55
allind	UROBE1963355_EIv1.0_0120410	0	2	UROBE1963355_EIv1.0_0120410.1	High	protein_coding_gene	Glucose-6-phosphate isomerase	IPR001672 (Phosphoglucose isomerase (PGI)), IPR023096 (Phosphoglucose isomerase, C-terminal)	GO:0004347, GO:0006094, GO:0006096, GO:0016853	84	1671	6	4	9.93973e-05	0.482382	-1.99246	INFINITY	461.033	1206.97	0.0054	3.3878	49.754	0.00166667	0.0022	UROBE1963355_EIv1.0_0120410	0.053138	0.15626	19
allind	UROBE1963355_EIv1.0_0120420	0	1	UROBE1963355_EIv1.0_0120420.1	Low	predicted_gene	Unknown protein	None	None	84	147	0	1	0	0.44898	NA	NoPolyM	NA	NA	NA	NA	NA	NA	NA	UROBE1963355_EIv1.0_0120420	0.071213	0.16674	15
allind	UROBE1963355_EIv1.0_0120430	0	1	UROBE1963355_EIv1.0_0120430.1	Low	predicted_gene	Unknown protein	None	None	84	219	0	1	0	0.438356	NA	NoPolyM	NA	NA	NA	NA	NA	NA	NA	UROBE1963355_EIv1.0_0120430	0.06314	0.15402	17
allind	UROBE1963355_EIv1.0_0120440	0	1	UROBE1963355_EIv1.0_0120440.1	High	protein_coding_gene	RRM domain-containing protein	IPR012677 (Nucleotide-binding alpha-beta plait domain)	GO:0003676, GO:0003723	84	2424	2	3	0.000142957	0.563895	-0.212074	INFINITY	717.533	1703.47	0.00163333	3.7501	99	0.0008	0	UROBE1963355_EIv1.0_0120440	0.015334	0.012492	67
allind	UROBE1963355_EIv1.0_0120450	0	2	UROBE1963355_EIv1.0_0120450.1	High	protein_coding_gene	Pheromone-processing carboxypeptidase KEX1	IPR001563 (Peptidase S10, serine carboxypeptidase), IPR029058 (Alpha/Beta hydrolase fold)	GO:0004180, GO:0004185, GO:0005794, GO:0005802, GO:0006508, GO:0006915, GO:0008233, GO:0016020, GO:0016021, GO:0016787, GO:0051603	84	1887	2	3	4.98626e-05	0.510851	-1.21639	INFINITY	531.9	1352.1	0.00213333	3.729	99	0.000966667	0	UROBE1963355_EIv1.0_0120450	0.042869	0.073111	26
allind	UROBE1963355_EIv1.0_0120460	0	3	UROBE1963355_EIv1.0_0120460.1	High	protein_coding_gene	AP complex subunit sigma	IPR016635 (Adaptor protein complex, sigma subunit)	GO:0005623, GO:0006886, GO:0015031, GO:0016020	84	483	0	1	0	0.486542	NA	NoPolyM	NA	NA	NA	NA	NA	NA	NA	UROBE1963355_EIv1.0_0120460	0.10176	0.1826	41
allind	UROBE1963355_EIv1.0_0120470	0	1	UROBE1963355_EIv1.0_0120470.1	Low	transposable_element_gene	Unknown protein	None	None	84	210	0	1	0	0.447619	NA	NoPolyM	NA	NA	NA	NA	NA	NA	NA	UROBE1963355_EIv1.0_0120470	0.11451	0.23552	27
allind	UROBE1963355_EIv1.0_0120480	0	1	UROBE1963355_EIv1.0_0120480.1	High	transposable_element_gene	CxC1 domain-containing protein	None	None	82	207	0	1	0	0.42029	NA	NoPolyM	NA	NA	NA	NA	NA	NA	NA	UROBE1963355_EIv1.0_0120480	0.10755	0.27969	17
allind	UROBE1963355_EIv1.0_0120490	1	1	UROBE1963355_EIv1.0_0120490.1	High	transposable_element_gene	CxC1 domain-containing protein	None	None	84	657	0	1	0	0.409437	NA	NoPolyM	NA	NA	NA	NA	NA	NA	NA	UROBE1963355_EIv1.0_0120490	0.035888	0.063525	44
allind	UROBE1963355_EIv1.0_0120500	0	1	UROBE1963355_EIv1.0_0120500.1	Low	transposable_element_gene	Unknown protein	None	None	84	381	1	2	6.24922e-05	0.383233	-1.04726	PolyM	125.2	252.8	0.008	4.6	0	0	0.008	UROBE1963355_EIv1.0_0120500	0.086895	0.20483	17
allind	UROBE1963355_EIv1.0_0120510	0	1	UROBE1963355_EIv1.0_0120510.1	Low	transposable_element_gene	Integrase catalytic domain-containing protein	None	GO:0000943, GO:0003676, GO:0015074	84	327	0	1	0	0.464832	NA	NoPolyM	NA	NA	NA	NA	NA	NA	NA	UROBE1963355_EIv1.0_0120510	0.086895	0.20483	17
allind	UROBE1963355_EIv1.0_0120520	0	1	UROBE1963355_EIv1.0_0120520.1	High	transposable_element_gene	Integrase catalytic domain-containing protein	None	GO:0000943, GO:0003676, GO:0015074	84	1140	0	1	0	0.438597	NA	NoPolyM	NA	NA	NA	NA	NA	NA	NA	UROBE1963355_EIv1.0_0120520	0.083289	0.19447	16
allind	UROBE1963355_EIv1.0_0120530	0	1	UROBE1963355_EIv1.0_0120530.1	Low	transposable_element_gene	Unknown protein	None	None	84	204	2	3	0.00257051	0.403945	0.495512	INFINITY	65.4333	135.567	0.01	4.6	99	0.00493333	0	UROBE1963355_EIv1.0_0120530	0.069359	0.19728	15
allind	UROBE1963355_EIv1.0_0120540	0	1	UROBE1963355_EIv1.0_0120540.1	High	protein_coding_gene	Unknown protein	None	None	84	333	1	2	0.000141277	0.462391	-0.909084	PolyM	94.1	235.9	0.0092	4.6	0	0	0.0107	UROBE1963355_EIv1.0_0120540	0.070693	0.16301	11
allind	UROBE1963355_EIv1.0_0120550	0	1	UROBE1963355_EIv1.0_0120550.1	Low	predicted_gene	Unknown protein	None	None	84	234	1	2	0.000297895	0.414683	-0.774319	INFINITY	67.9	163.1	0.013	4.6	99	0.0062	0	UROBE1963355_EIv1.0_0120550	0.076002	0.18763	17
allind	UROBE1963355_EIv1.0_0120560	0	2	UROBE1963355_EIv1.0_0120560.1	High	protein_coding_gene	Unknown protein	None	None	84	2919	3	4	0.00010476	0.487875	-0.908462	INFINITY	930.583	1985.42	0.00171667	4.1889	33.3124	0.0005	0.000733333	UROBE1963355_EIv1.0_0120560	0.072514	0.1475	33
allind	UROBE1963355_EIv1.0_0120570	0	1	UROBE1963355_EIv1.0_0120570.1	Low	predicted_gene	Unknown protein	None	None	84	246	0	1	0	0.49187	NA	NoPolyM	NA	NA	NA	NA	NA	NA	NA	UROBE1963355_EIv1.0_0120570	0.16544	0.27974	10
allind	UROBE1963355_EIv1.0_0120580	0	4	UROBE1963355_EIv1.0_0120580.1	High	protein_coding_gene	Eukaryotic translation initiation factor 3 subunit C	IPR000717 (Proteasome component (PCI) domain), IPR008905 (Eukaryotic translation initiation factor 3 subunit C, N-terminal domain)	GO:0001732, GO:0002183, GO:0003723, GO:0003743, GO:0005737, GO:0005852, GO:0006412, GO:0006413, GO:0016282, GO:0031369, GO:0033290, GO:0071540, GO:0071541	84	2679	2	2	0.000158475	0.477044	0.098351	INFINITY	807.6	1868.4	0.0022	4.6	99	0.0011	0	UROBE1963355_EIv1.0_0120580	0.10999	0.24706	22
allind	UROBE1963355_EIv1.0_0120590	0	1	UROBE1963355_EIv1.0_0120590.1	High	transposable_element_gene	Integrase catalytic domain-containing protein	None	None	84	438	0	1	0	0.461187	NA	NoPolyM	NA	NA	NA	NA	NA	NA	NA	UROBE1963355_EIv1.0_0120590	0.052812	0.093412	36
allind	UROBE1963355_EIv1.0_0120600	0	1	UROBE1963355_EIv1.0_0120600.1	High	transposable_element_gene	Integrase catalytic domain-containing protein	None	GO:0000943, GO:0003676, GO:0015074	84	336	1	2	0.000972427	0.559524	0.75415	INFINITY	104.1	228.9	0.009	4.6	99	0.0044	0	UROBE1963355_EIv1.0_0120600	0.13755	0.26691	36
allind	UROBE1963355_EIv1.0_0120610	0	2	UROBE1963355_EIv1.0_0120610.1	High	transposable_element_gene	Integrase catalytic domain-containing protein	None	GO:0000943, GO:0003676, GO:0015074	84	513	0	1	0	0.487329	NA	NoPolyM	NA	NA	NA	NA	NA	NA	NA	UROBE1963355_EIv1.0_0120610	0.13319	0.28597	32
allind	UROBE1963355_EIv1.0_0120620	0	2	UROBE1963355_EIv1.0_0120620.1	High	protein_coding_gene	Protein farnesyltransferase/geranylgeranyltransferase type-1 subunit alpha	IPR002088 (Protein prenyltransferase, alpha subunit)	GO:0008318, GO:0016740, GO:0018342	84	1059	0	1	0	0.516525	NA	NoPolyM	NA	NA	NA	NA	NA	NA	NA	UROBE1963355_EIv1.0_0120620	0.13769	0.43428	44
allind	UROBE1963355_EIv1.0_0120630	0	3	UROBE1963355_EIv1.0_0120630.1	High	protein_coding_gene	ANK_REP_REGION domain-containing protein	IPR020683 (Ankyrin repeat-containing domain)	None	84	1248	3	4	0.000147568	0.483917	-1.28435	INFINITY	360.383	884.617	0.0036	4.6	99	0.0017	0	UROBE1963355_EIv1.0_0120630	0.22765	0.44894	29
allind	UROBE1963355_EIv1.0_0120640	0	1	UROBE1963355_EIv1.0_0120640.1	Low	transposable_element_gene	Unknown protein	None	None	84	195	0	1	0	0.379487	NA	NoPolyM	NA	NA	NA	NA	NA	NA	NA	UROBE1963355_EIv1.0_0120640	0.14611	0.25659	22
allind	UROBE1963355_EIv1.0_0120650	0	1	UROBE1963355_EIv1.0_0120650.1	High	protein_coding_gene	Integrase catalytic domain-containing protein	None	GO:0000943, GO:0003676, GO:0015074	84	264	0	1	0	0.473485	NA	NoPolyM	NA	NA	NA	NA	NA	NA	NA	UROBE1963355_EIv1.0_0120650	0.54166	0.76019	13
allind	UROBE1963355_EIv1.0_0120660	0	2	UROBE1963355_EIv1.0_0120660.1	High	transposable_element_gene	Integrase catalytic domain-containing protein	IPR012337 (Ribonuclease H-like domain)	GO:0000943, GO:0003676, GO:0015074	84	1131	1	2	2.10517e-05	0.400541	-1.04726	PolyM	316	812	0.0027	4.6	0	0	0.0032	UROBE1963355_EIv1.0_0120660	0.073306	0.094342	19
allind	UROBE1963355_EIv1.0_0120670	0	1	UROBE1963355_EIv1.0_0120670.1	High	transposable_element_gene	Integrase catalytic domain-containing protein	None	GO:0000943, GO:0003676, GO:0015074	84	369	0	1	0	0.449865	NA	NoPolyM	NA	NA	NA	NA	NA	NA	NA	UROBE1963355_EIv1.0_0120670	0.071737	0.092731	21
allind	UROBE1963355_EIv1.0_0120680	0	1	UROBE1963355_EIv1.0_0120680.1	Low	transposable_element_gene	Unknown protein	None	None	84	513	6	8	0.00250627	0.550543	0.166218	INFINITY	172.793	337.207	0.0143607	4.6	43.1231	0.005075	0.00426071	UROBE1963355_EIv1.0_0120680	0.078772	0.14801	39
allind	UROBE1963355_EIv1.0_0120690	0	1	UROBE1963355_EIv1.0_0120690.1	Low	transposable_element_gene	Unknown protein	None	None	84	252	0	1	0	0.527778	NA	NoPolyM	NA	NA	NA	NA	NA	NA	NA	UROBE1963355_EIv1.0_0120690	0.030765	0.015825	55
allind	UROBE1963355_EIv1.0_0120700	0	1	UROBE1963355_EIv1.0_0120700.1	Low	transposable_element_gene	Unknown protein	None	None	84	219	0	1	0	0.351598	NA	NoPolyM	NA	NA	NA	NA	NA	NA	NA	UROBE1963355_EIv1.0_0120700	0.081623	0.16717	28
allind	UROBE1963355_EIv1.0_0120710	0	2	UROBE1963355_EIv1.0_0120710.1	High	protein_coding_gene	40S ribosomal protein S19	IPR001266 (Ribosomal protein S19e), IPR011991 (Winged helix-turn-helix DNA-binding domain)	None	84	453	0	1	0	0.518764	NA	NoPolyM	NA	NA	NA	NA	NA	NA	NA	UROBE1963355_EIv1.0_0120710	0.20235	0.29831	18
allind	UROBE1963355_EIv1.0_0120720	0	1	UROBE1963355_EIv1.0_0120720.1	High	protein_coding_gene	Related to gEgh 16 protein	IPR021476 (Protein of unknown function DUF3129)	None	84	786	1	2	8.86863e-05	0.524128	-0.774319	INFINITY	231.9	551.1	0.0038	4.6	99	0.0018	0	UROBE1963355_EIv1.0_0120720	0.19438	0.26534	14
allind	UROBE1963355_EIv1.0_0120730	0	4	UROBE1963355_EIv1.0_0120730.1	High	protein_coding_gene	SFM domain-containing protein	IPR004098 (Prp18), IPR014906 (Pre-mRNA processing factor 4 (PRP4)-like)	GO:0005681, GO:0008380	84	1128	0	1	0	0.462766	NA	NoPolyM	NA	NA	NA	NA	NA	NA	NA	UROBE1963355_EIv1.0_0120730	0.092796	0.23317	51
allind	UROBE1963355_EIv1.0_0120740	0	4	UROBE1963355_EIv1.0_0120740.1	High	protein_coding_gene	Unknown protein	None	None	84	918	0	1	0	0.552288	NA	NoPolyM	NA	NA	NA	NA	NA	NA	NA	UROBE1963355_EIv1.0_0120740	0.081148	0.10595	28
allind	UROBE1963355_EIv1.0_0120750	0	1	UROBE1963355_EIv1.0_0120750.1	High	protein_coding_gene	Unknown protein	None	None	84	1002	2	3	4.7524e-05	0.576823	-1.40128	INFINITY	328.167	670.833	0.004	3.807	99	0.002	0	UROBE1963355_EIv1.0_0120750	0.032751	0.045282	11
allind	UROBE1963355_EIv1.0_0120760	0	1	UROBE1963355_EIv1.0_0120760.1	High	protein_coding_gene	Unknown protein	None	None	84	432	0	1	0	0.555556	NA	NoPolyM	NA	NA	NA	NA	NA	NA	NA	UROBE1963355_EIv1.0_0120760	0.2406	0.50984	7
allind	UROBE1963355_EIv1.0_0120770	0	1	UROBE1963355_EIv1.0_0120770.1	High	transposable_element_gene	Integrase catalytic domain-containing protein	None	GO:0000943, GO:0003676, GO:0015074	84	633	30	34	0.0149784	0.452419	1.80405	INFINITY	177.078	452.922	0.0511408	3.5878	10.4942	0.0172385	0.0165483	UROBE1963355_EIv1.0_0120770	0.041594	0.062645	73
allind	UROBE1963355_EIv1.0_0120780	0	1	UROBE1963355_EIv1.0_0120780.1	High	transposable_element_gene	Integrase catalytic domain-containing protein	None	GO:0000943, GO:0003676, GO:0015074	84	387	0	1	0	0.426357	NA	NoPolyM	NA	NA	NA	NA	NA	NA	NA	UROBE1963355_EIv1.0_0120780	0.12612	0.14976	25
allind	UROBE1963355_EIv1.0_0120790	0	1	UROBE1963355_EIv1.0_0120790.1	Low	transposable_element_gene	Unknown protein	None	None	84	303	0	1	0	0.528053	NA	NoPolyM	NA	NA	NA	NA	NA	NA	NA	UROBE1963355_EIv1.0_0120790	0.022624	-0.0011516	7
allind	UROBE1963355_EIv1.0_0120800	0	1	UROBE1963355_EIv1.0_0120800.1	High	transposable_element_gene	Integrase catalytic domain-containing protein	None	None	84	687	1	2	0.000101466	0.526877	-0.774319	INFINITY	199.9	484.1	0.0044	4.6	99	0.0021	0	UROBE1963355_EIv1.0_0120800	0.021035	0.0038367	10
allind	UROBE1963355_EIv1.0_0120810	0	1	UROBE1963355_EIv1.0_0120810.1	Low	transposable_element_gene	Unknown protein	None	None	84	273	0	1	0	0.43956	NA	NoPolyM	NA	NA	NA	NA	NA	NA	NA	UROBE1963355_EIv1.0_0120810	0.02292	0.0043317	11
allind	UROBE1963355_EIv1.0_0120820	0	1	UROBE1963355_EIv1.0_0120820.1	High	transposable_element_gene	Integrase catalytic domain-containing protein	IPR013103 (Reverse transcriptase, RNA-dependent DNA polymerase)	GO:0000943, GO:0003676, GO:0015074	84	567	0	1	0	0.506173	NA	NoPolyM	NA	NA	NA	NA	NA	NA	NA	UROBE1963355_EIv1.0_0120820	0.1089	0.18395	14
allind	UROBE1963355_EIv1.0_0120830	0	1	UROBE1963355_EIv1.0_0120830.1	High	transposable_element_gene	Integrase catalytic domain-containing protein	None	GO:0000943, GO:0003676, GO:0015074	84	951	0	1	0	0.44164	NA	NoPolyM	NA	NA	NA	NA	NA	NA	NA	UROBE1963355_EIv1.0_0120830	0.2212	0.38315	13
allind	UROBE1963355_EIv1.0_0120840	0	1	UROBE1963355_EIv1.0_0120840.1	High	transposable_element_gene	DUF4219 domain-containing protein	None	None	84	267	1	2	0.000261076	0.438069	-0.774319	INFINITY	78.7	185.3	0.0114	4.6	99	0.0054	0	UROBE1963355_EIv1.0_0120840	0.19324	0.435	11
allind	UROBE1963355_EIv1.0_0120850	0	1	UROBE1963355_EIv1.0_0120850.1	Low	predicted_gene	Unknown protein	None	None	84	306	0	1	0	0.418301	NA	NoPolyM	NA	NA	NA	NA	NA	NA	NA	UROBE1963355_EIv1.0_0120850	0.16397	0.58103	4
allind	UROBE1963355_EIv1.0_0120860	0	1	UROBE1963355_EIv1.0_0120860.1	High	protein_coding_gene	Unknown protein	None	None	84	198	0	1	0	0.449495	NA	NoPolyM	NA	NA	NA	NA	NA	NA	NA	UROBE1963355_EIv1.0_0120860	0.028641	0.11571	22
allind	UROBE1963355_EIv1.0_0120870	0	4	UROBE1963355_EIv1.0_0120870.1	High	protein_coding_gene	SURF4-domain-containing protein	IPR002995 (Surfeit locus 4)	GO:0016020, GO:0016021	84	1113	0	1	0	0.538185	NA	NoPolyM	NA	NA	NA	NA	NA	NA	NA	UROBE1963355_EIv1.0_0120870	0.07667	0.1198	20
allind	UROBE1963355_EIv1.0_0120880	0	2	UROBE1963355_EIv1.0_0120880.1	High	protein_coding_gene	Unknown protein	None	None	84	2670	0	1	0	0.444195	NA	NoPolyM	NA	NA	NA	NA	NA	NA	NA	UROBE1963355_EIv1.0_0120880	0.038209	0.098035	20
allind	UROBE1963355_EIv1.0_0120890	0	1	UROBE1963355_EIv1.0_0120890.1	Low	transposable_element_gene	Unknown protein	None	None	84	311	1	2	0.00122032	0.471865	1.06803	CDSincmp	91.7	214.3	0.0099	4.6	0	0	0.011	UROBE1963355_EIv1.0_0120890	0.41886	0.68596	6
allind	UROBE1963355_EIv1.0_0120900	0	4	UROBE1963355_EIv1.0_0120900.1	High	protein_coding_gene	Mitochondrial carrier	IPR002067 (Mitochondrial carrier protein), IPR023395 (Mitochondrial carrier domain)	None	84	1017	0	1	0	0.46116	NA	NoPolyM	NA	NA	NA	NA	NA	NA	NA	UROBE1963355_EIv1.0_0120900	0.070879	0.2362	9
allind	UROBE1963355_EIv1.0_0120910	0	1	UROBE1963355_EIv1.0_0120910.1	Low	transposable_element_gene	Unknown protein	None	None	84	348	0	1	0	0.468391	NA	NoPolyM	NA	NA	NA	NA	NA	NA	NA	UROBE1963355_EIv1.0_0120910	0.065679	0.21349	11
allind	UROBE1963355_EIv1.0_0120920	0	1	UROBE1963355_EIv1.0_0120920.1	High	transposable_element_gene	Integrase catalytic domain-containing protein	None	None	84	564	0	1	0	0.505319	NA	NoPolyM	NA	NA	NA	NA	NA	NA	NA	UROBE1963355_EIv1.0_0120920	0.11268	0.15614	12
allind	UROBE1963355_EIv1.0_0120930	0	1	UROBE1963355_EIv1.0_0120930.1	Low	transposable_element_gene	Unknown protein	None	None	84	504	0	1	0	0.388889	NA	NoPolyM	NA	NA	NA	NA	NA	NA	NA	UROBE1963355_EIv1.0_0120930	0.076311	0.14081	15
allind	UROBE1963355_EIv1.0_0120940	0	1	UROBE1963355_EIv1.0_0120940.1	High	transposable_element_gene	DDE Tnp4 domain-containing protein	IPR027806 (Harbinger transposase-derived nuclease domain)	None	84	669	2	3	7.11794e-05	0.449961	-1.40128	INFINITY	191.167	474.833	0.006	4.6	99	0.0028	0	UROBE1963355_EIv1.0_0120940	0.064958	0.073676	14
allind	UROBE1963355_EIv1.0_0120950	0	4	UROBE1963355_EIv1.0_0120950.1	High	protein_coding_gene	Protein BTN	IPR003492 (Batten's disease protein Cln3), IPR020846 (Major facilitator superfamily domain)	None	84	1470	1	2	1.6197e-05	0.494558	-1.04726	INFINITY	449.9	1017.1	0.002	4.6	99	0.001	0	UROBE1963355_EIv1.0_0120950	0.044432	0.047517	45
allind	UROBE1963355_EIv1.0_0120960	0	3	UROBE1963355_EIv1.0_0120960.1	High	protein_coding_gene	BZIP domain-containing protein	IPR004827 (Basic-leucine zipper domain)	GO:0003700, GO:0006355	84	2892	0	1	0	0.524551	NA	NoPolyM	NA	NA	NA	NA	NA	NA	NA	UROBE1963355_EIv1.0_0120960	0.017879	0.031132	59
allind	UROBE1963355_EIv1.0_0120970	0	1	UROBE1963355_EIv1.0_0120970.1	High	protein_coding_gene	SURF6 domain-containing protein	IPR007019 (Surfeit locus 6), IPR029188 (Ribosomal RNA-processing protein 14, N-terminal), IPR029190 (Ribosomal RNA-processing protein 14/surfeit locus protein 6, C-terminal domain)	None	84	1374	0	1	0	0.497817	NA	NoPolyM	NA	NA	NA	NA	NA	NA	NA	UROBE1963355_EIv1.0_0120970	0.41312	0.8875	12
allind	UROBE1963355_EIv1.0_0120980	0	1	UROBE1963355_EIv1.0_0120980.1	Low	predicted_gene	Unknown protein	None	None	84	216	0	1	0	0.546296	NA	NoPolyM	NA	NA	NA	NA	NA	NA	NA	UROBE1963355_EIv1.0_0120980	0.050093	0.044557	22
allind	UROBE1963355_EIv1.0_0120990	0	2	UROBE1963355_EIv1.0_0120990.1	High	protein_coding_gene	SAM domain-containing protein	IPR013761 (Sterile alpha motif/pointed domain)	None	84	2391	0	1	0	0.535759	NA	NoPolyM	NA	NA	NA	NA	NA	NA	NA	UROBE1963355_EIv1.0_0120990	0.054077	0.054876	28
allind	UROBE1963355_EIv1.0_0121000	0	1	UROBE1963355_EIv1.0_0121000.1	Low	transposable_element_gene	Unknown protein	None	None	84	303	1	2	7.85793e-05	0.448806	-1.04726	INFINITY	97	203	0.01	4.6	99	0.0049	0	UROBE1963355_EIv1.0_0121000	0.29926	0.45815	28
allind	UROBE1963355_EIv1.0_0121010	0	1	UROBE1963355_EIv1.0_0121010.1	Low	transposable_element_gene	Unknown protein	None	None	84	228	0	1	0	0.508772	NA	NoPolyM	NA	NA	NA	NA	NA	NA	NA	UROBE1963355_EIv1.0_0121010	0.069033	0.17013	8
allind	UROBE1963355_EIv1.0_0121020	0	1	UROBE1963355_EIv1.0_0121020.1	High	transposable_element_gene	CCHC-type domain-containing protein	None	GO:0003676, GO:0008270	84	1197	0	1	0	0.516291	NA	NoPolyM	NA	NA	NA	NA	NA	NA	NA	UROBE1963355_EIv1.0_0121020	0.060934	0.15984	10
allind	UROBE1963355_EIv1.0_0121030	0	1	UROBE1963355_EIv1.0_0121030.1	High	transposable_element_gene	Integrase catalytic domain-containing protein	None	GO:0000943, GO:0003676, GO:0015074	84	486	1	2	0.000701218	0.460464	0.837738	PolyM	143.1	339.9	0.0062	4.6	0	0	0.007	UROBE1963355_EIv1.0_0121030	0.025252	0.014659	9
allind	UROBE1963355_EIv1.0_0121040	0	2	UROBE1963355_EIv1.0_0121040.1	High	transposable_element_gene	Integrase catalytic domain-containing protein	None	GO:0000943, GO:0003676, GO:0015074	84	1119	3	4	0.000324802	0.432486	-0.730269	INFINITY	323.3	792.7	0.0045	4.6	16.6017	0.00065	0.00361667	UROBE1963355_EIv1.0_0121040	0.11446	0.16522	89
allind	UROBE1963355_EIv1.0_0121050	1	1	UROBE1963355_EIv1.0_0121050.1	High	protein_coding_gene	Unknown protein	None	None	84	411	0	1	0	0.537713	NA	NoPolyM	NA	NA	NA	NA	NA	NA	NA	UROBE1963355_EIv1.0_0121050	0.064918	0.14265	32
allind	UROBE1963355_EIv1.0_0121060	0	1	UROBE1963355_EIv1.0_0121060.1	High	transposable_element_gene	Integrase catalytic domain-containing protein	None	GO:0003676, GO:0008270, GO:0015074	84	480	0	1	0	0.46875	NA	NoPolyM	NA	NA	NA	NA	NA	NA	NA	UROBE1963355_EIv1.0_0121060	0.054033	0.05654	22
allind	UROBE1963355_EIv1.0_0121070	0	2	UROBE1963355_EIv1.0_0121070.1	High	protein_coding_gene	Cytochrome b5 heme-binding domain-containing protein	IPR009075 (Acyl-CoA dehydrogenase/oxidase C-terminal), IPR009100 (Acyl-CoA dehydrogenase/oxidase, N-terminal and middle domain), IPR013786 (Acyl-CoA dehydrogenase/oxidase, N-terminal)	GO:0016627, GO:0020037, GO:0046872, GO:0050660, GO:0055114	84	1323	1	2	0.000131831	0.517691	-0.151673	INFINITY	381.2	938.8	0.0023	4.6	99	0.0011	0	UROBE1963355_EIv1.0_0121070	0.13664	0.1656	7
allind	UROBE1963355_EIv1.0_0121080	0	3	UROBE1963355_EIv1.0_0121080.1	High	protein_coding_gene	ABC1 domain-containing protein	IPR011009 (Protein kinase-like domain)	GO:0016020, GO:0016021	84	2277	1	2	0.000176753	0.483092	1.2045	INFINITY	689.7	1584.3	0.0013	4.6	99	0.0006	0	UROBE1963355_EIv1.0_0121080	0.11017	0.082659	5
allind	UROBE1963355_EIv1.0_0121090	0	1	UROBE1963355_EIv1.0_0121090.1	High	protein_coding_gene	Nudix hydrolase domain-containing protein	IPR015797 (NUDIX hydrolase domain-like)	GO:0016787	84	870	2	3	0.000134199	0.43332	-1.12623	INFINITY	238.533	628.467	0.00463333	4.6	33.1261	0.00106667	0.0028	UROBE1963355_EIv1.0_0121090	0.10856	0.50426	20
allind	UROBE1963355_EIv1.0_0121100	0	2	UROBE1963355_EIv1.0_0121100.1	High	protein_coding_gene	Unknown protein	IPR016024 (Armadillo-type fold)	None	84	2364	2	3	2.99724e-05	0.530019	-1.30883	INFINITY	741.533	1619.47	0.0017	4.6	33.1526	0.0004	0.000866667	UROBE1963355_EIv1.0_0121100	0.057912	0.33965	18
allind	UROBE1963355_EIv1.0_0121110	0	2	UROBE1963355_EIv1.0_0121110.1	Low	transposable_element_gene	Unknown protein	None	None	84	276	0	1	0	0.543478	NA	NoPolyM	NA	NA	NA	NA	NA	NA	NA	UROBE1963355_EIv1.0_0121110	0.13477	0.17466	52
allind	UROBE1963355_EIv1.0_0121120	0	1	UROBE1963355_EIv1.0_0121120.1	High	transposable_element_gene	Integrase catalytic domain-containing protein	None	GO:0000943, GO:0003676, GO:0015074	84	1248	0	1	0	0.436699	NA	NoPolyM	NA	NA	NA	NA	NA	NA	NA	UROBE1963355_EIv1.0_0121120	0.046769	0.056686	24
allind	UROBE1963355_EIv1.0_0121130	0	1	UROBE1963355_EIv1.0_0121130.1	High	transposable_element_gene	Integrase catalytic domain-containing protein	None	GO:0000943, GO:0003676, GO:0015074	84	477	1	2	0.000146137	0.46743	-0.774319	INFINITY	141.9	332.1	0.0063	4.6	99	0.003	0	UROBE1963355_EIv1.0_0121130	4.0102e-05	-0.0098712	12
allind	UROBE1963355_EIv1.0_0121140	0	1	UROBE1963355_EIv1.0_0121140.1	High	transposable_element_gene	Integrase catalytic domain-containing protein	None	GO:0000943, GO:0003676, GO:0015074	84	1392	0	1	0	0.460489	NA	NoPolyM	NA	NA	NA	NA	NA	NA	NA	UROBE1963355_EIv1.0_0121140	0.0070762	0.016478	12
allind	UROBE1963355_EIv1.0_0121150	0	1	UROBE1963355_EIv1.0_0121150.1	High	protein_coding_gene	Aldedh domain-containing protein	None	GO:0016491, GO:0016620, GO:0055114	84	1716	0	1	0	0.533799	NA	NoPolyM	NA	NA	NA	NA	NA	NA	NA	UROBE1963355_EIv1.0_0121150	0.10855	0.29432	7
allind	UROBE1963355_EIv1.0_0121160	0	2	UROBE1963355_EIv1.0_0121160.1	High	protein_coding_gene	Succinate-semialdehyde dehydrogenase	IPR016161 (Aldehyde/histidinol dehydrogenase)	GO:0009013, GO:0009450, GO:0016491, GO:0016620, GO:0055114	84	1590	3	4	0.000189437	0.501827	-0.922647	INFINITY	477.933	1109.07	0.00285	4.6	99	0.00135	0	UROBE1963355_EIv1.0_0121160	0.1166	0.29332	11
allind	UROBE1963355_EIv1.0_0121170	0	1	UROBE1963355_EIv1.0_0121170.1	Low	protein_coding_gene	Unknown protein	None	None	84	204	2	3	0.000347328	0.475665	-1.30883	INFINITY	61.1333	139.867	0.0200333	4.6	99	0.0096	0	UROBE1963355_EIv1.0_0121170	0.098451	0.28433	9
allind	UROBE1963355_EIv1.0_0121180	0	3	UROBE1963355_EIv1.0_0121180.1	High	protein_coding_gene	60S ribosomal protein L44	IPR000552 (Ribosomal protein L44e), IPR011332 (Zinc-binding ribosomal protein)	GO:0003735, GO:0005840, GO:0006412	84	363	0	1	0	0.495868	NA	NoPolyM	NA	NA	NA	NA	NA	NA	NA	UROBE1963355_EIv1.0_0121180	0.19756	0.32304	16
allind	UROBE1963355_EIv1.0_0121190	0	1	UROBE1963355_EIv1.0_0121190.1	High	protein_coding_gene	Unknown protein	None	None	84	1311	1	2	1.81613e-05	0.513339	-1.04726	INFINITY	389	919	0.0023	4.6	99	0.0011	0	UROBE1963355_EIv1.0_0121190	0.21376	0.32967	23
allind	UROBE1963355_EIv1.0_0121200	0	2	UROBE1963355_EIv1.0_0121200.1	High	protein_coding_gene	Serine palmitoyltransferase	IPR015424 (Pyridoxal phosphate-dependent transferase)	GO:0009058, GO:0016740, GO:0030170	84	2049	1	2	1.16201e-05	0.534413	-1.04726	INFINITY	506.7	1539.3	0.0015	4.6	99	0.0006	0	UROBE1963355_EIv1.0_0121200	0.042421	0.028125	23
allind	UROBE1963355_EIv1.0_0121210	0	1	UROBE1963355_EIv1.0_0121210.1	High	protein_coding_gene	Unknown protein	None	None	84	1152	1	2	2.0668e-05	0.631087	-1.04726	INFINITY	246.6	902.4	0.0026	4.6	99	0.0011	0	UROBE1963355_EIv1.0_0121210	0.030481	0.018576	16
allind	UROBE1963355_EIv1.0_0121220	0	1	UROBE1963355_EIv1.0_0121220.1	Low	predicted_gene	Unknown protein	None	None	84	240	0	1	0	0.495833	NA	NoPolyM	NA	NA	NA	NA	NA	NA	NA	UROBE1963355_EIv1.0_0121220	0.024719	0.0087717	22
allind	UROBE1963355_EIv1.0_0121230	0	2	UROBE1963355_EIv1.0_0121230.1	High	protein_coding_gene	Unknown protein	None	None	84	2232	3	4	8.35395e-05	0.527324	-1.27726	INFINITY	706.7	1522.3	0.00221667	3.5947	99	0.00111667	0	UROBE1963355_EIv1.0_0121230	0.11707	0.2029	32
allind	UROBE1963355_EIv1.0_0121240	0	1	UROBE1963355_EIv1.0_0121240.1	High	protein_coding_gene	Secreted protein	None	GO:0016020, GO:0016021	84	1587	1	2	1.50029e-05	0.480151	-1.04726	INFINITY	481.5	1102.5	0.0019	4.6	99	0.0009	0	UROBE1963355_EIv1.0_0121240	0.035643	0.043182	52
allind	UROBE1963355_EIv1.0_0121250	0	1	UROBE1963355_EIv1.0_0121250.1	Low	transposable_element_gene	Unknown protein	None	None	84	252	9	11	0.00455791	0.44624	-0.92676	StoPolyM	NA	NA	NA	NA	NA	NA	NA	UROBE1963355_EIv1.0_0121250	0.055405	0.10682	56
allind	UROBE1963355_EIv1.0_0121260	0	1	UROBE1963355_EIv1.0_0121260.1	High	transposable_element_gene	Integrase catalytic domain-containing protein	None	GO:0000943, GO:0003676, GO:0008270, GO:0015074	84	600	0	1	0	0.425	NA	NoPolyM	NA	NA	NA	NA	NA	NA	NA	UROBE1963355_EIv1.0_0121260	0.089584	0.1382	24
allind	UROBE1963355_EIv1.0_0121270	0	1	UROBE1963355_EIv1.0_0121270.1	Low	predicted_gene	Unknown protein	None	None	84	237	0	1	0	0.443038	NA	NoPolyM	NA	NA	NA	NA	NA	NA	NA	UROBE1963355_EIv1.0_0121270	0.08015	0.1441	15
allind	UROBE1963355_EIv1.0_0121280	0	2	UROBE1963355_EIv1.0_0121280.1	High	protein_coding_gene	GH26 domain-containing protein	IPR017853 (Glycoside hydrolase superfamily)	GO:0004553, GO:0006080, GO:0008152, GO:0016787, GO:0016798, GO:0016985	84	1281	0	1	0	0.553474	NA	NoPolyM	NA	NA	NA	NA	NA	NA	NA	UROBE1963355_EIv1.0_0121280	0.060709	0.14353	18
allind	UROBE1963355_EIv1.0_0121290	0	2	UROBE1963355_EIv1.0_0121290.1	High	protein_coding_gene	Proteasome assembly chaperone 2	IPR019151 (Proteasome assembly chaperone 2)	None	84	966	0	1	0	0.538302	NA	NoPolyM	NA	NA	NA	NA	NA	NA	NA	UROBE1963355_EIv1.0_0121290	0.019308	0.087881	8
allind	UROBE1963355_EIv1.0_0121300	0	2	UROBE1963355_EIv1.0_0121300.1	High	protein_coding_gene	Myotubularin phosphatase domain-containing protein	IPR029021 (Protein-tyrosine phosphatase-like), IPR030564 (Myotubularin family)	None	84	2940	1	2	3.85409e-05	0.47617	-0.515026	INFINITY	874.5	2062.5	0.001	4.6	99	0.0005	0	UROBE1963355_EIv1.0_0121300	0.039747	0.14673	5
allind	UROBE1963355_EIv1.0_0121310	0	3	UROBE1963355_EIv1.0_0121310.1	High	protein_coding_gene	Nucleoside transporter	IPR002259 (Equilibrative nucleoside transporter)	GO:0005337, GO:0016020, GO:0016021, GO:1901642	84	1587	0	1	0	0.478891	NA	NoPolyM	NA	NA	NA	NA	NA	NA	NA	UROBE1963355_EIv1.0_0121310	0.10381	0.2472	19
allind	UROBE1963355_EIv1.0_0121320	0	1	UROBE1963355_EIv1.0_0121320.1	Low	transposable_element_gene	Unknown protein	None	None	84	240	0	1	0	0.470833	NA	NoPolyM	NA	NA	NA	NA	NA	NA	NA	UROBE1963355_EIv1.0_0121320	0.14044	0.25757	19
allind	UROBE1963355_EIv1.0_0121330	0	3	UROBE1963355_EIv1.0_0121330.1	High	protein_coding_gene	U1 small nuclear ribonucleoprotein	IPR012677 (Nucleotide-binding alpha-beta plait domain)	None	84	837	1	2	0.000109672	0.493429	-0.642967	INFINITY	259.7	574.3	0.0036	4.6	99	0.0017	0	UROBE1963355_EIv1.0_0121330	0.22508	0.3424	8
allind	UROBE1963355_EIv1.0_0121340	0	4	UROBE1963355_EIv1.0_0121340.1	High	protein_coding_gene	Pre-mRNA-splicing factor ATP-dependent RNA helicase-like protein	IPR001650 (Helicase, C-terminal), IPR007502 (Helicase-associated domain), IPR011709 (Domain of unknown function DUF1605), IPR014001 (Helicase superfamily 1/2, ATP-binding domain), IPR027417 (P-loop containing nucleoside triphosphate hydrolase)	None	84	2781	3	4	7.98385e-05	0.477137	-1.16733	INFINITY	809.7	1968.3	0.00165	3.6859	99	0.00075	0	UROBE1963355_EIv1.0_0121340	0.047819	0.042937	30
allind	UROBE1963355_EIv1.0_0121350	0	1	UROBE1963355_EIv1.0_0121350.1	High	protein_coding_gene	Cytosolic Fe-S cluster assembly factor CFD1	IPR027417 (P-loop containing nucleoside triphosphate hydrolase), IPR033756 (Flagellum site-determining protein YlxH/ Fe-S cluster assembling factor NBP35)	GO:0000166, GO:0005524, GO:0005737, GO:0016226, GO:0046872, GO:0051536, GO:0051539	84	1023	0	1	0	0.527859	NA	NoPolyM	NA	NA	NA	NA	NA	NA	NA	UROBE1963355_EIv1.0_0121350	-0.0050476	-0.0083438	28
allind	UROBE1963355_EIv1.0_0121360	0	1	UROBE1963355_EIv1.0_0121360.1	Low	predicted_gene	Unknown protein	None	None	84	219	0	1	0	0.488584	NA	NoPolyM	NA	NA	NA	NA	NA	NA	NA	UROBE1963355_EIv1.0_0121360	-0.0061499	-0.0085094	27
allind	UROBE1963355_EIv1.0_0121370	0	1	UROBE1963355_EIv1.0_0121370.1	High	transposable_element_gene	Reverse transcriptase Ty1/copia-type domain-containing protein	IPR013103 (Reverse transcriptase, RNA-dependent DNA polymerase)	None	84	867	0	1	0	0.452134	NA	NoPolyM	NA	NA	NA	NA	NA	NA	NA	UROBE1963355_EIv1.0_0121370	0.16855	0.41837	3
allind	UROBE1963355_EIv1.0_0121380	0	1	UROBE1963355_EIv1.0_0121380.1	Low	transposable_element_gene	DUF4219 domain-containing protein	None	None	84	126	1	2	0.000188964	0.468254	-1.04726	PolyM	31.8	91.2	0.025	4.6	0	0	0.0322	UROBE1963355_EIv1.0_0121380	0.25443	0.68602	8
allind	UROBE1963355_EIv1.0_0121390	0	1	UROBE1963355_EIv1.0_0121390.1	High	transposable_element_gene	Integrase catalytic domain-containing protein	None	GO:0000943, GO:0003676, GO:0015074	84	672	7	2	0.000490055	0.447917	-1.8433	PolyM	133.4	535.6	0.0316	1.3373	1.497	0.0113	0.0075	UROBE1963355_EIv1.0_0121390	0.022356	0.10604	77
allind	UROBE1963355_EIv1.0_0121400	0	1	UROBE1963355_EIv1.0_0121400.1	Low	transposable_element_gene	Unknown protein	None	None	84	168	1	2	0.000141723	0.464215	-1.04726	PolyM	50.2	114.8	0.0185	4.6	0	0	0.0202	UROBE1963355_EIv1.0_0121400	0.059801	0.1976	48
allind	UROBE1963355_EIv1.0_0121410	0	2	UROBE1963355_EIv1.0_0121410.1	High	protein_coding_gene	TLC domain-containing protein	IPR016439 (Ceramide synthase component Lag1/Lac1)	GO:0016020, GO:0016021	84	1170	1	2	9.68465e-05	0.449573	-0.515026	INFINITY	345	822	0.0026	4.6	99	0.0012	0	UROBE1963355_EIv1.0_0121410	0.048561	0.13462	46
allind	UROBE1963355_EIv1.0_0121420	0	3	UROBE1963355_EIv1.0_0121420.1	High	protein_coding_gene	Acyl-CoA dehydrogenase	IPR009075 (Acyl-CoA dehydrogenase/oxidase C-terminal), IPR009100 (Acyl-CoA dehydrogenase/oxidase, N-terminal and middle domain), IPR013786 (Acyl-CoA dehydrogenase/oxidase, N-terminal), IPR034183 (Isovaleryl-CoA dehydrogenase)	GO:0003995, GO:0016491, GO:0016627, GO:0050660, GO:0055114	84	1290	0	1	0	0.471318	NA	NoPolyM	NA	NA	NA	NA	NA	NA	NA	UROBE1963355_EIv1.0_0121420	0.042896	0.057223	8
allind	UROBE1963355_EIv1.0_0121430	0	1	UROBE1963355_EIv1.0_0121430.1	High	transposable_element_gene	Integrase catalytic domain-containing protein	None	GO:0000943, GO:0003676, GO:0008270, GO:0015074	84	258	1	2	9.2285e-05	0.530962	-1.04726	INFINITY	83.3	171.7	0.0118	4.6	99	0.0058	0	UROBE1963355_EIv1.0_0121430	0.0023694	0.0037134	13
allind	UROBE1963355_EIv1.0_0121440	0	3	UROBE1963355_EIv1.0_0121440.1	High	protein_coding_gene	PPM-type phosphatase domain-containing protein	IPR001932 (PPM-type phosphatase domain), IPR015655 (Protein phosphatase 2C family)	GO:0003824, GO:0004721, GO:0004722, GO:0006470, GO:0016787, GO:0043169, GO:0046872	84	1290	2	3	5.49262e-05	0.520164	-1.30883	INFINITY	393	894	0.0031	4.6	33.1464	0.000733333	0.00166667	UROBE1963355_EIv1.0_0121440	0.078593	0.10972	28
allind	UROBE1963355_EIv1.0_0121450	0	1	UROBE1963355_EIv1.0_0121450.1	Low	transposable_element_gene	Unknown protein	None	None	84	243	0	1	0	0.411523	NA	NoPolyM	NA	NA	NA	NA	NA	NA	NA	UROBE1963355_EIv1.0_0121450	0.26357	0.67521	9
allind	UROBE1963355_EIv1.0_0121460	0	2	UROBE1963355_EIv1.0_0121460.1	High	protein_coding_gene	2OG-FeII_Oxy_2 domain-containing protein	IPR027450 (Alpha-ketoglutarate-dependent dioxygenase AlkB-like)	None	84	2103	1	2	4.36499e-05	0.444127	-0.642967	INFINITY	599.5	1500.5	0.0014	4.6	99	0.0007	0	UROBE1963355_EIv1.0_0121460	0.34582	0.74811	14
allind	UROBE1963355_EIv1.0_0121470	0	2	UROBE1963355_EIv1.0_0121470.1	High	protein_coding_gene	Pyridox_oxase_2 domain-containing protein	IPR012349 (FMN-binding split barrel), IPR024624 (Pyridoxamine 5'-phosphate oxidase, Alr4036 family, FMN-binding domain)	GO:0010181, GO:0048037	84	831	0	1	0	0.563177	NA	NoPolyM	NA	NA	NA	NA	NA	NA	NA	UROBE1963355_EIv1.0_0121470	0.18341	0.61869	5
allind	UROBE1963355_EIv1.0_0121480	0	1	UROBE1963355_EIv1.0_0121480.1	Low	predicted_gene	Unknown protein	None	None	84	201	0	1	0	0.452736	NA	NoPolyM	NA	NA	NA	NA	NA	NA	NA	UROBE1963355_EIv1.0_0121480	0.071202	0.12118	12
allind	UROBE1963355_EIv1.0_0121490	0	3	UROBE1963355_EIv1.0_0121490.1	High	protein_coding_gene	Unknown protein	None	None	84	1839	2	3	0.000109659	0.560598	-0.788415	PolyM	536.5	1299.5	0.00216667	4.6	0	0	0.0025	UROBE1963355_EIv1.0_0121490	0.069848	0.11507	15
allind	UROBE1963355_EIv1.0_0121500	0	1	UROBE1963355_EIv1.0_0121500.1	Low	transposable_element_gene	Unknown protein	None	None	84	299	0	1	0	0.41806	NA	NoPolyM	NA	NA	NA	NA	NA	NA	NA	UROBE1963355_EIv1.0_0121500	0.30166	0.33991	11
allind	UROBE1963355_EIv1.0_0121510	0	1	UROBE1963355_EIv1.0_0121510.1	Low	transposable_element_gene	Unknown protein	None	None	84	144	0	1	0	0.472222	NA	NoPolyM	NA	NA	NA	NA	NA	NA	NA	UROBE1963355_EIv1.0_0121510	0.26988	0.35506	9
allind	UROBE1963355_EIv1.0_0121520	0	1	UROBE1963355_EIv1.0_0121520.1	High	protein_coding_gene	COP9 signalosome complex subunit 6	IPR000555 (JAB1/MPN/MOV34 metalloenzyme domain), IPR024969 (Rpn11/EIF3F, C-terminal), IPR033859 (COP9 signalosome subunit 6)	GO:0000338, GO:0008180	84	1014	0	1	0	0.443787	NA	NoPolyM	NA	NA	NA	NA	NA	NA	NA	UROBE1963355_EIv1.0_0121520	0.11953	0.1658	27
allind	UROBE1963355_EIv1.0_0121530	0	1	UROBE1963355_EIv1.0_0121530.1	Low	predicted_gene	Unknown protein	None	None	84	156	0	1	0	0.442308	NA	NoPolyM	NA	NA	NA	NA	NA	NA	NA	UROBE1963355_EIv1.0_0121530	0.1052	0.14161	24
allind	UROBE1963355_EIv1.0_0121540	0	1	UROBE1963355_EIv1.0_0121540.1	High	transposable_element_gene	Integrase catalytic domain-containing protein	None	GO:0000943, GO:0003676, GO:0015074	84	378	0	1	0	0.526455	NA	NoPolyM	NA	NA	NA	NA	NA	NA	NA	UROBE1963355_EIv1.0_0121540	0.037537	0.08212	46
allind	UROBE1963355_EIv1.0_0121550	0	1	UROBE1963355_EIv1.0_0121550.1	High	transposable_element_gene	Reverse transcriptase Ty1/copia-type domain-containing protein	None	None	84	486	0	1	0	0.395062	NA	NoPolyM	NA	NA	NA	NA	NA	NA	NA	UROBE1963355_EIv1.0_0121550	0.1131	0.18438	30
allind	UROBE1963355_EIv1.0_0121560	0	1	UROBE1963355_EIv1.0_0121560.1	Low	transposable_element_gene	Unknown protein	None	None	84	327	0	1	0	0.470948	NA	NoPolyM	NA	NA	NA	NA	NA	NA	NA	UROBE1963355_EIv1.0_0121560	0.017841	0.016985	7
allind	UROBE1963355_EIv1.0_0121570	0	3	UROBE1963355_EIv1.0_0121570.1	High	protein_coding_gene	Derlin	IPR007599 (Derlin)	GO:0005783, GO:0005789, GO:0016020, GO:0016021	84	807	1	2	2.95037e-05	0.544005	-1.04726	PolyM	234.3	569.7	0.0037	4.6	0	0	0.0043	UROBE1963355_EIv1.0_0121570	0.067807	0.29146	10
allind	UROBE1963355_EIv1.0_0121580	0	1	UROBE1963355_EIv1.0_0121580.1	High	protein_coding_gene	Catalase	IPR010582 (Catalase immune-responsive domain), IPR011614 (Catalase core domain), IPR018028 (Catalase, mono-functional, haem-containing), IPR020835 (Catalase-like domain)	GO:0000302, GO:0004096, GO:0004601, GO:0005777, GO:0006979, GO:0016491, GO:0020037, GO:0042542, GO:0042744, GO:0046872, GO:0055114, GO:0071472, GO:0098869	84	1596	1	2	2.9477e-05	0.469313	-0.909084	PolyM	467.3	1125.7	0.0019	4.6	0	0	0.0021	UROBE1963355_EIv1.0_0121580	0.068159	0.25948	18
allind	UROBE1963355_EIv1.0_0121590	0	2	UROBE1963355_EIv1.0_0121590.1	Low	protein_coding_gene	Unknown protein	None	None	84	306	0	1	0	0.408497	NA	NoPolyM	NA	NA	NA	NA	NA	NA	NA	UROBE1963355_EIv1.0_0121590	0.061242	0.15213	14
allind	UROBE1963355_EIv1.0_0121600	0	1	UROBE1963355_EIv1.0_0121600.1	High	transposable_element_gene	CCHC-type domain-containing protein	IPR001878 (Zinc finger, CCHC-type)	None	84	1104	0	1	0	0.525362	NA	NoPolyM	NA	NA	NA	NA	NA	NA	NA	UROBE1963355_EIv1.0_0121600	0.13759	0.26398	12
allind	UROBE1963355_EIv1.0_0121610	0	1	UROBE1963355_EIv1.0_0121610.1	High	transposable_element_gene	DUF4219 domain-containing protein	None	None	84	345	0	1	0	0.428986	NA	NoPolyM	NA	NA	NA	NA	NA	NA	NA	UROBE1963355_EIv1.0_0121610	0.1159	0.24584	12
allind	UROBE1963355_EIv1.0_0121620	0	2	UROBE1963355_EIv1.0_0121620.1	High	protein_coding_gene	Prohibitin	IPR000163 (Prohibitin), IPR001107 (Band 7 domain)	None	84	945	1	2	4.97834e-05	0.503729	-0.909084	PolyM	300.9	641.1	0.0032	4.6	0	0	0.0033	UROBE1963355_EIv1.0_0121620	0.056182	0.11929	10
allind	UROBE1963355_EIv1.0_0121630	0	1	UROBE1963355_EIv1.0_0121630.1	High	protein_coding_gene	GPI ethanolamine phosphate transferase 1	IPR002591 (Type I phosphodiesterase/nucleotide pyrophosphatase/phosphate transferase), IPR007070 (GPI ethanolamine phosphate transferase 1)	GO:0003824, GO:0005783, GO:0005789, GO:0006506, GO:0016020, GO:0016021, GO:0016740, GO:0051377, GO:0071555	84	3015	0	1	0	0.464013	NA	NoPolyM	NA	NA	NA	NA	NA	NA	NA	UROBE1963355_EIv1.0_0121630	0.11612	0.24695	7
allind	UROBE1963355_EIv1.0_0121640	0	1	UROBE1963355_EIv1.0_0121640.1	Low	transposable_element_gene	Unknown protein	None	None	84	372	1	2	0.00128317	0.50704	1.64974	INFINITY	125.8	243.2	0.0082	4.6	99	0.0041	0	UROBE1963355_EIv1.0_0121640	0.14423	0.26721	11
allind	UROBE1963355_EIv1.0_0121650	0	1	UROBE1963355_EIv1.0_0121650.1	High	transposable_element_gene	Retrotrans_gag domain-containing protein	None	None	84	303	1	2	7.85793e-05	0.504911	-1.04726	INFINITY	90	210	0.01	4.6	99	0.0048	0	UROBE1963355_EIv1.0_0121650	0.043763	0.084507	65
allind	UROBE1963355_EIv1.0_0121660	0	1	UROBE1963355_EIv1.0_0121660.1	High	protein_coding_gene	Polar growth protein	None	None	84	1302	0	1	0	0.476191	NA	NoPolyM	NA	NA	NA	NA	NA	NA	NA	UROBE1963355_EIv1.0_0121660	0.19731	0.39956	17
allind	UROBE1963355_EIv1.0_0121670	0	1	UROBE1963355_EIv1.0_0121670.1	High	transposable_element_gene	Integrase catalytic domain-containing protein	None	None	84	855	0	1	0	0.499415	NA	NoPolyM	NA	NA	NA	NA	NA	NA	NA	UROBE1963355_EIv1.0_0121670	0.21722	0.60912	27
allind	UROBE1963355_EIv1.0_0121680	0	2	UROBE1963355_EIv1.0_0121680.1	High	protein_coding_gene	NEK protein kinase	IPR011009 (Protein kinase-like domain)	GO:0004672, GO:0005524, GO:0006468, GO:0016301, GO:0016310	84	1965	0	1	0	0.5257	NA	NoPolyM	NA	NA	NA	NA	NA	NA	NA	UROBE1963355_EIv1.0_0121680	0.0070872	-0.0009305	12
allind	UROBE1963355_EIv1.0_0121690	0	2	UROBE1963355_EIv1.0_0121690.1	High	protein_coding_gene	CAP10 domain-containing protein	IPR011990 (Tetratricopeptide-like helical domain)	None	84	4857	3	4	1.94903e-05	0.536962	-1.56095	INFINITY	1487.1	3366.9	0.0009	4.6	16.6472	0.00015	0.000683333	UROBE1963355_EIv1.0_0121690	0.030169	0.13008	22
allind	UROBE1963355_EIv1.0_0121700	0	1	UROBE1963355_EIv1.0_0121700.1	Low	predicted_gene	Unknown protein	None	None	84	243	0	1	0	0.452675	NA	NoPolyM	NA	NA	NA	NA	NA	NA	NA	UROBE1963355_EIv1.0_0121700	0.056228	0.18413	12
allind	UROBE1963355_EIv1.0_0121710	0	1	UROBE1963355_EIv1.0_0121710.1	High	protein_coding_gene	Unknown protein	None	None	84	1623	2	3	5.76198e-05	0.573035	-1.21867	INFINITY	461.7	1158.3	0.0025	4.6	99	0.00116667	0	UROBE1963355_EIv1.0_0121710	0.029621	0.031536	16
allind	UROBE1963355_EIv1.0_0121720	0	2	UROBE1963355_EIv1.0_0121720.1	High	protein_coding_gene	NEDD8-activating enzyme E1 regulatory subunit	IPR016040 (NAD(P)-binding domain), IPR030667 (NEDD8-activating enzyme E1 regulatory subunit APP-BP1)	GO:0008641, GO:0019781, GO:0045116	84	1797	0	1	0	0.46355	NA	NoPolyM	NA	NA	NA	NA	NA	NA	NA	UROBE1963355_EIv1.0_0121720	0.026902	0.031895	3
allind	UROBE1963355_EIv1.0_0121730	0	1	UROBE1963355_EIv1.0_0121730.1	Low	protein_coding_gene	Unknown protein	None	None	84	333	0	1	0	0.576577	NA	NoPolyM	NA	NA	NA	NA	NA	NA	NA	UROBE1963355_EIv1.0_0121730	0.026902	0.031895	3
allind	UROBE1963355_EIv1.0_0121740	0	5	UROBE1963355_EIv1.0_0121740.1	High	protein_coding_gene	J domain-containing protein	IPR001623 (DnaJ domain)	GO:0016020, GO:0016021	84	1338	0	1	0	0.457399	NA	NoPolyM	NA	NA	NA	NA	NA	NA	NA	UROBE1963355_EIv1.0_0121740	0.12583	0.24066	6
allind	UROBE1963355_EIv1.0_0121750	0	2	UROBE1963355_EIv1.0_0121750.1	Low	transposable_element_gene	Unknown protein	None	None	84	249	0	1	0	0.473896	NA	NoPolyM	NA	NA	NA	NA	NA	NA	NA	UROBE1963355_EIv1.0_0121750	0.021267	0.043155	8
allind	UROBE1963355_EIv1.0_0121760	0	1	UROBE1963355_EIv1.0_0121760.1	High	protein_coding_gene	Pre-mRNA-splicing factor ATP-dependent RNA helicase PRP16	IPR001650 (Helicase, C-terminal), IPR007502 (Helicase-associated domain), IPR011709 (Domain of unknown function DUF1605), IPR014001 (Helicase superfamily 1/2, ATP-binding domain), IPR027417 (P-loop containing nucleoside triphosphate hydrolase)	GO:0000166, GO:0003676, GO:0004386, GO:0005524, GO:0016787	84	3984	3	4	0.000132918	0.468051	-0.216966	INFINITY	1141.1	2839.9	0.00128333	4.1535	99	0.000616667	0	UROBE1963355_EIv1.0_0121760	0.05677	0.174	22
allind	UROBE1963355_EIv1.0_0121770	0	1	UROBE1963355_EIv1.0_0121770.1	Low	transposable_element_gene	Unknown protein	None	None	84	252	0	1	0	0.480159	NA	NoPolyM	NA	NA	NA	NA	NA	NA	NA	UROBE1963355_EIv1.0_0121770	0.12514	0.19955	9
allind	UROBE1963355_EIv1.0_0121780	0	2	UROBE1963355_EIv1.0_0121780.1	High	protein_coding_gene	ATP synthase subunit g, mitochondrial	IPR006808 (ATP synthase, F0 complex, subunit G, mitochondrial)	None	84	486	0	1	0	0.452675	NA	NoPolyM	NA	NA	NA	NA	NA	NA	NA	UROBE1963355_EIv1.0_0121780	0.072907	0.11485	46
allind	UROBE1963355_EIv1.0_0121790	0	1	UROBE1963355_EIv1.0_0121790.1	High	transposable_element_gene	Retrotransposable element Tf2 155 kDa protein type 1	IPR012337 (Ribonuclease H-like domain)	GO:0003676, GO:0005634, GO:0015074	84	423	0	1	0	0.392435	NA	NoPolyM	NA	NA	NA	NA	NA	NA	NA	UROBE1963355_EIv1.0_0121790	0.13987	0.3556	12
allind	UROBE1963355_EIv1.0_0121800	0	1	UROBE1963355_EIv1.0_0121800.1	High	transposable_element_gene	CCHC-type domain-containing protein	None	GO:0003676, GO:0008270	84	810	1	2	2.93945e-05	0.533319	-1.04726	INFINITY	211	596	0.0037	4.6	99	0.0017	0	UROBE1963355_EIv1.0_0121800	0.18715	0.49048	12
allind	UROBE1963355_EIv1.0_0121810	0	1	UROBE1963355_EIv1.0_0121810.1	High	transposable_element_gene	Endo/exonuclease/phosphatase domain-containing protein	IPR005135 (Endonuclease/exonuclease/phosphatase)	None	84	432	1	2	0.00021249	0.555445	-0.642967	INFINITY	114.1	314.9	0.007	4.6	99	0.0032	0	UROBE1963355_EIv1.0_0121810	0.18715	0.49048	12
allind	UROBE1963355_EIv1.0_0121820	0	2	UROBE1963355_EIv1.0_0121820.1	High	transposable_element_gene	CCHC-type domain-containing protein	IPR001878 (Zinc finger, CCHC-type)	GO:0000943, GO:0003676, GO:0008270	84	504	1	2	4.72411e-05	0.460317	-1.04726	INFINITY	148.5	352.5	0.006	4.6	99	0.0028	0	UROBE1963355_EIv1.0_0121820	0.12906	0.27273	39
allind	UROBE1963355_EIv1.0_0121830	0	3	UROBE1963355_EIv1.0_0121830.1	High	protein_coding_gene	WD_REPEATS_REGION domain-containing protein	IPR013890 (Transcriptional repressor Tup1, N-terminal), IPR015943 (WD40/YVTN repeat-like-containing domain), IPR020472 (G-protein beta WD-40 repeat)	None	84	2352	0	1	0	0.498725	NA	NoPolyM	NA	NA	NA	NA	NA	NA	NA	UROBE1963355_EIv1.0_0121830	0.34703	0.51589	9
allind	UROBE1963355_EIv1.0_0121840	0	3	UROBE1963355_EIv1.0_0121840.1	Low	protein_coding_gene	Unknown protein	None	None	84	654	2	3	0.000808389	0.474825	0.512631	INFINITY	201.6	449.4	0.00613333	4.6	99	0.00296667	0	UROBE1963355_EIv1.0_0121840	0.09394	0.34259	7
allind	UROBE1963355_EIv1.0_0121850	0	4	UROBE1963355_EIv1.0_0121850.1	High	protein_coding_gene	Glutaminyl-tRNA synthetase	IPR000924 (Glutamyl/glutaminyl-tRNA synthetase), IPR007638 (Glutaminyl-tRNA synthetase, class Ib, non-specific RNA-binding domain 2), IPR007639 (Glutaminyl-tRNA synthetase, class Ib, non-specific RNA-binding domain, N-terminal)	GO:0000166, GO:0004812, GO:0004819, GO:0005524, GO:0005737, GO:0005739, GO:0005829, GO:0006412, GO:0006418, GO:0006425, GO:0016874, GO:0043039, GO:0097308	84	2568	2	3	0.000212577	0.500561	0.581107	INFINITY	737.3	1827.7	0.00156667	3.7245	99	0.0007	0	UROBE1963355_EIv1.0_0121850	0.1483	0.51217	27
allind	UROBE1963355_EIv1.0_0121860	0	2	UROBE1963355_EIv1.0_0121860.1	High	protein_coding_gene	Unknown protein	None	None	84	1599	1	2	1.48903e-05	0.47593	-1.04726	INFINITY	481.1	1114.9	0.0019	4.6	99	0.0009	0	UROBE1963355_EIv1.0_0121860	0.0039713	0.020419	7
allind	UROBE1963355_EIv1.0_0121870	0	1	UROBE1963355_EIv1.0_0121870.1	High	transposable_element_gene	Integrase catalytic domain-containing protein	IPR012337 (Ribonuclease H-like domain)	GO:0000943, GO:0003676, GO:0015074	84	282	0	1	0	0.407801	NA	NoPolyM	NA	NA	NA	NA	NA	NA	NA	UROBE1963355_EIv1.0_0121870	0.069035	0.53212	10
allind	UROBE1963355_EIv1.0_0121880	0	1	UROBE1963355_EIv1.0_0121880.1	High	protein_coding_gene	Ccch zinc finger protein	IPR000571 (Zinc finger, CCCH-type)	GO:0046872	84	2253	2	4	8.12329e-05	0.509532	-0.862597	INFINITY	678.817	1571.18	0.00176667	4.6	33.1439	0.0004	0.001	UROBE1963355_EIv1.0_0121880	0.16313	0.61622	11
allind	UROBE1963355_EIv1.0_0121890	0	2	UROBE1963355_EIv1.0_0121890.1	High	protein_coding_gene	Arrestin_N domain-containing protein	None	None	84	552	0	1	0	0.494565	NA	NoPolyM	NA	NA	NA	NA	NA	NA	NA	UROBE1963355_EIv1.0_0121890	0.22038	0.63943	6
allind	UROBE1963355_EIv1.0_0121900	0	1	UROBE1963355_EIv1.0_0121900.1	High	transposable_element_gene	Integrase catalytic domain-containing protein	IPR013103 (Reverse transcriptase, RNA-dependent DNA polymerase)	GO:0000943, GO:0003676, GO:0015074	84	783	2	3	0.000570793	0.463206	0.187369	INFINITY	228.433	551.567	0.00516667	4.6	99	0.0024	0	UROBE1963355_EIv1.0_0121900	0.051434	0.15469	29
allind	UROBE1963355_EIv1.0_0121910	0	1	UROBE1963355_EIv1.0_0121910.1	High	transposable_element_gene	Integrase catalytic domain-containing protein	IPR013103 (Reverse transcriptase, RNA-dependent DNA polymerase)	GO:0000943, GO:0003676, GO:0015074	84	1548	2	4	0.000399902	0.479605	0.87213	StoPolyM	NA	NA	NA	NA	NA	NA	NA	UROBE1963355_EIv1.0_0121910	0.07264	0.15243	31
allind	UROBE1963355_EIv1.0_0121920	0	4	UROBE1963355_EIv1.0_0121920.1	High	protein_coding_gene	ATPase, vacuolar ER assembly factor, Vma12	IPR021013 (ATPase, vacuolar ER assembly factor, Vma12)	None	84	705	0	1	0	0.35461	NA	NoPolyM	NA	NA	NA	NA	NA	NA	NA	UROBE1963355_EIv1.0_0121920	0.068427	0.17736	19
allind	UROBE1963355_EIv1.0_0121930	0	2	UROBE1963355_EIv1.0_0121930.1	High	protein_coding_gene	Protein kinase domain-containing protein	IPR011009 (Protein kinase-like domain)	None	84	855	0	1	0	0.480702	NA	NoPolyM	NA	NA	NA	NA	NA	NA	NA	UROBE1963355_EIv1.0_0121930	0.026674	0.039683	11
allind	UROBE1963355_EIv1.0_0121940	0	2	UROBE1963355_EIv1.0_0121940.1	Low	protein_coding_gene	Unknown protein	None	None	84	678	2	4	0.000138777	0.49561	-1.21639	INFINITY	209.483	465.517	0.00596667	4.6	99	0.0029	0	UROBE1963355_EIv1.0_0121940	0.016705	0.015804	8
allind	UROBE1963355_EIv1.0_0121950	0	1	UROBE1963355_EIv1.0_0121950.1	Low	transposable_element_gene	RNase H domain-containing protein	IPR012337 (Ribonuclease H-like domain)	GO:0003676, GO:0004523, GO:0090502	84	1218	0	1	0	0.495074	NA	NoPolyM	NA	NA	NA	NA	NA	NA	NA	UROBE1963355_EIv1.0_0121950	0.018767	0.012256	5
allind	UROBE1963355_EIv1.0_0121960	0	1	UROBE1963355_EIv1.0_0121960.1	High	protein_coding_gene	MFS domain-containing protein	IPR011701 (Major facilitator superfamily), IPR020846 (Major facilitator superfamily domain)	None	84	1764	1	2	0.00027369	0.466898	1.68215	INFINITY	520.8	1240.2	0.0017	4.6	99	0.0008	0	UROBE1963355_EIv1.0_0121960	0.079908	0.1832	9
allind	UROBE1963355_EIv1.0_0121970	0	1	UROBE1963355_EIv1.0_0121970.1	High	protein_coding_gene	Small oligopeptide transporter, OPT family protein	None	GO:0016020, GO:0016021, GO:0055085	84	920	0	1	0	0.542391	NA	NoPolyM	NA	NA	NA	NA	NA	NA	NA	UROBE1963355_EIv1.0_0121970	0.026733	0.027329	6
allind	UROBE1963355_EIv1.0_0121980	0	5	UROBE1963355_EIv1.0_0121980.1	High	protein_coding_gene	Unknown protein	None	None	84	534	0	1	0	0.453184	NA	NoPolyM	NA	NA	NA	NA	NA	NA	NA	UROBE1963355_EIv1.0_0121980	0.086887	0.18882	11
allind	UROBE1963355_EIv1.0_0121990	0	1	UROBE1963355_EIv1.0_0121990.1	High	protein_coding_gene	Unknown protein	None	None	84	720	1	2	3.30688e-05	0.490261	-1.04726	PolyM	214.9	502.1	0.0042	4.6	0	0	0.0047	UROBE1963355_EIv1.0_0121990	0.067028	0.10006	7
allind	UROBE1963355_EIv1.0_0122000	1	1	UROBE1963355_EIv1.0_0122000.1	High	protein_coding_gene	Unknown protein	None	None	84	519	0	1	0	0.475915	NA	NoPolyM	NA	NA	NA	NA	NA	NA	NA	UROBE1963355_EIv1.0_0122000	0.04516	0.060263	30
allind	UROBE1963355_EIv1.0_0122010	0	1	UROBE1963355_EIv1.0_0122010.1	High	protein_coding_gene	BQ2448_2508 protein	None	GO:0004553, GO:0005975, GO:0016020, GO:0016021	84	702	0	1	0	0.501425	NA	NoPolyM	NA	NA	NA	NA	NA	NA	NA	UROBE1963355_EIv1.0_0122010	0.17662	0.29216	17
allind	UROBE1963355_EIv1.0_0122020	0	1	UROBE1963355_EIv1.0_0122020.1	Low	predicted_gene	Unknown protein	None	None	84	282	1	2	0.00142719	0.536432	1.2045	PolyM	82	197	0.0108	4.6	0	0	0.0123	UROBE1963355_EIv1.0_0122020	0.18561	0.29425	16
allind	UROBE1963355_EIv1.0_0122030	0	1	UROBE1963355_EIv1.0_0122030.1	High	protein_coding_gene	Delta(24(24(1)))-sterol reductase	IPR001171 (Ergosterol biosynthesis ERG4/ERG24)	GO:0016020, GO:0016021, GO:0016628, GO:0055114	84	1476	1	2	0.000104755	0.473577	-0.269379	INFINITY	421.7	1051.3	0.002	4.6	99	0.001	0	UROBE1963355_EIv1.0_0122030	0.01547	0.015187	117
allind	UROBE1963355_EIv1.0_0122040	0	1	UROBE1963355_EIv1.0_0122040.1	High	protein_coding_gene	Polar growth protein	None	None	84	1329	0	1	0	0.491347	NA	NoPolyM	NA	NA	NA	NA	NA	NA	NA	UROBE1963355_EIv1.0_0122040	0.022116	0.0095383	24
allind	UROBE1963355_EIv1.0_0122050	0	1	UROBE1963355_EIv1.0_0122050.1	High	protein_coding_gene	RNase H domain-containing protein	None	GO:0003676, GO:0004523, GO:0090502	84	549	0	1	0	0.506375	NA	NoPolyM	NA	NA	NA	NA	NA	NA	NA	UROBE1963355_EIv1.0_0122050	0.090615	0.1492	6
allind	UROBE1963355_EIv1.0_0122060	0	1	UROBE1963355_EIv1.0_0122060.1	High	transposable_element_gene	Integrase catalytic domain-containing protein	None	GO:0000943, GO:0003676, GO:0015074	84	954	0	1	0	0.489518	NA	NoPolyM	NA	NA	NA	NA	NA	NA	NA	UROBE1963355_EIv1.0_0122060	0.038257	0.10323	15
allind	UROBE1963355_EIv1.0_0122070	0	1	UROBE1963355_EIv1.0_0122070.1	High	protein_coding_gene	RRM domain-containing protein	IPR012677 (Nucleotide-binding alpha-beta plait domain)	GO:0003676, GO:0003723	84	906	0	1	0	0.47351	NA	NoPolyM	NA	NA	NA	NA	NA	NA	NA	UROBE1963355_EIv1.0_0122070	0.14207	0.36181	22
allind	UROBE1963355_EIv1.0_0122080	0	1	UROBE1963355_EIv1.0_0122080.1	High	protein_coding_gene	Unknown protein	None	None	84	492	0	1	0	0.512195	NA	NoPolyM	NA	NA	NA	NA	NA	NA	NA	UROBE1963355_EIv1.0_0122080	0.15467	0.36747	20
allind	UROBE1963355_EIv1.0_0122090	0	2	UROBE1963355_EIv1.0_0122090.1	High	transposable_element_gene	Integrase catalytic domain-containing protein	None	GO:0000943, GO:0003676, GO:0015074	84	396	0	1	0	0.45202	NA	NoPolyM	NA	NA	NA	NA	NA	NA	NA	UROBE1963355_EIv1.0_0122090	0.035398	0.039957	4
allind	UROBE1963355_EIv1.0_0122100	0	1	UROBE1963355_EIv1.0_0122100.1	High	transposable_element_gene	Integrase catalytic domain-containing protein	None	GO:0000943, GO:0003676, GO:0015074	84	396	0	1	0	0.487374	NA	NoPolyM	NA	NA	NA	NA	NA	NA	NA	UROBE1963355_EIv1.0_0122100	0.090452	0.14225	12
allind	UROBE1963355_EIv1.0_0122110	0	1	UROBE1963355_EIv1.0_0122110.1	High	transposable_element_gene	Integrase catalytic domain-containing protein	IPR012337 (Ribonuclease H-like domain), IPR013103 (Reverse transcriptase, RNA-dependent DNA polymerase)	GO:0000943, GO:0003676, GO:0015074	84	984	4	5	0.000311933	0.519152	-1.26031	INFINITY	291.52	689.48	0.0049	4.6	99	0.00234	0	UROBE1963355_EIv1.0_0122110	0.033435	0.083383	61
allind	UROBE1963355_EIv1.0_0122120	0	1	UROBE1963355_EIv1.0_0122120.1	High	transposable_element_gene	Integrase catalytic domain-containing protein	None	GO:0000943, GO:0003676, GO:0015074	84	759	0	1	0	0.462451	NA	NoPolyM	NA	NA	NA	NA	NA	NA	NA	UROBE1963355_EIv1.0_0122120	0.11255	0.29952	18
allind	UROBE1963355_EIv1.0_0122130	0	1	UROBE1963355_EIv1.0_0122130.1	High	transposable_element_gene	Integrase catalytic domain-containing protein	None	GO:0000943, GO:0003676, GO:0015074	82	870	0	1	0	0.504598	NA	NoPolyM	NA	NA	NA	NA	NA	NA	NA	UROBE1963355_EIv1.0_0122130	0.094765	0.19534	19
allind	UROBE1963355_EIv1.0_0122140	0	4	UROBE1963355_EIv1.0_0122140.1	High	protein_coding_gene	Unknown protein	None	None	84	3348	1	2	7.11157e-06	0.475206	-1.04726	PolyM	1003.4	2341.6	0.0009	4.6	0	0	0.001	UROBE1963355_EIv1.0_0122140	0.047396	0.14949	16
allind	UROBE1963355_EIv1.0_0122150	0	4	UROBE1963355_EIv1.0_0122150.1	High	protein_coding_gene	RNB domain-containing protein	IPR012340 (Nucleic acid-binding, OB-fold)	GO:0003723, GO:0004540, GO:0090501	84	3609	3	4	2.62301e-05	0.486007	-1.56095	INFINITY	1084.83	2521.17	0.00125	4.6	49.6434	0.0004	0.00045	UROBE1963355_EIv1.0_0122150	0.024564	0.019729	10
allind	UROBE1963355_EIv1.0_0122160	0	1	UROBE1963355_EIv1.0_0122160.1	High	protein_coding_gene	FAD-binding FR-type domain-containing protein	IPR000778 (Cytochrome b245, heavy chain), IPR013130 (Ferric reductase transmembrane component-like domain), IPR017938 (Riboflavin synthase-like beta-barrel)	GO:0016020, GO:0016021, GO:0016491, GO:0055114	84	1599	0	1	0	0.444028	NA	NoPolyM	NA	NA	NA	NA	NA	NA	NA	UROBE1963355_EIv1.0_0122160	0.1173	0.24125	6
allind	UROBE1963355_EIv1.0_0122170	0	4	UROBE1963355_EIv1.0_0122170.1	High	protein_coding_gene	Histone-lysine N-methyltransferase, H3 lysine-4 specific	IPR001214 (SET domain), IPR003616 (Post-SET domain), IPR012677 (Nucleotide-binding alpha-beta plait domain), IPR024657 (COMPASS complex Set1 subunit, N-SET domain)	GO:0003723, GO:0005634, GO:0005694, GO:0006325, GO:0008168, GO:0016740, GO:0018024, GO:0032259, GO:0034968, GO:0048188	84	4476	0	1	0	0.492851	NA	NoPolyM	NA	NA	NA	NA	NA	NA	NA	UROBE1963355_EIv1.0_0122170	0.099456	0.21144	30
allind	UROBE1963355_EIv1.0_0122180	0	1	UROBE1963355_EIv1.0_0122180.1	High	transposable_element_gene	Reverse transcriptase domain-containing protein	None	None	84	1143	0	1	0	0.531933	NA	NoPolyM	NA	NA	NA	NA	NA	NA	NA	UROBE1963355_EIv1.0_0122180	0.067838	0.069996	17
allind	UROBE1963355_EIv1.0_0122190	0	1	UROBE1963355_EIv1.0_0122190.1	High	protein_coding_gene	Unknown protein	None	None	84	447	0	1	0	0.49217	NA	NoPolyM	NA	NA	NA	NA	NA	NA	NA	UROBE1963355_EIv1.0_0122190	0.12047	0.45129	10
allind	UROBE1963355_EIv1.0_0122200	0	3	UROBE1963355_EIv1.0_0122200.1	High	protein_coding_gene	NAD(P)-bd_dom domain-containing protein	IPR016040 (NAD(P)-binding domain)	None	84	1239	1	2	5.6261e-05	0.550473	-0.774319	PolyM	308.8	927.2	0.0024	4.6	0	0	0.0032	UROBE1963355_EIv1.0_0122200	0.14615	0.46752	8
allind	UROBE1963355_EIv1.0_0122210	0	3	UROBE1963355_EIv1.0_0122210.1	High	protein_coding_gene	Unknown protein	None	None	84	693	0	1	0	0.58153	NA	NoPolyM	NA	NA	NA	NA	NA	NA	NA	UROBE1963355_EIv1.0_0122210	0.19006	0.56483	6
allind	UROBE1963355_EIv1.0_0122220	0	1	UROBE1963355_EIv1.0_0122220.1	High	protein_coding_gene	5-oxoprolinase	IPR008040 (Hydantoinaseoxoprolinase, N-terminal)	GO:0016787	84	474	0	1	0	0.486141	NA	NoPolyM	NA	NA	NA	NA	NA	NA	NA	UROBE1963355_EIv1.0_0122220	0.19006	0.56483	6
allind	UROBE1963355_EIv1.0_0122230	0	2	UROBE1963355_EIv1.0_0122230.1	High	protein_coding_gene	5-oxoprolinase	IPR002821 (Hydantoinase/oxoprolinase)	GO:0016787	84	1659	2	3	8.36896e-05	0.518973	-1.03835	INFINITY	483.767	1172.23	0.0024	4.6	33.1375	0.0006	0.0014	UROBE1963355_EIv1.0_0122230	0.081139	0.20553	12
allind	UROBE1963355_EIv1.0_0122240	0	1	UROBE1963355_EIv1.0_0122240.1	High	protein_coding_gene	Snf7 family protein	IPR005024 (Snf7 family)	GO:0007034	84	1602	0	1	0	0.506242	NA	NoPolyM	NA	NA	NA	NA	NA	NA	NA	UROBE1963355_EIv1.0_0122240	0.074519	0.20684	13
allind	UROBE1963355_EIv1.0_0122250	0	1	UROBE1963355_EIv1.0_0122250.1	Low	predicted_gene	Unknown protein	None	None	84	150	0	1	0	0.473333	NA	NoPolyM	NA	NA	NA	NA	NA	NA	NA	UROBE1963355_EIv1.0_0122250	0.010517	0.014378	13
allind	UROBE1963355_EIv1.0_0122260	0	1	UROBE1963355_EIv1.0_0122260.1	Low	protein_coding_gene	Unknown protein	None	None	84	177	1	2	0.000134517	0.497242	-1.04726	PolyM	50	124	0.0175	4.6	0	0	0.0203	UROBE1963355_EIv1.0_0122260	0.0038489	-0.00031699	51
allind	UROBE1963355_EIv1.0_0122270	0	1	UROBE1963355_EIv1.0_0122270.1	High	protein_coding_gene	Gtp-binding protein rhoc	IPR001806 (Small GTPase superfamily), IPR027417 (P-loop containing nucleoside triphosphate hydrolase)	None	84	834	1	2	2.85486e-05	0.514374	-1.04726	PolyM	243.7	587.3	0.0036	4.6	0	0	0.0041	UROBE1963355_EIv1.0_0122270	0.01843	0.033869	70
allind	UROBE1963355_EIv1.0_0122280	0	4	UROBE1963355_EIv1.0_0122280.1	High	protein_coding_gene	Homoserine O-acetyltransferase	IPR008220 (Homoserine acetyltransferase), IPR029058 (Alpha/Beta hydrolase fold)	GO:0000096, GO:0004414, GO:0005737, GO:0009058, GO:0009086, GO:0009092, GO:0016740, GO:0016746, GO:0016747	84	1440	1	2	0.000107374	0.518056	-0.269379	INFINITY	438.4	998.6	0.0021	4.6	99	0.001	0	UROBE1963355_EIv1.0_0122280	0.1426	0.26233	19
allind	UROBE1963355_EIv1.0_0122290	0	1	UROBE1963355_EIv1.0_0122290.1	Low	transposable_element_gene	Unknown protein	None	None	84	366	0	1	0	0.434426	NA	NoPolyM	NA	NA	NA	NA	NA	NA	NA	UROBE1963355_EIv1.0_0122290	0.040839	0.067714	17
allind	UROBE1963355_EIv1.0_0122300	0	2	UROBE1963355_EIv1.0_0122300.1	High	protein_coding_gene	Actin cortical patch SUR7/pH-response regulator PalI family protein	IPR009571 (Membrane protein SUR7/Rim9-like, fungi)	None	84	756	0	1	0	0.441799	NA	NoPolyM	NA	NA	NA	NA	NA	NA	NA	UROBE1963355_EIv1.0_0122300	0.050998	0.082506	3
allind	UROBE1963355_EIv1.0_0122310	0	1	UROBE1963355_EIv1.0_0122310.1	High	transposable_element_gene	Reverse transcriptase domain-containing protein	None	None	84	567	1	2	4.19921e-05	0.544995	-1.04726	INFINITY	185.3	378.7	0.0053	4.6	99	0.0026	0	UROBE1963355_EIv1.0_0122310	0.092581	0.32027	15
allind	UROBE1963355_EIv1.0_0122320	0	1	UROBE1963355_EIv1.0_0122320.1	High	protein_coding_gene	Unknown protein	None	None	84	417	1	2	5.70972e-05	0.44847	-1.04726	INFINITY	114.5	299.5	0.0073	4.6	99	0.0033	0	UROBE1963355_EIv1.0_0122320	0.16432	0.30368	20
allind	UROBE1963355_EIv1.0_0122330	0	1	UROBE1963355_EIv1.0_0122330.1	Low	transposable_element_gene	Unknown protein	None	None	84	288	0	1	0	0.465278	NA	NoPolyM	NA	NA	NA	NA	NA	NA	NA	UROBE1963355_EIv1.0_0122330	0.20975	0.27396	3
allind	UROBE1963355_EIv1.0_0122340	0	3	UROBE1963355_EIv1.0_0122340.1	High	protein_coding_gene	Integral membrane protein DUF92-domain-containing protein	IPR002794 (Protein of unknown function DUF92, TMEM19)	GO:0016021	84	972	0	1	0	0.505144	NA	NoPolyM	NA	NA	NA	NA	NA	NA	NA	UROBE1963355_EIv1.0_0122340	0.11214	0.24762	11
allind	UROBE1963355_EIv1.0_0122350	0	2	UROBE1963355_EIv1.0_0122350.1	High	protein_coding_gene	CN hydrolase domain-containing protein	IPR003010 (Carbon-nitrogen hydrolase)	GO:0006807	84	882	0	1	0	0.468254	NA	NoPolyM	NA	NA	NA	NA	NA	NA	NA	UROBE1963355_EIv1.0_0122350	0.12462	0.27769	14
allind	UROBE1963355_EIv1.0_0122360	0	1	UROBE1963355_EIv1.0_0122360.1	Low	predicted_gene	Unknown protein	None	None	84	258	0	1	0	0.430233	NA	NoPolyM	NA	NA	NA	NA	NA	NA	NA	UROBE1963355_EIv1.0_0122360	0.12687	0.28081	13
allind	UROBE1963355_EIv1.0_0122370	1	1	UROBE1963355_EIv1.0_0122370.1	Low	predicted_gene	Unknown protein	None	None	84	283	0	1	0	0.392226	NA	NoPolyM	NA	NA	NA	NA	NA	NA	NA	UROBE1963355_EIv1.0_0122370	0.12687	0.28081	13
allind	UROBE1963355_EIv1.0_0122380	0	1	UROBE1963355_EIv1.0_0122380.1	Low	predicted_gene	Unknown protein	None	None	84	348	2	3	0.0010477	0.477627	-0.140174	INFINITY	107.833	237.167	0.0116667	4.6	33.1511	0.0028	0.0062	UROBE1963355_EIv1.0_0122380	0.12079	0.27877	14
allind	UROBE1963355_EIv1.0_0122390	0	2	UROBE1963355_EIv1.0_0122390.1	High	protein_coding_gene	Related to PUN1-plasma membrane protein with a role in cell wall integrity	IPR009571 (Membrane protein SUR7/Rim9-like, fungi)	GO:0005886, GO:0016020, GO:0016021	84	786	0	1	0	0.55598	NA	NoPolyM	NA	NA	NA	NA	NA	NA	NA	UROBE1963355_EIv1.0_0122390	0.099545	0.27049	17
allind	UROBE1963355_EIv1.0_0122400	0	1	UROBE1963355_EIv1.0_0122400.1	High	transposable_element_gene	Unknown protein	None	None	84	1368	2	3	0.000206129	0.477226	-0.46886	INFINITY	440.967	924.033	0.00293333	4.6	99	0.00146667	0	UROBE1963355_EIv1.0_0122400	0.044366	0.083877	24
allind	UROBE1963355_EIv1.0_0122410	0	1	UROBE1963355_EIv1.0_0122410.1	High	transposable_element_gene	Unplaced genomic scaffold scaffold_225, whole genome shotgun sequence	IPR004242 (Transposon, En/Spm-like)	None	84	3852	7	9	0.000171804	0.474012	-1.2706	INFINITY	1132.49	2716.51	0.00149722	4.3497	27.7315	0.000375	0.0008	UROBE1963355_EIv1.0_0122410	0.056463	0.090919	29
allind	UROBE1963355_EIv1.0_0122420	0	1	UROBE1963355_EIv1.0_0122420.1	High	transposable_element_gene	Integrase catalytic domain-containing protein	None	GO:0000943, GO:0003676, GO:0015074	84	873	2	3	5.45464e-05	0.423826	-1.40128	INFINITY	254.433	615.567	0.00463333	4.6	99	0.00216667	0	UROBE1963355_EIv1.0_0122420	0.085052	0.29436	18
allind	UROBE1963355_EIv1.0_0122430	0	1	UROBE1963355_EIv1.0_0122430.1	High	transposable_element_gene	DUF4219 domain-containing protein	IPR029472 (Gag-polypeptide of LTR copia-type)	None	84	417	1	2	5.70972e-05	0.422062	-1.04726	PolyM	118.7	295.3	0.0073	4.6	0	0	0.0085	UROBE1963355_EIv1.0_0122430	0.013167	0.0089388	34
allind	UROBE1963355_EIv1.0_0122440	0	1	UROBE1963355_EIv1.0_0122440.1	High	transposable_element_gene	Reverse transcriptase domain-containing protein	None	None	84	651	0	1	0	0.571429	NA	NoPolyM	NA	NA	NA	NA	NA	NA	NA	UROBE1963355_EIv1.0_0122440	0.10755	0.12562	25
allind	UROBE1963355_EIv1.0_0122450	0	1	UROBE1963355_EIv1.0_0122450.1	High	transposable_element_gene	Integrase catalytic domain-containing protein	IPR012337 (Ribonuclease H-like domain), IPR015416 (Zinc finger, H2C2-type, histone UAS binding)	GO:0003676, GO:0015074	84	1743	1	2	6.50088e-05	0.515777	-0.515026	INFINITY	501.3	1238.7	0.0017	4.6	99	0.0008	0	UROBE1963355_EIv1.0_0122450	0.095611	0.082661	26
allind	UROBE1963355_EIv1.0_0122460	0	4	UROBE1963355_EIv1.0_0122460.1	High	protein_coding_gene	Ketol-acid reductoisomerase, mitochondrial	IPR013023 (Ketol-acid reductoisomerase), IPR016040 (NAD(P)-binding domain)	GO:0004455, GO:0005739, GO:0008652, GO:0009082, GO:0009097, GO:0009099, GO:0016491, GO:0046872, GO:0055114	84	1230	3	5	0.000133169	0.50573	-1.3473	INFINITY	367.3	859.7	0.00392	4.6	10.0066	0.00048	0.00327	UROBE1963355_EIv1.0_0122460	0.10802	0.25307	36
allind	UROBE1963355_EIv1.0_0122470	0	1	UROBE1963355_EIv1.0_0122470.1	High	transposable_element_gene	Integrase catalytic domain-containing protein	None	GO:0000943, GO:0003676, GO:0015074	84	222	17	18	0.0289239	0.363631	2.57162	StoPolyM	NA	NA	NA	NA	NA	NA	NA	UROBE1963355_EIv1.0_0122470	0.040099	0.067507	65
allind	UROBE1963355_EIv1.0_0122480	0	1	UROBE1963355_EIv1.0_0122480.1	High	transposable_element_gene	CxC1 domain-containing protein	None	None	84	699	2	2	0.000554025	0.427447	-0.050014	PolyM	173.5	522.5	0.0086	4.6	0.3312	0.0019	0.0058	UROBE1963355_EIv1.0_0122480	0.087938	0.11763	101
allind	UROBE1963355_EIv1.0_0122490	0	1	UROBE1963355_EIv1.0_0122490.1	High	protein_coding_gene	Unknown protein	None	None	84	957	1	2	2.48793e-05	0.49842	-1.04726	PolyM	299.3	654.7	0.0032	4.6	0	0	0.0033	UROBE1963355_EIv1.0_0122490	0.20013	0.37328	10
allind	UROBE1963355_EIv1.0_0122500	0	1	UROBE1963355_EIv1.0_0122500.1	High	transposable_element_gene	Integrase catalytic domain-containing protein	None	None	84	480	2	3	0.000243235	0.516543	-1.12623	INFINITY	138.4	338.6	0.0084	4.6	33.136	0.002	0.00483333	UROBE1963355_EIv1.0_0122500	0.12205	0.37479	31
allind	UROBE1963355_EIv1.0_0122510	0	1	UROBE1963355_EIv1.0_0122510.1	Low	transposable_element_gene	Unknown protein	None	None	84	378	0	1	0	0.476191	NA	NoPolyM	NA	NA	NA	NA	NA	NA	NA	UROBE1963355_EIv1.0_0122510	0.081517	0.50031	14
allind	UROBE1963355_EIv1.0_0122520	0	1	UROBE1963355_EIv1.0_0122520.1	Low	transposable_element_gene	Unknown protein	None	None	84	288	0	1	0	0.489583	NA	NoPolyM	NA	NA	NA	NA	NA	NA	NA	UROBE1963355_EIv1.0_0122520	0.33932	0.74345	4
allind	UROBE1963355_EIv1.0_0122530	0	1	UROBE1963355_EIv1.0_0122530.1	Low	transposable_element_gene	Unknown protein	None	None	84	639	0	1	0	0.442879	NA	NoPolyM	NA	NA	NA	NA	NA	NA	NA	UROBE1963355_EIv1.0_0122530	0.33932	0.74345	4
allind	UROBE1963355_EIv1.0_0122540	0	1	UROBE1963355_EIv1.0_0122540.1	High	transposable_element_gene	RNase H domain-containing protein	IPR012337 (Ribonuclease H-like domain)	None	84	903	0	1	0	0.508306	NA	NoPolyM	NA	NA	NA	NA	NA	NA	NA	UROBE1963355_EIv1.0_0122540	0.033356	0.072503	9
allind	UROBE1963355_EIv1.0_0122550	0	2	UROBE1963355_EIv1.0_0122550.1	High	protein_coding_gene	CS domain-containing protein	IPR008978 (HSP20-like chaperone)	None	84	699	0	1	0	0.51216	NA	NoPolyM	NA	NA	NA	NA	NA	NA	NA	UROBE1963355_EIv1.0_0122550	0.057347	0.097464	56
allind	UROBE1963355_EIv1.0_0122560	0	1	UROBE1963355_EIv1.0_0122560.1	High	protein_coding_gene	Secreted protein	None	None	84	324	0	1	0	0.478395	NA	NoPolyM	NA	NA	NA	NA	NA	NA	NA	UROBE1963355_EIv1.0_0122560	0.13023	0.28274	20
allind	UROBE1963355_EIv1.0_0122570	0	1	UROBE1963355_EIv1.0_0122570.1	High	protein_coding_gene	Secreted protein	None	None	84	309	0	1	0	0.469256	NA	NoPolyM	NA	NA	NA	NA	NA	NA	NA	UROBE1963355_EIv1.0_0122570	0.12357	0.28131	8
allind	UROBE1963355_EIv1.0_0122580	0	1	UROBE1963355_EIv1.0_0122580.1	High	transposable_element_gene	Integrase catalytic domain-containing protein	None	GO:0000943, GO:0003676, GO:0015074	84	567	1	2	0.000709818	0.391051	1.2045	INFINITY	168.6	395.4	0.0053	4.6	99	0.0025	0	UROBE1963355_EIv1.0_0122580	0.16858	0.32077	17
allind	UROBE1963355_EIv1.0_0122590	0	1	UROBE1963355_EIv1.0_0122590.1	High	transposable_element_gene	Integrase catalytic domain-containing protein	IPR013103 (Reverse transcriptase, RNA-dependent DNA polymerase)	GO:0000943, GO:0003676, GO:0015074	84	279	0	1	0	0.419355	NA	NoPolyM	NA	NA	NA	NA	NA	NA	NA	UROBE1963355_EIv1.0_0122590	0.16738	0.31465	12
allind	UROBE1963355_EIv1.0_0122600	0	2	UROBE1963355_EIv1.0_0122600.1	High	transposable_element_gene	Integrase catalytic domain-containing protein	None	GO:0000943, GO:0003676, GO:0015074	84	801	1	2	5.87332e-05	0.445723	-0.909084	INFINITY	226	572	0.0038	4.6	99	0.0018	0	UROBE1963355_EIv1.0_0122600	0.15065	0.29139	15
allind	UROBE1963355_EIv1.0_0122610	0	5	UROBE1963355_EIv1.0_0122610.1	High	transposable_element_gene	Retrotrans_gag domain-containing protein	None	None	84	633	2	3	0.000575989	0.504307	-0.140174	INFINITY	184.067	445.933	0.0064	4.6	99	0.00296667	0	UROBE1963355_EIv1.0_0122610	0.065773	0.1341	10
allind	UROBE1963355_EIv1.0_0122620	0	1	UROBE1963355_EIv1.0_0122620.1	High	protein_coding_gene	C2H2-type domain-containing protein	IPR015880 (Zinc finger, C2H2-like)	GO:0003676	84	852	0	1	0	0.474178	NA	NoPolyM	NA	NA	NA	NA	NA	NA	NA	UROBE1963355_EIv1.0_0122620	0.10211	0.19506	23
allind	UROBE1963355_EIv1.0_0122630	0	1	UROBE1963355_EIv1.0_0122630.1	High	protein_coding_gene	Plasma membrane ATPase	IPR001757 (P-type ATPase), IPR023214 (HAD-like domain), IPR023298 (P-type ATPase, transmembrane domain)	GO:0000166, GO:0005524, GO:0005886, GO:0006811, GO:0008553, GO:0016020, GO:0016021, GO:0016787, GO:0120029	84	1740	2	2	8.01234e-05	0.51954	-1.03607	PolyM	487.1	1249.9	0.0035	4.6	0	0	0.0041	UROBE1963355_EIv1.0_0122630	0.15291	0.2677	24
allind	UROBE1963355_EIv1.0_0122640	0	1	UROBE1963355_EIv1.0_0122640.1	Low	protein_coding_gene	Unknown protein	None	None	84	393	0	1	0	0.506361	NA	NoPolyM	NA	NA	NA	NA	NA	NA	NA	UROBE1963355_EIv1.0_0122640	0.16349	0.29894	21
allind	UROBE1963355_EIv1.0_0122650	0	1	UROBE1963355_EIv1.0_0122650.1	High	protein_coding_gene	Plasma membrane ATPase	None	GO:0000166, GO:0005524, GO:0005886, GO:0006811, GO:0008553, GO:0016020, GO:0016021, GO:0016787, GO:0120029	84	294	0	1	0	0.452381	NA	NoPolyM	NA	NA	NA	NA	NA	NA	NA	UROBE1963355_EIv1.0_0122650	0.17098	0.31786	24
allind	UROBE1963355_EIv1.0_0122660	0	1	UROBE1963355_EIv1.0_0122660.1	High	transposable_element_gene	Integrase catalytic domain-containing protein	IPR029472 (Gag-polypeptide of LTR copia-type)	GO:0000943, GO:0003676, GO:0015074	84	309	1	2	0.00015225	0.446679	-0.909084	INFINITY	86.4	219.6	0.0098	4.6	99	0.0046	0	UROBE1963355_EIv1.0_0122660	0.23069	0.34016	39
allind	UROBE1963355_EIv1.0_0122670	0	1	UROBE1963355_EIv1.0_0122670.1	High	transposable_element_gene	Integrase catalytic domain-containing protein	None	GO:0000943, GO:0003676, GO:0015074	84	1023	0	1	0	0.526882	NA	NoPolyM	NA	NA	NA	NA	NA	NA	NA	UROBE1963355_EIv1.0_0122670	0.096836	0.3013	22
allind	UROBE1963355_EIv1.0_0122680	0	1	UROBE1963355_EIv1.0_0122680.1	High	transposable_element_gene	Reverse transcriptase Ty1/copia-type domain-containing protein	IPR013103 (Reverse transcriptase, RNA-dependent DNA polymerase)	GO:0000943	84	894	1	2	2.66326e-05	0.504474	-1.04726	INFINITY	250.9	640.1	0.0034	4.6	99	0.0016	0	UROBE1963355_EIv1.0_0122680	0.082066	0.23794	12
allind	UROBE1963355_EIv1.0_0122690	0	1	UROBE1963355_EIv1.0_0122690.1	High	transposable_element_gene	Integrase catalytic domain-containing protein	IPR012337 (Ribonuclease H-like domain)	GO:0000943, GO:0003676, GO:0015074	84	870	0	1	0	0.411494	NA	NoPolyM	NA	NA	NA	NA	NA	NA	NA	UROBE1963355_EIv1.0_0122690	0.17142	0.21737	3
allind	UROBE1963355_EIv1.0_0122700	0	2	UROBE1963355_EIv1.0_0122700.1	High	transposable_element_gene	Integrase catalytic domain-containing protein	None	GO:0000943, GO:0003676, GO:0015074	84	1476	0	1	0	0.46748	NA	NoPolyM	NA	NA	NA	NA	NA	NA	NA	UROBE1963355_EIv1.0_0122700	0.07364	0.14358	20
allind	UROBE1963355_EIv1.0_0122710	0	1	UROBE1963355_EIv1.0_0122710.1	High	transposable_element_gene	Integrase catalytic domain-containing protein	None	GO:0000943, GO:0003676, GO:0015074	84	603	0	1	0	0.470978	NA	NoPolyM	NA	NA	NA	NA	NA	NA	NA	UROBE1963355_EIv1.0_0122710	0.081732	0.11474	20
allind	UROBE1963355_EIv1.0_0122720	1	1	UROBE1963355_EIv1.0_0122720.1	Low	transposable_element_gene	Unknown protein	None	None	84	291	1	2	8.18197e-05	0.477663	-1.04726	INFINITY	85.5	202.5	0.0105	4.6	99	0.005	0	UROBE1963355_EIv1.0_0122720	0.065833	0.11549	32
allind	UROBE1963355_EIv1.0_0122730	0	2	UROBE1963355_EIv1.0_0122730.1	High	protein_coding_gene	Zn(2)-C6 fungal-type domain-containing protein	IPR007219 (Transcription factor domain, fungi)	GO:0000981, GO:0003677, GO:0005634, GO:0006351, GO:0006355, GO:0006357, GO:0008270, GO:0046872	84	1881	1	2	4.88016e-05	0.48381	-0.642967	PolyM	564.2	1313.8	0.0016	4.6	0	0	0.0018	UROBE1963355_EIv1.0_0122730	0.12791	0.26163	43
allind	UROBE1963355_EIv1.0_0122740	0	1	UROBE1963355_EIv1.0_0122740.1	Low	protein_coding_gene	Zn(2)-C6 fungal-type domain-containing protein	IPR001138 (Zn(2)-C6 fungal-type DNA-binding domain)	GO:0000981, GO:0003677, GO:0005634, GO:0006351, GO:0006355, GO:0006357, GO:0008270, GO:0046872	84	227	0	1	0	0.497797	NA	NoPolyM	NA	NA	NA	NA	NA	NA	NA	UROBE1963355_EIv1.0_0122740	0.11541	0.2489	40
allind	UROBE1963355_EIv1.0_0122750	0	1	UROBE1963355_EIv1.0_0122750.1	Low	transposable_element_gene	Unknown protein	None	None	84	192	0	1	0	0.578125	NA	NoPolyM	NA	NA	NA	NA	NA	NA	NA	UROBE1963355_EIv1.0_0122750	0.12384	0.25035	42
allind	UROBE1963355_EIv1.0_0122760	0	1	UROBE1963355_EIv1.0_0122760.1	Low	transposable_element_gene	Unknown protein	None	None	84	150	0	1	0	0.373333	NA	NoPolyM	NA	NA	NA	NA	NA	NA	NA	UROBE1963355_EIv1.0_0122760	0.06763	0.15466	31
allind	UROBE1963355_EIv1.0_0122770	0	1	UROBE1963355_EIv1.0_0122770.1	Low	transposable_element_gene	Unknown protein	None	None	84	306	1	2	0.00127869	0.567772	1.13797	INFINITY	94.7	208.3	0.0099	4.6	99	0.0048	0	UROBE1963355_EIv1.0_0122770	0.11216	0.49722	8
allind	UROBE1963355_EIv1.0_0122780	0	1	UROBE1963355_EIv1.0_0122780.1	High	transposable_element_gene	Integrase catalytic domain-containing protein	IPR012337 (Ribonuclease H-like domain), IPR013103 (Reverse transcriptase, RNA-dependent DNA polymerase)	None	84	2517	76	51	0.00931987	0.490753	1.80242	StoPolyM	NA	NA	NA	NA	NA	NA	NA	UROBE1963355_EIv1.0_0122780	0.048701	0.11383	123
allind	UROBE1963355_EIv1.0_0122790	0	6	UROBE1963355_EIv1.0_0122790.1	High	protein_coding_gene	tRNA (Adenine(58)-N(1))-methyltransferase non-catalytic subunit trm6	IPR017423 (tRNA (adenine(58)-N(1))-methyltransferase non-catalytic subunit TRM6)	None	84	1428	0	1	0	0.461485	NA	NoPolyM	NA	NA	NA	NA	NA	NA	NA	UROBE1963355_EIv1.0_0122790	0.073475	0.29525	44
allind	UROBE1963355_EIv1.0_0122800	0	1	UROBE1963355_EIv1.0_0122800.1	High	protein_coding_gene	RIBOSOMAL_L9 domain-containing protein	IPR000244 (Ribosomal protein L9)	GO:0003735, GO:0005840, GO:0006412	84	972	0	1	0	0.498971	NA	NoPolyM	NA	NA	NA	NA	NA	NA	NA	UROBE1963355_EIv1.0_0122800	0.091666	0.11315	29
allind	UROBE1963355_EIv1.0_0122810	0	1	UROBE1963355_EIv1.0_0122810.1	High	transposable_element_gene	Integrase catalytic domain-containing protein	None	GO:0003676, GO:0008270, GO:0015074	84	421	0	1	0	0.456057	NA	NoPolyM	NA	NA	NA	NA	NA	NA	NA	UROBE1963355_EIv1.0_0122810	0.059482	0.11717	7
allind	UROBE1963355_EIv1.0_0122820	0	4	UROBE1963355_EIv1.0_0122820.1	High	protein_coding_gene	Hist_deacetyl domain-containing protein	IPR000286 (Histone deacetylase superfamily), IPR023801 (Histone deacetylase domain)	GO:0004407, GO:0005634, GO:0006325, GO:0016575, GO:0016787, GO:0032041, GO:0070932	84	2151	1	2	2.18714e-05	0.578347	-0.909084	INFINITY	550.2	1597.8	0.0014	4.6	99	0.0006	0	UROBE1963355_EIv1.0_0122820	0.011744	0.017862	41
allind	UROBE1963355_EIv1.0_0122830	0	3	UROBE1963355_EIv1.0_0122830.1	High	transposable_element_gene	Reverse transcriptase domain-containing protein	None	None	84	1119	1	2	0.00030455	0.53064	0.837738	INFINITY	349.3	766.7	0.0027	4.6	99	0.0013	0	UROBE1963355_EIv1.0_0122830	0.181	0.36873	10
allind	UROBE1963355_EIv1.0_0122840	0	1	UROBE1963355_EIv1.0_0122840.1	High	transposable_element_gene	CCHC-type domain-containing protein	IPR005162 (Retrotransposon gag domain), IPR032567 (LDOC1-related)	GO:0003676, GO:0004190, GO:0006508, GO:0008270	84	816	1	2	2.91783e-05	0.544132	-1.04726	INFINITY	225	588	0.0037	4.6	99	0.0017	0	UROBE1963355_EIv1.0_0122840	0.10945	0.25652	12
allind	UROBE1963355_EIv1.0_0122850	0	1	UROBE1963355_EIv1.0_0122850.1	Low	transposable_element_gene	Unknown protein	None	None	84	267	0	1	0	0.404494	NA	NoPolyM	NA	NA	NA	NA	NA	NA	NA	UROBE1963355_EIv1.0_0122850	0.14769	0.31203	7
allind	UROBE1963355_EIv1.0_0122860	0	3	UROBE1963355_EIv1.0_0122860.1	High	protein_coding_gene	F-box domain-containing protein	IPR001810 (F-box domain), IPR032675 (Leucine-rich repeat domain, L domain-like)	None	84	2796	0	1	0	0.521102	NA	NoPolyM	NA	NA	NA	NA	NA	NA	NA	UROBE1963355_EIv1.0_0122860	0.14206	0.30555	9
allind	UROBE1963355_EIv1.0_0122870	0	1	UROBE1963355_EIv1.0_0122870.1	High	protein_coding_gene	NADH-ubiquinone oxidoreductase 24 kDa subunit	IPR002023 (NADH-quinone oxidoreductase subunit E-like), IPR012336 (Thioredoxin-like fold)	GO:0016491, GO:0046872, GO:0051536, GO:0051537, GO:0055114	84	795	2	3	0.000296965	0.4854	-0.651463	INFINITY	228.9	563.1	0.00506667	4.6	33.1352	0.0012	0.00293333	UROBE1963355_EIv1.0_0122870	0.04935	0.09171	17
allind	UROBE1963355_EIv1.0_0122880	0	1	UROBE1963355_EIv1.0_0122880.1	Low	transposable_element_gene	Unknown protein	None	None	84	157	0	1	0	0.33758	NA	NoPolyM	NA	NA	NA	NA	NA	NA	NA	UROBE1963355_EIv1.0_0122880	0.05633	0.10364	14
allind	UROBE1963355_EIv1.0_0122890	0	4	UROBE1963355_EIv1.0_0122890.1	High	protein_coding_gene	Differentiation-related protein Infp	None	None	84	1857	4	6	0.000523519	0.488288	0.441237	INFINITY	565.12	1288.88	0.00312	3.8668	46.5508	0.00111333	0.00096	UROBE1963355_EIv1.0_0122890	0.14514	0.36352	18
allind	UROBE1963355_EIv1.0_0122900	0	4	UROBE1963355_EIv1.0_0122900.1	High	protein_coding_gene	PAC domain-containing protein	IPR000014 (PAS domain), IPR000700 (PAS-associated, C-terminal)	None	84	2145	0	1	0	0.430303	NA	NoPolyM	NA	NA	NA	NA	NA	NA	NA	UROBE1963355_EIv1.0_0122900	0.16279	0.31362	12
allind	UROBE1963355_EIv1.0_0122910	0	1	UROBE1963355_EIv1.0_0122910.1	High	protein_coding_gene	Phospholipid-transporting ATPase	IPR001757 (P-type ATPase), IPR023214 (HAD-like domain), IPR032630 (P-type ATPase, C-terminal), IPR032631 (P-type ATPase, N-terminal)	GO:0000166, GO:0000287, GO:0004012, GO:0005524, GO:0015914, GO:0016020, GO:0016021, GO:0016787, GO:0045332	84	5535	4	5	0.000172013	0.469865	0.389876	INFINITY	1650.83	3881.17	0.00107	4.6	39.9828	0.00038	0.00036	UROBE1963355_EIv1.0_0122910	0.16501	0.32905	11
allind	UROBE1963355_EIv1.0_0122920	0	1	UROBE1963355_EIv1.0_0122920.1	Low	protein_coding_gene	Unknown protein	None	None	84	273	0	1	0	0.476191	NA	NoPolyM	NA	NA	NA	NA	NA	NA	NA	UROBE1963355_EIv1.0_0122920	0.16191	0.34689	8
allind	UROBE1963355_EIv1.0_0122930	0	3	UROBE1963355_EIv1.0_0122930.1	High	protein_coding_gene	PfkB domain-containing protein	IPR001805 (Adenosine kinase), IPR029056 (Ribokinase-like)	GO:0004001, GO:0006166, GO:0006167, GO:0016773	84	1227	2	2	7.66835e-05	0.515077	-1.21639	INFINITY	374.8	849.2	0.0049	4.6	99	0.0024	0	UROBE1963355_EIv1.0_0122930	0.17327	0.2936	29
allind	UROBE1963355_EIv1.0_0122940	0	5	UROBE1963355_EIv1.0_0122940.1	High	protein_coding_gene	Exonuclease domain-containing protein	IPR012337 (Ribonuclease H-like domain)	GO:0003676, GO:0006364, GO:0008408, GO:0090305	84	693	1	2	0.00042843	0.446145	0.576738	INFINITY	199.4	490.6	0.0044	4.6	99	0.002	0	UROBE1963355_EIv1.0_0122940	0.080114	0.10315	31
allind	UROBE1963355_EIv1.0_0122950	0	1	UROBE1963355_EIv1.0_0122950.1	High	protein_coding_gene	Nudix hydrolase domain-containing protein	IPR015797 (NUDIX hydrolase domain-like)	None	84	927	0	1	0	0.530744	NA	NoPolyM	NA	NA	NA	NA	NA	NA	NA	UROBE1963355_EIv1.0_0122950	0.079673	0.095353	31
allind	UROBE1963355_EIv1.0_0122960	0	1	UROBE1963355_EIv1.0_0122960.1	Low	protein_coding_gene	Unknown protein	None	None	84	348	0	1	0	0.557471	NA	NoPolyM	NA	NA	NA	NA	NA	NA	NA	UROBE1963355_EIv1.0_0122960	0.056609	0.05323	31
allind	UROBE1963355_EIv1.0_0122970	0	1	UROBE1963355_EIv1.0_0122970.1	High	protein_coding_gene	Integrase_H2C2 domain-containing protein	None	None	84	1863	2	3	0.000418513	0.538149	1.51124	INFINITY	521.467	1338.53	0.00213333	4.6	99	0.000966667	0	UROBE1963355_EIv1.0_0122970	0.054007	0.057898	40
allind	UROBE1963355_EIv1.0_0122980	0	2	UROBE1963355_EIv1.0_0122980.1	High	protein_coding_gene	Nudix hydrolase domain-containing protein	None	GO:0016020, GO:0016021, GO:0016787	84	411	0	1	0	0.486618	NA	NoPolyM	NA	NA	NA	NA	NA	NA	NA	UROBE1963355_EIv1.0_0122980	0.046099	0.054399	39
allind	UROBE1963355_EIv1.0_0122990	0	1	UROBE1963355_EIv1.0_0122990.1	Low	protein_coding_gene	Unknown protein	None	None	84	393	0	1	0	0.53944	NA	NoPolyM	NA	NA	NA	NA	NA	NA	NA	UROBE1963355_EIv1.0_0122990	0.01134	0.010757	4
allind	UROBE1963355_EIv1.0_0123000	0	2	UROBE1963355_EIv1.0_0123000.1	High	protein_coding_gene	Unknown protein	None	None	84	822	0	1	0	0.523114	NA	NoPolyM	NA	NA	NA	NA	NA	NA	NA	UROBE1963355_EIv1.0_0123000	0.08277	0.27241	7
allind	UROBE1963355_EIv1.0_0123010	0	3	UROBE1963355_EIv1.0_0123010.1	High	protein_coding_gene	Autophagy-related protein 3	IPR007134 (Autophagy-related protein 3, N-terminal), IPR007135 (Autophagy-related protein 3), IPR019461 (Autophagy-related protein 3, C-terminal)	GO:0005737, GO:0006914, GO:0015031	84	1215	1	2	0.000110495	0.492122	-0.390496	PolyM	357.4	854.6	0.0025	4.6	0	0	0.0028	UROBE1963355_EIv1.0_0123010	0.079476	0.22517	21
allind	UROBE1963355_EIv1.0_0123020	0	2	UROBE1963355_EIv1.0_0123020.1	High	protein_coding_gene	Unknown protein	None	None	84	1176	2	3	6.02507e-05	0.535724	-1.30883	INFINITY	344.867	828.133	0.00343333	4.6	33.1388	0.0008	0.00193333	UROBE1963355_EIv1.0_0123020	0.061406	0.092682	31
allind	UROBE1963355_EIv1.0_0123030	0	5	UROBE1963355_EIv1.0_0123030.1	High	protein_coding_gene	Ubiquitin carboxyl-terminal hydrolase	IPR001578 (Peptidase C12, ubiquitin carboxyl-terminal hydrolase), IPR017390 (Ubiquitinyl hydrolase, UCH37 type)	GO:0004843, GO:0006508, GO:0006511, GO:0008233, GO:0008234, GO:0016579, GO:0016787, GO:0036459	84	945	0	1	0	0.488889	NA	NoPolyM	NA	NA	NA	NA	NA	NA	NA	UROBE1963355_EIv1.0_0123030	0.19179	0.50202	27
allind	UROBE1963355_EIv1.0_0123040	0	1	UROBE1963355_EIv1.0_0123040.1	Low	transposable_element_gene	Unknown protein	None	None	84	234	1	2	0.00120139	0.367521	0.482915	PolyM	74.4	156.6	0.0131	4.6	0	0	0.0136	UROBE1963355_EIv1.0_0123040	0.09966	0.22455	12
allind	UROBE1963355_EIv1.0_0123050	0	5	UROBE1963355_EIv1.0_0123050.1	Low	protein_coding_gene	ARID domain-containing protein	IPR001606 (ARID DNA-binding domain)	GO:0003677, GO:0005634	84	5985	6	11	0.000382339	0.505285	2.09924	INFINITY	2058.41	3923.59	0.00132727	4.6	29.3675	0.000472727	0.000436364	UROBE1963355_EIv1.0_0123050	0.18295	0.29547	12
allind	UROBE1963355_EIv1.0_0123060	0	2	UROBE1963355_EIv1.0_0123060.1	High	protein_coding_gene	PUM-HD domain-containing protein	IPR016024 (Armadillo-type fold)	None	84	534	0	1	0	0.533708	NA	NoPolyM	NA	NA	NA	NA	NA	NA	NA	UROBE1963355_EIv1.0_0123060	0.036068	0.074893	10
allind	UROBE1963355_EIv1.0_0123070	0	2	UROBE1963355_EIv1.0_0123070.1	High	protein_coding_gene	Intermediate filament protein	IPR001683 (Phox homologous domain), IPR003114 (Phox-associated domain), IPR013937 (Sorting nexin, C-terminal), IPR016137 (RGS domain)	None	84	5838	3	4	2.75658e-05	0.495899	-1.35616	INFINITY	1776.63	4058.37	0.00075	4.6	49.6459	0.000216667	0.0003	UROBE1963355_EIv1.0_0123070	0.18218	0.29912	20
allind	UROBE1963355_EIv1.0_0123080	0	1	UROBE1963355_EIv1.0_0123080.1	High	transposable_element_gene	Integrase catalytic domain-containing protein	None	None	84	741	0	1	0	0.489878	NA	NoPolyM	NA	NA	NA	NA	NA	NA	NA	UROBE1963355_EIv1.0_0123080	-0.007437	-0.0074626	24
allind	UROBE1963355_EIv1.0_0123090	0	1	UROBE1963355_EIv1.0_0123090.1	High	transposable_element_gene	Integrase_H2C2 domain-containing protein	None	None	84	543	0	1	0	0.537753	NA	NoPolyM	NA	NA	NA	NA	NA	NA	NA	UROBE1963355_EIv1.0_0123090	0.079358	0.17235	39
allind	UROBE1963355_EIv1.0_0123100	0	3	UROBE1963355_EIv1.0_0123100.1	High	protein_coding_gene	AAA domain-containing protein	IPR003959 (ATPase, AAA-type, core), IPR006642 (Zinc finger, Rad18-type putative), IPR008921 (DNA polymerase III, clamp loader complex, gamma/delta/delta subunit, C-terminal), IPR027417 (P-loop containing nucleoside triphosphate hydrolase), IPR032423 (AAA ATPase, C-terminal domain)	GO:0003677, GO:0005524, GO:0006260	84	1878	2	3	2.53563e-05	0.482428	-1.40128	INFINITY	551.2	1323.8	0.00213333	3.7487	99	0.00103333	0	UROBE1963355_EIv1.0_0123100	0.042959	0.042189	20
allind	UROBE1963355_EIv1.0_0123110	0	1	UROBE1963355_EIv1.0_0123110.1	Low	protein_coding_gene	Unknown protein	None	None	84	531	0	1	0	0.627119	NA	NoPolyM	NA	NA	NA	NA	NA	NA	NA	UROBE1963355_EIv1.0_0123110	0.011487	0.013948	9
allind	UROBE1963355_EIv1.0_0123120	0	2	UROBE1963355_EIv1.0_0123120.1	Low	transposable_element_gene	Unknown protein	None	None	84	273	1	2	0.000336248	0.490668	-0.642967	INFINITY	84.2	185.8	0.0112	4.6	99	0.0054	0	UROBE1963355_EIv1.0_0123120	0.19241	0.27766	37
allind	UROBE1963355_EIv1.0_0123130	0	2	UROBE1963355_EIv1.0_0123130.1	High	protein_coding_gene	Unplaced genomic scaffold SPHSTscaffold_31, whole genome shotgun sequence	IPR029069 (HotDog domain)	None	84	1002	0	1	0	0.5499	NA	NoPolyM	NA	NA	NA	NA	NA	NA	NA	UROBE1963355_EIv1.0_0123130	0.022531	0.03626	20
allind	UROBE1963355_EIv1.0_0123140	0	1	UROBE1963355_EIv1.0_0123140.1	High	protein_coding_gene	BAR domain-containing protein	IPR018859 (BAR domain-containing family), IPR027267 (Arfaptin homology (AH) domain/BAR domain)	None	84	984	0	1	0	0.494919	NA	NoPolyM	NA	NA	NA	NA	NA	NA	NA	UROBE1963355_EIv1.0_0123140	0.11924	0.19156	13
allind	UROBE1963355_EIv1.0_0123150	0	1	UROBE1963355_EIv1.0_0123150.1	High	protein_coding_gene	3-isopropylmalate dehydrogenase	IPR004429 (Isopropylmalate dehydrogenase), IPR024084 (Isopropylmalate dehydrogenase-like domain)	GO:0000287, GO:0003862, GO:0005737, GO:0009082, GO:0009098, GO:0016491, GO:0016616, GO:0046872, GO:0051287, GO:0055114	84	1143	0	1	0	0.533683	NA	NoPolyM	NA	NA	NA	NA	NA	NA	NA	UROBE1963355_EIv1.0_0123150	0.097545	0.20137	26
allind	UROBE1963355_EIv1.0_0123160	0	2	UROBE1963355_EIv1.0_0123160.1	High	protein_coding_gene	MRG domain-containing protein	IPR008676 (MRG), IPR016197 (Chromo domain-like), IPR026541 (MRG domain)	GO:0005634, GO:0006325, GO:0006355	84	933	0	1	0	0.468382	NA	NoPolyM	NA	NA	NA	NA	NA	NA	NA	UROBE1963355_EIv1.0_0123160	0.094872	0.179	31
allind	UROBE1963355_EIv1.0_0123170	0	1	UROBE1963355_EIv1.0_0123170.1	High	transposable_element_gene	Integrase catalytic domain-containing protein	None	GO:0000943, GO:0003676, GO:0015074	84	351	0	1	0	0.452991	NA	NoPolyM	NA	NA	NA	NA	NA	NA	NA	UROBE1963355_EIv1.0_0123170	0.27773	0.50615	8
allind	UROBE1963355_EIv1.0_0123180	0	2	UROBE1963355_EIv1.0_0123180.1	High	protein_coding_gene	Polar growth protein	None	None	84	1377	0	1	0	0.477124	NA	NoPolyM	NA	NA	NA	NA	NA	NA	NA	UROBE1963355_EIv1.0_0123180	0.25067	0.64957	15
allind	UROBE1963355_EIv1.0_0123190	0	3	UROBE1963355_EIv1.0_0123190.1	High	protein_coding_gene	Ubiquitin-conjugating enzyme E2	IPR016135 (Ubiquitin-conjugating enzyme/RWD-like)	GO:0000166, GO:0005524, GO:0016740	84	537	1	2	8.76077e-05	0.493527	-0.909084	PolyM	161.7	372.3	0.0056	4.6	0	0	0.0062	UROBE1963355_EIv1.0_0123190	0.015252	0.014884	21
allind	UROBE1963355_EIv1.0_0123200	0	4	UROBE1963355_EIv1.0_0123200.1	High	protein_coding_gene	AP-1 complex subunit mu-1	IPR001392 (Clathrin adaptor, mu subunit), IPR028565 (Mu homology domain)	GO:0006886, GO:0015031, GO:0016020, GO:0016192, GO:0030131	84	1317	3	3	0.000175123	0.428156	-1.14073	PolyM	388.367	925.633	0.0046	4.6	0	0	0.0052	UROBE1963355_EIv1.0_0123200	0.013836	0.014435	22
allind	UROBE1963355_EIv1.0_0123210	1	2	UROBE1963355_EIv1.0_0123210.1	High	protein_coding_gene	Secreted protein	None	None	84	711	1	2	0.000417584	0.515923	0.576738	INFINITY	210.2	497.8	0.0042	4.6	99	0.002	0	UROBE1963355_EIv1.0_0123210	0.22175	0.37958	15
allind	UROBE1963355_EIv1.0_0123220	0	2	UROBE1963355_EIv1.0_0123220.1	High	protein_coding_gene	Kinesin motor domain-containing protein	IPR001752 (Kinesin motor domain), IPR026986 (Kinesin-like protein KIF22 (Kid)), IPR027417 (P-loop containing nucleoside triphosphate hydrolase)	GO:0000166, GO:0003774, GO:0003777, GO:0005524, GO:0007018, GO:0008017	84	2130	0	1	0	0.516432	NA	NoPolyM	NA	NA	NA	NA	NA	NA	NA	UROBE1963355_EIv1.0_0123220	0.032208	0.079291	72
allind	UROBE1963355_EIv1.0_0123230	0	1	UROBE1963355_EIv1.0_0123230.1	High	protein_coding_gene	Unknown protein	None	None	84	357	6	6	0.000657291	0.62485	-1.86028	INFINITY	125.287	228.713	0.0188067	3.4767	99	0.0097	0	UROBE1963355_EIv1.0_0123230	0.024868	0.072465	64
allind	UROBE1963355_EIv1.0_0123240	0	2	UROBE1963355_EIv1.0_0123240.1	High	protein_coding_gene	Unknown protein	None	None	84	978	1	2	2.43451e-05	0.460135	-1.04726	PolyM	277.4	697.6	0.0031	4.6	0	0	0.0036	UROBE1963355_EIv1.0_0123240	0.1024	0.22919	12
allind	UROBE1963355_EIv1.0_0123250	0	1	UROBE1963355_EIv1.0_0123250.1	High	transposable_element_gene	Integrase catalytic domain-containing protein	None	GO:0000943, GO:0003676, GO:0015074	84	333	0	1	0	0.456456	NA	NoPolyM	NA	NA	NA	NA	NA	NA	NA	UROBE1963355_EIv1.0_0123250	0.056831	0.086567	25
allind	UROBE1963355_EIv1.0_0123260	0	1	UROBE1963355_EIv1.0_0123260.1	Low	predicted_gene	Unknown protein	None	None	84	393	0	1	0	0.486005	NA	NoPolyM	NA	NA	NA	NA	NA	NA	NA	UROBE1963355_EIv1.0_0123260	0.050586	0.15385	26
allind	UROBE1963355_EIv1.0_0123270	0	3	UROBE1963355_EIv1.0_0123270.1	High	protein_coding_gene	Zinc finger protein	IPR000571 (Zinc finger, CCCH-type)	GO:0046872	84	1440	1	2	1.65344e-05	0.550686	-1.04726	PolyM	438.4	998.6	0.0021	4.6	0	0	0.0023	UROBE1963355_EIv1.0_0123270	0.073763	0.14574	47
allind	UROBE1963355_EIv1.0_0123280	0	1	UROBE1963355_EIv1.0_0123280.1	High	protein_coding_gene	SAC domain-containing protein	IPR002013 (SAC domain)	GO:0016020, GO:0016021, GO:0042578	84	2154	0	1	0	0.438719	NA	NoPolyM	NA	NA	NA	NA	NA	NA	NA	UROBE1963355_EIv1.0_0123280	0.14331	0.36605	10
allind	UROBE1963355_EIv1.0_0123290	0	1	UROBE1963355_EIv1.0_0123290.1	High	transposable_element_gene	Integrase catalytic domain-containing protein	None	GO:0000943, GO:0003676, GO:0015074	84	375	0	1	0	0.464	NA	NoPolyM	NA	NA	NA	NA	NA	NA	NA	UROBE1963355_EIv1.0_0123290	0.045195	0.062542	23
allind	UROBE1963355_EIv1.0_0123300	0	1	UROBE1963355_EIv1.0_0123300.1	High	transposable_element_gene	Integrase catalytic domain-containing protein	None	GO:0000943, GO:0003676, GO:0015074	84	738	0	1	0	0.466125	NA	NoPolyM	NA	NA	NA	NA	NA	NA	NA	UROBE1963355_EIv1.0_0123300	0.049447	0.063505	27
allind	UROBE1963355_EIv1.0_0123310	0	1	UROBE1963355_EIv1.0_0123310.1	High	transposable_element_gene	Integrase catalytic domain-containing protein	None	GO:0000943, GO:0003676, GO:0015074	84	678	0	1	0	0.482301	NA	NoPolyM	NA	NA	NA	NA	NA	NA	NA	UROBE1963355_EIv1.0_0123310	0.031317	0.030454	17
allind	UROBE1963355_EIv1.0_0123320	0	1	UROBE1963355_EIv1.0_0123320.1	High	transposable_element_gene	Integrase catalytic domain-containing protein	IPR013103 (Reverse transcriptase, RNA-dependent DNA polymerase)	GO:0000943, GO:0003676, GO:0015074	84	999	0	1	0	0.520521	NA	NoPolyM	NA	NA	NA	NA	NA	NA	NA	UROBE1963355_EIv1.0_0123320	0.11483	0.21415	33
allind	UROBE1963355_EIv1.0_0123330	0	1	UROBE1963355_EIv1.0_0123330.1	Low	transposable_element_gene	Integrase catalytic domain-containing protein	None	GO:0000943, GO:0003676, GO:0015074	84	375	1	2	6.34921e-05	0.522698	-1.04726	PolyM	101.6	270.4	0.0081	4.6	0	0	0.0099	UROBE1963355_EIv1.0_0123330	0.11664	0.22021	36
allind	UROBE1963355_EIv1.0_0123340	0	1	UROBE1963355_EIv1.0_0123340.1	High	protein_coding_gene	Sphinganine-1-phosphate aldolase	IPR002129 (Pyridoxal phosphate-dependent decarboxylase), IPR015424 (Pyridoxal phosphate-dependent transferase)	GO:0001667, GO:0003824, GO:0005783, GO:0006665, GO:0008117, GO:0016829, GO:0016831, GO:0019752, GO:0030149, GO:0030170	84	1629	0	1	0	0.492327	NA	NoPolyM	NA	NA	NA	NA	NA	NA	NA	UROBE1963355_EIv1.0_0123340	0.034386	0.17244	19
allind	UROBE1963355_EIv1.0_0123350	0	1	UROBE1963355_EIv1.0_0123350.1	High	transposable_element_gene	Integrase catalytic domain-containing protein	None	GO:0000943, GO:0003676, GO:0015074	84	240	0	1	0	0.445833	NA	NoPolyM	NA	NA	NA	NA	NA	NA	NA	UROBE1963355_EIv1.0_0123350	0.042431	0.12144	14
allind	UROBE1963355_EIv1.0_0123360	0	2	UROBE1963355_EIv1.0_0123360.1	High	protein_coding_gene	TLDc domain-containing protein	IPR006571 (TLDc domain)	None	84	1665	1	2	1.43e-05	0.478672	-1.04726	PolyM	481.4	1180.6	0.0018	4.6	0	0	0.0021	UROBE1963355_EIv1.0_0123360	0.2048	0.61766	11
allind	UROBE1963355_EIv1.0_0123370	0	1	UROBE1963355_EIv1.0_0123370.1	Low	transposable_element_gene	Unknown protein	None	None	84	231	1	2	0.00128529	0.40337	0.576738	PolyM	69.5	158.5	0.0133	4.6	0	0	0.0145	UROBE1963355_EIv1.0_0123370	0.11465	0.38378	10
allind	UROBE1963355_EIv1.0_0123380	0	1	UROBE1963355_EIv1.0_0123380.1	Low	transposable_element_gene	Unknown protein	None	None	84	408	0	1	0	0.436275	NA	NoPolyM	NA	NA	NA	NA	NA	NA	NA	UROBE1963355_EIv1.0_0123380	0.15511	0.39026	28
allind	UROBE1963355_EIv1.0_0123390	0	1	UROBE1963355_EIv1.0_0123390.1	High	transposable_element_gene	Integrase catalytic domain-containing protein	IPR013103 (Reverse transcriptase, RNA-dependent DNA polymerase)	GO:0000943, GO:0003676, GO:0015074	84	1089	0	1	0	0.48393	NA	NoPolyM	NA	NA	NA	NA	NA	NA	NA	UROBE1963355_EIv1.0_0123390	0.078593	0.17393	6
allind	UROBE1963355_EIv1.0_0123400	0	1	UROBE1963355_EIv1.0_0123400.1	High	protein_coding_gene	Unknown protein	None	None	84	951	0	1	0	0.539432	NA	NoPolyM	NA	NA	NA	NA	NA	NA	NA	UROBE1963355_EIv1.0_0123400	0.0078035	0.011432	40
allind	UROBE1963355_EIv1.0_0123410	0	4	UROBE1963355_EIv1.0_0123410.1	High	protein_coding_gene	60S ribosomal protein L34	IPR008195 (Ribosomal protein L34Ae)	None	84	480	0	1	0	0.527083	NA	NoPolyM	NA	NA	NA	NA	NA	NA	NA	UROBE1963355_EIv1.0_0123410	0.11312	0.28144	13
allind	UROBE1963355_EIv1.0_0123420	0	1	UROBE1963355_EIv1.0_0123420.1	High	protein_coding_gene	Chromatin associated protein KTI12	IPR013641 (Protein KTI12/L-seryl-tRNA(Sec) kinase), IPR027417 (P-loop containing nucleoside triphosphate hydrolase)	None	84	1131	1	2	2.10517e-05	0.492474	-1.04726	INFINITY	337.6	790.4	0.0027	4.6	99	0.0013	0	UROBE1963355_EIv1.0_0123420	0.16132	0.27197	35
allind	UROBE1963355_EIv1.0_0123430	0	1	UROBE1963355_EIv1.0_0123430.1	High	transposable_element_gene	Peptidase A2 domain-containing protein	None	GO:0004190, GO:0006508	84	202	0	1	0	0.410891	NA	NoPolyM	NA	NA	NA	NA	NA	NA	NA	UROBE1963355_EIv1.0_0123430	0.13583	0.19047	48
allind	UROBE1963355_EIv1.0_0123440	0	1	UROBE1963355_EIv1.0_0123440.1	Low	transposable_element_gene	Unknown protein	None	None	84	157	0	1	0	0.573248	NA	NoPolyM	NA	NA	NA	NA	NA	NA	NA	UROBE1963355_EIv1.0_0123440	0.13026	0.27943	32
allind	UROBE1963355_EIv1.0_0123450	0	2	UROBE1963355_EIv1.0_0123450.1	High	protein_coding_gene	Unknown protein	None	None	84	879	4	6	0.000744731	0.576277	-0.371014	INFINITY	249.607	626.393	0.00664	3.9118	26.6519	0.00170667	0.00348	UROBE1963355_EIv1.0_0123450	0.14354	0.37211	25
allind	UROBE1963355_EIv1.0_0123460	0	1	UROBE1963355_EIv1.0_0123460.1	Low	protein_coding_gene	Transcription initiation factor TFIID subunit 5	None	None	84	249	0	1	0	0.465863	NA	NoPolyM	NA	NA	NA	NA	NA	NA	NA	UROBE1963355_EIv1.0_0123460	0.14796	0.39483	22
allind	UROBE1963355_EIv1.0_0123470	0	1	UROBE1963355_EIv1.0_0123470.1	High	transposable_element_gene	Integrase catalytic domain-containing protein	None	GO:0000943, GO:0003676, GO:0015074	84	450	2	2	0.00163192	0.481693	1.33092	INFINITY	132.9	314.1	0.0135	4.6	99	0.0064	0	UROBE1963355_EIv1.0_0123470	0.023675	0.019599	19
allind	UROBE1963355_EIv1.0_0123480	0	1	UROBE1963355_EIv1.0_0123480.1	High	transposable_element_gene	Reverse transcriptase domain-containing protein	None	None	84	690	1	2	0.000101025	0.54353	-0.774319	INFINITY	209.7	477.3	0.0044	4.6	99	0.0021	0	UROBE1963355_EIv1.0_0123480	0.025117	0.019946	18
allind	UROBE1963355_EIv1.0_0123490	0	1	UROBE1963355_EIv1.0_0123490.1	High	protein_coding_gene	Unknown protein	None	None	84	891	1	2	5.28006e-05	0.474774	-0.909084	PolyM	271	617	0.0034	4.6	0	0	0.0037	UROBE1963355_EIv1.0_0123490	0.32525	0.87563	3
allind	UROBE1963355_EIv1.0_0123500	0	3	UROBE1963355_EIv1.0_0123500.1	High	protein_coding_gene	Kri1_C domain-containing protein	IPR018034 (KRR1 interacting protein 1), IPR024626 (Kri1-like, C-terminal)	None	84	2112	1	2	0.000204824	0.454399	1.38362	INFINITY	645.4	1463.6	0.0014	4.6	99	0.0007	0	UROBE1963355_EIv1.0_0123500	0.20911	0.63334	14
allind	UROBE1963355_EIv1.0_0123510	0	1	UROBE1963355_EIv1.0_0123510.1	Low	transposable_element_gene	Unknown protein	None	None	84	252	0	1	0	0.555556	NA	NoPolyM	NA	NA	NA	NA	NA	NA	NA	UROBE1963355_EIv1.0_0123510	0.093736	0.12371	45
allind	UROBE1963355_EIv1.0_0123520	0	3	UROBE1963355_EIv1.0_0123520.1	High	protein_coding_gene	2-(3-amino-3-carboxypropyl)histidine synthase subunit 2	IPR016435 (Diphthamide synthesis DPH1/DPH2)	GO:0005737, GO:0016020, GO:0016021, GO:0016740, GO:0017183	84	1764	2	3	0.000190428	0.466439	-0.254301	INFINITY	522.967	1238.03	0.00226667	4.6	33.1407	0.000533333	0.00126667	UROBE1963355_EIv1.0_0123520	0.16639	0.41484	19
allind	UROBE1963355_EIv1.0_0123530	0	3	UROBE1963355_EIv1.0_0123530.1	High	protein_coding_gene	Ribosomal protein P0 (A0) (L10E)	None	None	84	1965	1	2	2.39416e-05	0.502787	-0.909084	INFINITY	611.8	1350.2	0.0015	4.6	99	0.0007	0	UROBE1963355_EIv1.0_0123530	0.084074	0.23891	35
allind	UROBE1963355_EIv1.0_0123540	0	1	UROBE1963355_EIv1.0_0123540.1	Low	protein_coding_gene	Unknown protein	None	None	84	291	1	2	8.18197e-05	0.426158	-1.04726	PolyM	68.1	219.9	0.0105	4.6	0	0	0.0148	UROBE1963355_EIv1.0_0123540	0.2432	0.39812	13
allind	UROBE1963355_EIv1.0_0123550	0	1	UROBE1963355_EIv1.0_0123550.1	High	protein_coding_gene	HCP-like protein	IPR011990 (Tetratricopeptide-like helical domain)	GO:0016491, GO:0055114	84	2373	2	3	0.00020877	0.530256	0.380244	PolyM	702.6	1667.4	0.0017	4.6	0	0	0.0019	UROBE1963355_EIv1.0_0123550	0.14516	0.29618	18
allind	UROBE1963355_EIv1.0_0123560	0	1	UROBE1963355_EIv1.0_0123560.1	High	protein_coding_gene	Unknown protein	None	None	84	1014	0	1	0	0.485207	NA	NoPolyM	NA	NA	NA	NA	NA	NA	NA	UROBE1963355_EIv1.0_0123560	0.033783	0.029593	28
allind	UROBE1963355_EIv1.0_0123570	0	1	UROBE1963355_EIv1.0_0123570.1	Low	protein_coding_gene	Unknown protein	None	None	84	492	0	1	0	0.502032	NA	NoPolyM	NA	NA	NA	NA	NA	NA	NA	UROBE1963355_EIv1.0_0123570	0.033783	0.029593	28
allind	UROBE1963355_EIv1.0_0123580	0	1	UROBE1963355_EIv1.0_0123580.1	High	protein_coding_gene	HMG box domain-containing protein	IPR009071 (High mobility group box domain)	None	84	1479	1	2	0.000143528	0.565247	0.073503	PolyM	486.7	989.3	0.002	4.6	0	0	0.0021	UROBE1963355_EIv1.0_0123580	0.2076	0.33755	14
allind	UROBE1963355_EIv1.0_0123590	0	2	UROBE1963355_EIv1.0_0123590.1	Low	predicted_gene	Unknown protein	None	None	84	216	1	2	0.000621534	0.477183	-0.390496	INFINITY	62.3	150.7	0	4.6	99	0	0	UROBE1963355_EIv1.0_0123590	0.19282	0.25949	6
allind	UROBE1963355_EIv1.0_0123600	0	2	UROBE1963355_EIv1.0_0123600.1	High	protein_coding_gene	Phosphoribosylaminoimidazole carboxylase	IPR016185 (Pre-ATP-grasp domain), IPR016301 (Phosphoribosylaminoimidazole carboxylase, fungi/plant)	GO:0000166, GO:0004638, GO:0005524, GO:0006164, GO:0006189, GO:0016829, GO:0016831, GO:0043727, GO:0046872	84	1881	1	2	1.26579e-05	0.528442	-1.04726	INFINITY	551.8	1326.2	0.0016	4.6	99	0.0008	0	UROBE1963355_EIv1.0_0123600	0.14545	0.26708	15
allind	UROBE1963355_EIv1.0_0123610	1	1	UROBE1963355_EIv1.0_0123610.1	High	protein_coding_gene	Unknown protein	None	None	84	651	0	1	0	0.528418	NA	NoPolyM	NA	NA	NA	NA	NA	NA	NA	UROBE1963355_EIv1.0_0123610	0.34409	0.67265	9
allind	UROBE1963355_EIv1.0_0123620	0	1	UROBE1963355_EIv1.0_0123620.1	High	transposable_element_gene	Integrase catalytic domain-containing protein	None	GO:0000943, GO:0003676, GO:0015074	84	618	1	2	3.85267e-05	0.401314	-1.04726	INFINITY	173.2	441.8	0.0049	4.6	99	0.0023	0	UROBE1963355_EIv1.0_0123620	0.026519	0.012588	45
allind	UROBE1963355_EIv1.0_0123630	0	1	UROBE1963355_EIv1.0_0123630.1	High	transposable_element_gene	Integrase catalytic domain-containing protein	None	GO:0000943, GO:0003676, GO:0015074	84	1377	0	1	0	0.457516	NA	NoPolyM	NA	NA	NA	NA	NA	NA	NA	UROBE1963355_EIv1.0_0123630	0.060669	0.061412	24
allind	UROBE1963355_EIv1.0_0123640	0	1	UROBE1963355_EIv1.0_0123640.1	Low	transposable_element_gene	Unknown protein	None	None	84	285	0	1	0	0.473684	NA	NoPolyM	NA	NA	NA	NA	NA	NA	NA	UROBE1963355_EIv1.0_0123640	0.15568	0.20094	28
allind	UROBE1963355_EIv1.0_0123650	0	1	UROBE1963355_EIv1.0_0123650.1	Low	predicted_gene	Unknown protein	None	None	84	249	0	1	0	0.497992	NA	NoPolyM	NA	NA	NA	NA	NA	NA	NA	UROBE1963355_EIv1.0_0123650	0.032069	0.03711	3
allind	UROBE1963355_EIv1.0_0123660	0	1	UROBE1963355_EIv1.0_0123660.1	High	transposable_element_gene	Integrase catalytic domain-containing protein	None	GO:0000943, GO:0003676, GO:0015074	84	813	1	2	2.9286e-05	0.444049	-1.04726	INFINITY	225	585	0.0037	4.6	99	0.0017	0	UROBE1963355_EIv1.0_0123660	0.11974	0.20672	17
allind	UROBE1963355_EIv1.0_0123670	0	1	UROBE1963355_EIv1.0_0123670.1	Low	transposable_element_gene	Integrase catalytic domain-containing protein	IPR013103 (Reverse transcriptase, RNA-dependent DNA polymerase)	GO:0000943, GO:0003676, GO:0015074	84	918	2	3	0.000477478	0.461614	0.153131	INFINITY	262.067	652.933	0.0044	3.7311	99	0.00203333	0	UROBE1963355_EIv1.0_0123670	0.099615	0.18509	18
allind	UROBE1963355_EIv1.0_0123680	0	1	UROBE1963355_EIv1.0_0123680.1	High	transposable_element_gene	RNase H domain-containing protein	None	GO:0003676, GO:0004523, GO:0090502	84	654	0	1	0	0.556575	NA	NoPolyM	NA	NA	NA	NA	NA	NA	NA	UROBE1963355_EIv1.0_0123680	0.049281	0.16405	11
allind	UROBE1963355_EIv1.0_0123690	0	2	UROBE1963355_EIv1.0_0123690.1	High	protein_coding_gene	Aldedh domain-containing protein	IPR019519 (Elongator complex protein 5)	GO:0002098, GO:0004350, GO:0006561, GO:0016491, GO:0016620, GO:0033588, GO:0055114	84	1401	1	2	1.69947e-05	0.546047	-1.04726	INFINITY	420.5	977.5	0.0021	4.6	99	0.001	0	UROBE1963355_EIv1.0_0123690	0.083095	0.19514	18
allind	UROBE1963355_EIv1.0_0123700	0	1	UROBE1963355_EIv1.0_0123700.1	High	protein_coding_gene	Glutamate-5-semialdehyde dehydrogenase	IPR012134 (Glutamate-5-semialdehyde dehydrogenase), IPR016161 (Aldehyde/histidinol dehydrogenase)	GO:0004350, GO:0006561, GO:0016491, GO:0016620, GO:0050661, GO:0055114	84	1383	1	2	3.40169e-05	0.503271	-0.909084	PolyM	403.2	976.8	0.0022	4.6	0	0	0.0025	UROBE1963355_EIv1.0_0123700	0.10866	0.2984	21
allind	UROBE1963355_EIv1.0_0123710	0	1	UROBE1963355_EIv1.0_0123710.1	Low	transposable_element_gene	Unknown protein	None	None	84	222	0	1	0	0.563063	NA	NoPolyM	NA	NA	NA	NA	NA	NA	NA	UROBE1963355_EIv1.0_0123710	0.14734	0.47602	12
allind	UROBE1963355_EIv1.0_0123720	0	1	UROBE1963355_EIv1.0_0123720.1	High	protein_coding_gene	SH3 domain-containing protein	IPR001452 (SH3 domain)	GO:0006897	84	642	1	2	3.70865e-05	0.588766	-1.04726	INFINITY	182	457	0.0047	4.6	99	0.0022	0	UROBE1963355_EIv1.0_0123720	0.29575	0.79722	8
allind	UROBE1963355_EIv1.0_0123730	0	1	UROBE1963355_EIv1.0_0123730.1	High	protein_coding_gene	RPOLA_N domain-containing protein	None	GO:0003677, GO:0003899, GO:0006351	84	1008	4	4	0.00155241	0.512389	1.95715	INFINITY	286.667	718.333	0.0065	2.6703	99	0.00303333	0	UROBE1963355_EIv1.0_0123730	0.073603	0.10581	21
allind	UROBE1963355_EIv1.0_0123740	0	2	UROBE1963355_EIv1.0_0123740.1	High	protein_coding_gene	Foie-gras_1 domain-containing protein	IPR021773 (Foie gras liver health family 1)	None	84	4080	5	5	0.000278987	0.45105	0.304358	INFINITY	1147.77	2929.23	0.00204	2.7501	40.2662	0.00074	0.00054	UROBE1963355_EIv1.0_0123740	0.22347	0.50229	27
allind	UROBE1963355_EIv1.0_0123750	0	1	UROBE1963355_EIv1.0_0123750.1	Low	transposable_element_gene	Unknown protein	None	None	84	156	0	1	0	0.49359	NA	NoPolyM	NA	NA	NA	NA	NA	NA	NA	UROBE1963355_EIv1.0_0123750	0.10211	0.17681	41
allind	UROBE1963355_EIv1.0_0123760	0	1	UROBE1963355_EIv1.0_0123760.1	High	protein_coding_gene	Ammonium transporter	IPR001905 (Ammonium transporter), IPR029020 (Ammonium/urea transporter)	GO:0008519, GO:0015696, GO:0016020, GO:0016021, GO:0072488	84	1506	1	2	0.000102668	0.521912	-0.269379	PolyM	445.4	1057.6	0.002	4.6	0	0	0.0022	UROBE1963355_EIv1.0_0123760	0.021251	0.069924	21
allind	UROBE1963355_EIv1.0_0123770	0	1	UROBE1963355_EIv1.0_0123770.1	High	transposable_element_gene	Integrase catalytic domain-containing protein	None	GO:0000943, GO:0003676, GO:0015074	84	597	0	1	0	0.480737	NA	NoPolyM	NA	NA	NA	NA	NA	NA	NA	UROBE1963355_EIv1.0_0123770	0.0058954	0.0048174	33
allind	UROBE1963355_EIv1.0_0123780	0	2	UROBE1963355_EIv1.0_0123780.1	Low	predicted_gene	Unknown protein	None	None	84	288	5	3	0.00049404	0.503307	-1.88149	PolyM	82.8	202.2	0.0354667	2.1532	0.610867	0.01	0.0163	UROBE1963355_EIv1.0_0123780	0.06681	0.17541	11
allind	UROBE1963355_EIv1.0_0123790	0	1	UROBE1963355_EIv1.0_0123790.1	High	transposable_element_gene	Unknown protein	None	None	84	1032	3	4	0.000510347	0.478336	-0.225831	INFINITY	289.3	739.7	0.00485	3.1678	99	0.00228333	0	UROBE1963355_EIv1.0_0123790	0.18934	0.24999	18
allind	UROBE1963355_EIv1.0_0123800	0	1	UROBE1963355_EIv1.0_0123800.1	High	transposable_element_gene	Unknown protein	None	None	84	645	0	1	0	0.48062	NA	NoPolyM	NA	NA	NA	NA	NA	NA	NA	UROBE1963355_EIv1.0_0123800	0.094764	0.097358	33
allind	UROBE1963355_EIv1.0_0123810	0	1	UROBE1963355_EIv1.0_0123810.1	High	transposable_element_gene	Unknown protein	None	None	84	477	1	2	0.000146137	0.452755	-0.774319	INFINITY	123.2	350.8	0.0063	4.6	99	0.0029	0	UROBE1963355_EIv1.0_0123810	0.088804	0.093527	41
allind	UROBE1963355_EIv1.0_0123820	0	1	UROBE1963355_EIv1.0_0123820.1	High	transposable_element_gene	Unknown protein	None	None	84	897	3	5	0.000670943	0.494187	0.006441	INFINITY	270.22	623.78	0.00539	4.6	99	0.00256	0	UROBE1963355_EIv1.0_0123820	0.088804	0.093527	41
allind	UROBE1963355_EIv1.0_0123830	0	1	UROBE1963355_EIv1.0_0123830.1	High	transposable_element_gene	Unplaced genomic scaffold scaffold_304, whole genome shotgun sequence	None	GO:0016020, GO:0016021	84	2175	6	10	0.000668421	0.467904	0.490324	INFINITY	629.071	1542.93	0.00322889	4.1551	64.0716	0.00125778	0.000568889	UROBE1963355_EIv1.0_0123830	0.10038	0.10595	44
allind	UROBE1963355_EIv1.0_0123840	0	1	UROBE1963355_EIv1.0_0123840.1	Low	transposable_element_gene	Unknown protein	None	None	84	696	0	1	0	0.458333	NA	NoPolyM	NA	NA	NA	NA	NA	NA	NA	UROBE1963355_EIv1.0_0123840	0.11325	0.11824	25
allind	UROBE1963355_EIv1.0_0123850	0	1	UROBE1963355_EIv1.0_0123850.1	High	transposable_element_gene	Integrase catalytic domain-containing protein	None	None	84	414	0	1	0	0.468599	NA	NoPolyM	NA	NA	NA	NA	NA	NA	NA	UROBE1963355_EIv1.0_0123850	0.191	0.25709	13
allind	UROBE1963355_EIv1.0_0123860	0	1	UROBE1963355_EIv1.0_0123860.1	High	transposable_element_gene	Integrase catalytic domain-containing protein	None	GO:0000943, GO:0003676, GO:0015074	84	690	1	2	0.000133037	0.392823	-0.642967	INFINITY	193.8	493.2	0.0044	4.6	99	0.002	0	UROBE1963355_EIv1.0_0123860	0.17055	0.21191	19
allind	UROBE1963355_EIv1.0_0123870	0	1	UROBE1963355_EIv1.0_0123870.1	Low	transposable_element_gene	Unknown protein	None	None	84	276	1	2	8.62664e-05	0.427579	-1.04726	PolyM	80.1	192.9	0.0111	4.6	0	0	0.0126	UROBE1963355_EIv1.0_0123870	0.17055	0.21191	19
allind	UROBE1963355_EIv1.0_0123880	0	1	UROBE1963355_EIv1.0_0123880.1	Low	transposable_element_gene	Helicase ATP-binding domain-containing protein	None	GO:0005524	84	213	0	1	0	0.43662	NA	NoPolyM	NA	NA	NA	NA	NA	NA	NA	UROBE1963355_EIv1.0_0123880	0.14355	0.1799	24
allind	UROBE1963355_EIv1.0_0123890	0	6	UROBE1963355_EIv1.0_0123890.1	High	protein_coding_gene	Gln-synt_C domain-containing protein	IPR014746 (Glutamine synthetase/guanido kinase, catalytic domain)	GO:0003824, GO:0004356, GO:0006542, GO:0006807	84	1461	3	4	0.000233652	0.485952	-0.798532	INFINITY	445.3	1012.7	0.0031	4.6	49.6463	0.001	0.00115	UROBE1963355_EIv1.0_0123890	0.18061	0.33933	14
allind	UROBE1963355_EIv1.0_0123900	0	2	UROBE1963355_EIv1.0_0123900.1	High	protein_coding_gene	Uridylate kinase	IPR000850 (Adenylate kinase/UMP-CMP kinase), IPR027417 (P-loop containing nucleoside triphosphate hydrolase)	GO:0000166, GO:0004127, GO:0005524, GO:0005634, GO:0005737, GO:0006139, GO:0006207, GO:0006221, GO:0009041, GO:0016301, GO:0016310, GO:0016740, GO:0019205, GO:0046940	84	609	0	1	0	0.444992	NA	NoPolyM	NA	NA	NA	NA	NA	NA	NA	UROBE1963355_EIv1.0_0123900	0.23105	0.42873	13
allind	UROBE1963355_EIv1.0_0123910	0	1	UROBE1963355_EIv1.0_0123910.1	Low	predicted_gene	Unknown protein	None	None	84	288	0	1	0	0.447917	NA	NoPolyM	NA	NA	NA	NA	NA	NA	NA	UROBE1963355_EIv1.0_0123910	0.23821	0.64949	9
allind	UROBE1963355_EIv1.0_0123920	0	4	UROBE1963355_EIv1.0_0123920.1	High	protein_coding_gene	Spindle pole body component	IPR007259 (Gamma-tubulin complex component protein)	GO:0000226, GO:0000922, GO:0005737, GO:0005815, GO:0005856, GO:0005874, GO:0007020, GO:0043015	84	2967	0	1	0	0.497809	NA	NoPolyM	NA	NA	NA	NA	NA	NA	NA	UROBE1963355_EIv1.0_0123920	0.1234	0.25567	14
allind	UROBE1963355_EIv1.0_0123930	0	1	UROBE1963355_EIv1.0_0123930.1	Low	protein_coding_gene	Unknown protein	None	None	84	318	0	1	0	0.610063	NA	NoPolyM	NA	NA	NA	NA	NA	NA	NA	UROBE1963355_EIv1.0_0123930	0.10817	0.24617	9
allind	UROBE1963355_EIv1.0_0123940	0	1	UROBE1963355_EIv1.0_0123940.1	High	transposable_element_gene	Integrase catalytic domain-containing protein	None	None	84	1158	0	1	0	0.516408	NA	NoPolyM	NA	NA	NA	NA	NA	NA	NA	UROBE1963355_EIv1.0_0123940	0.21281	0.69141	14
allind	UROBE1963355_EIv1.0_0123950	0	1	UROBE1963355_EIv1.0_0123950.1	High	transposable_element_gene	Reverse transcriptase Ty1/copia-type domain-containing protein	IPR013103 (Reverse transcriptase, RNA-dependent DNA polymerase)	GO:0000943	84	219	0	1	0	0.442922	NA	NoPolyM	NA	NA	NA	NA	NA	NA	NA	UROBE1963355_EIv1.0_0123950	0.19648	0.68453	12
allind	UROBE1963355_EIv1.0_0123960	0	1	UROBE1963355_EIv1.0_0123960.1	High	transposable_element_gene	Integrase catalytic domain-containing protein	None	GO:0000943, GO:0003676, GO:0015074	84	399	1	2	5.9673e-05	0.476161	-1.04726	INFINITY	103.3	292.7	0.0076	4.6	99	0.0034	0	UROBE1963355_EIv1.0_0123960	0.19144	0.62452	17
allind	UROBE1963355_EIv1.0_0123970	0	2	UROBE1963355_EIv1.0_0123970.1	High	transposable_element_gene	Integrase catalytic domain-containing protein	None	GO:0000943, GO:0003676, GO:0015074	84	1299	1	2	1.83291e-05	0.5181	-1.04726	PolyM	363.7	932.3	0.0023	4.6	0	0	0.0028	UROBE1963355_EIv1.0_0123970	0.1306	0.27377	13
allind	UROBE1963355_EIv1.0_0123980	0	1	UROBE1963355_EIv1.0_0123980.1	Low	transposable_element_gene	Unknown protein	None	None	84	249	0	1	0	0.594378	NA	NoPolyM	NA	NA	NA	NA	NA	NA	NA	UROBE1963355_EIv1.0_0123980	0.12897	0.32195	13
allind	UROBE1963355_EIv1.0_0123990	0	1	UROBE1963355_EIv1.0_0123990.1	Low	transposable_element_gene	Unknown protein	None	None	84	204	1	2	0.00129791	0.471347	0.38568	PolyM	63.3	137.7	0.0152	4.6	0	0	0.016	UROBE1963355_EIv1.0_0123990	0.13671	0.33773	11
allind	UROBE1963355_EIv1.0_0124000	0	1	UROBE1963355_EIv1.0_0124000.1	High	transposable_element_gene	Integrase catalytic domain-containing protein	None	GO:0000943, GO:0003676, GO:0015074	84	966	1	2	0.000513144	0.481958	1.75891	PolyM	285.6	677.4	0.0031	4.6	0	0	0.0035	UROBE1963355_EIv1.0_0124000	0.15222	0.4053	13
allind	UROBE1963355_EIv1.0_0124010	0	2	UROBE1963355_EIv1.0_0124010.1	High	protein_coding_gene	CENP-C_C domain-containing protein	IPR014710 (RmlC-like jelly roll fold), IPR028386 (Centromere protein C/Mif2/cnp3), IPR028929 (Mif2/cnp3, N-terminal)	GO:0000776, GO:0019237, GO:0051382	84	2112	1	2	1.12734e-05	0.489578	-1.04726	PolyM	619.5	1489.5	0.0014	4.6	0	0	0.0016	UROBE1963355_EIv1.0_0124010	0.018519	0.024811	56
allind	UROBE1963355_EIv1.0_0124020	0	3	UROBE1963355_EIv1.0_0124020.1	High	transposable_element_gene	Integrase catalytic domain-containing protein	IPR012337 (Ribonuclease H-like domain)	None	84	1422	2	3	3.34874e-05	0.471871	-1.40128	INFINITY	394.467	1024.53	0.0028	4.6	99	0.00133333	0	UROBE1963355_EIv1.0_0124020	0.11657	0.3642	45
allind	UROBE1963355_EIv1.0_0124030	0	1	UROBE1963355_EIv1.0_0124030.1	High	protein_coding_gene	GH26 domain-containing protein	IPR000805 (Glycoside hydrolase family 26), IPR017853 (Glycoside hydrolase superfamily)	GO:0004553, GO:0006080, GO:0008152, GO:0016787, GO:0016798, GO:0016985	84	1071	2	3	4.44622e-05	0.473378	-1.40128	PolyM	316	752	0.00373333	4.6	0	0	0.00426667	UROBE1963355_EIv1.0_0124030	0.050555	0.12898	31
allind	UROBE1963355_EIv1.0_0124040	0	1	UROBE1963355_EIv1.0_0124040.1	High	protein_coding_gene	Non-specific serine/threonine protein kinase	IPR011009 (Protein kinase-like domain), IPR028375 (KA1 domain/Ssp2, C-terminal)	GO:0000166, GO:0004672, GO:0004674, GO:0005524, GO:0006468, GO:0016301, GO:0016310, GO:0016740	84	4515	2	3	5.62922e-05	0.505651	-0.579563	INFINITY	1388.23	3123.77	0.0009	4.6	33.1481	0.0002	0.000466667	UROBE1963355_EIv1.0_0124040	0.16971	0.31537	5
allind	UROBE1963355_EIv1.0_0124050	0	2	UROBE1963355_EIv1.0_0124050.1	High	transposable_element_gene	Integrase catalytic domain-containing protein	None	None	84	579	2	2	0.00155371	0.507772	1.98829	INFINITY	164.6	411.4	0.0105	4.6	99	0.0049	0	UROBE1963355_EIv1.0_0124050	0.21007	0.3483	19
allind	UROBE1963355_EIv1.0_0124060	0	2	UROBE1963355_EIv1.0_0124060.1	High	protein_coding_gene	Unknown protein	IPR029164 (Phosphatidylinositol N-acetylglucosaminyltransferase subunit Y)	None	84	471	0	1	0	0.403397	NA	NoPolyM	NA	NA	NA	NA	NA	NA	NA	UROBE1963355_EIv1.0_0124060	0.10226	0.22678	27
allind	UROBE1963355_EIv1.0_0124070	0	7	UROBE1963355_EIv1.0_0124070.1	High	protein_coding_gene	Exosome complex component RRP45	IPR015847 (Exoribonuclease, phosphorolytic domain 2), IPR020568 (Ribosomal protein S5 domain 2-type fold), IPR027408 (PNPase/RNase PH domain), IPR033100 (Exosome complex component RRP45)	GO:0000176, GO:0000177, GO:0000178, GO:0000467, GO:0006396, GO:0016075, GO:0017091, GO:0034427, GO:0034473, GO:0034475, GO:0034476, GO:0043928, GO:0071028, GO:0071035, GO:0071038, GO:0071042	84	867	0	1	0	0.475202	NA	NoPolyM	NA	NA	NA	NA	NA	NA	NA	UROBE1963355_EIv1.0_0124070	0.19823	0.65481	16
allind	UROBE1963355_EIv1.0_0124080	0	1	UROBE1963355_EIv1.0_0124080.1	High	protein_coding_gene	Unknown protein	None	None	84	237	1	2	0.00149483	0.549478	0.917915	PolyM	74.9	159.1	0.0129	4.6	0	0	0.0135	UROBE1963355_EIv1.0_0124080	0.24382	0.67845	13
allind	UROBE1963355_EIv1.0_0124090	0	1	UROBE1963355_EIv1.0_0124090.1	High	transposable_element_gene	Integrase catalytic domain-containing protein	IPR012337 (Ribonuclease H-like domain)	None	84	1527	1	2	6.01151e-05	0.427012	-0.642967	INFINITY	445.6	1078.4	0.002	4.6	99	0.0009	0	UROBE1963355_EIv1.0_0124090	0.069076	0.10966	30
allind	UROBE1963355_EIv1.0_0124100	0	2	UROBE1963355_EIv1.0_0124100.1	High	protein_coding_gene	Exo-1,3-beta-glucanase	IPR017853 (Glycoside hydrolase superfamily)	None	84	1401	0	1	0	0.465382	NA	NoPolyM	NA	NA	NA	NA	NA	NA	NA	UROBE1963355_EIv1.0_0124100	0.11719	0.33408	27
allind	UROBE1963355_EIv1.0_0124110	0	2	UROBE1963355_EIv1.0_0124110.1	High	transposable_element_gene	Integrase catalytic domain-containing protein	None	GO:0000943, GO:0003676, GO:0015074	84	273	0	1	0	0.43956	NA	NoPolyM	NA	NA	NA	NA	NA	NA	NA	UROBE1963355_EIv1.0_0124110	0.12454	0.27261	23
allind	UROBE1963355_EIv1.0_0124120	0	1	UROBE1963355_EIv1.0_0124120.1	High	transposable_element_gene	Integrase catalytic domain-containing protein	None	GO:0000943, GO:0003676, GO:0015074	84	603	0	1	0	0.487562	NA	NoPolyM	NA	NA	NA	NA	NA	NA	NA	UROBE1963355_EIv1.0_0124120	0.077787	0.1921	19
allind	UROBE1963355_EIv1.0_0124130	0	1	UROBE1963355_EIv1.0_0124130.1	High	transposable_element_gene	Integrase catalytic domain-containing protein	None	GO:0003676, GO:0008270, GO:0015074	84	996	0	1	0	0.534137	NA	NoPolyM	NA	NA	NA	NA	NA	NA	NA	UROBE1963355_EIv1.0_0124130	0.13712	0.24636	17
allind	UROBE1963355_EIv1.0_0124140	0	1	UROBE1963355_EIv1.0_0124140.1	High	transposable_element_gene	Integrase catalytic domain-containing protein	None	GO:0000943, GO:0003676, GO:0015074	84	1152	1	2	4.0838e-05	0.455709	-0.909084	INFINITY	342.9	806.1	0.0026	4.6	99	0.0012	0	UROBE1963355_EIv1.0_0124140	0.059154	0.058218	14
allind	UROBE1963355_EIv1.0_0124150	0	1	UROBE1963355_EIv1.0_0124150.1	High	protein_coding_gene	SPOSA6832_01083-mRNA-1:cds	None	None	84	1521	1	2	0.000127306	0.444374	-0.037379	INFINITY	463.6	1054.4	0.002	4.6	99	0.0009	0	UROBE1963355_EIv1.0_0124150	0.070228	0.063295	10
allind	UROBE1963355_EIv1.0_0124160	0	1	UROBE1963355_EIv1.0_0124160.1	High	transposable_element_gene	Reverse transcriptase Ty1/copia-type domain-containing protein	IPR013103 (Reverse transcriptase, RNA-dependent DNA polymerase)	GO:0000943	84	170	1	2	0.000276737	0.458964	-0.909084	INFINITY	46.3	118.7	0.0183	4.6	99	0.0085	0	UROBE1963355_EIv1.0_0124160	0.11446	0.29969	14
allind	UROBE1963355_EIv1.0_0124170	0	1	UROBE1963355_EIv1.0_0124170.1	High	transposable_element_gene	Integrase catalytic domain-containing protein	None	GO:0000943, GO:0003676, GO:0015074	84	1017	0	1	0	0.54179	NA	NoPolyM	NA	NA	NA	NA	NA	NA	NA	UROBE1963355_EIv1.0_0124170	0.049481	0.071416	17
allind	UROBE1963355_EIv1.0_0124180	0	2	UROBE1963355_EIv1.0_0124180.1	High	protein_coding_gene	Heparinase II/III family protein	IPR008929 (Chondroitin AC/alginate lyase)	GO:0016020, GO:0016021	84	2376	1	2	1.00208e-05	0.527362	-1.04726	INFINITY	665.2	1707.8	0.0013	4.6	99	0.0006	0	UROBE1963355_EIv1.0_0124180	0.1003	0.31975	21
allind	UROBE1963355_EIv1.0_0124190	0	1	UROBE1963355_EIv1.0_0124190.1	Low	transposable_element_gene	Unknown protein	None	None	84	153	0	1	0	0.45098	NA	NoPolyM	NA	NA	NA	NA	NA	NA	NA	UROBE1963355_EIv1.0_0124190	0.15387	0.25676	20
allind	UROBE1963355_EIv1.0_0124200	0	1	UROBE1963355_EIv1.0_0124200.1	Low	transposable_element_gene	Unknown protein	None	None	84	291	0	1	0	0.47079	NA	NoPolyM	NA	NA	NA	NA	NA	NA	NA	UROBE1963355_EIv1.0_0124200	0.12558	0.24062	14
allind	UROBE1963355_EIv1.0_0124210	0	1	UROBE1963355_EIv1.0_0124210.1	High	protein_coding_gene	Elongator complex protein 1	IPR006849 (Elongator complex subunit Iki3), IPR015943 (WD40/YVTN repeat-like-containing domain)	GO:0002098, GO:0005634, GO:0005737, GO:0033588	84	4233	2	3	1.12495e-05	0.476258	-1.40128	PolyM	1279.3	2950.7	0.000933333	4.6	0	0	0.00106667	UROBE1963355_EIv1.0_0124210	0.13763	0.27083	15
allind	UROBE1963355_EIv1.0_0124220	0	1	UROBE1963355_EIv1.0_0124220.1	High	protein_coding_gene	T-complex protein 1 subunit beta	IPR002423 (Chaperonin Cpn60/TCP-1 family), IPR027409 (GroEL-like apical domain), IPR027410 (TCP-1-like chaperonin intermediate domain), IPR027413 (GroEL-like equatorial domain)	None	84	1572	2	3	3.0292e-05	0.485376	-1.40128	INFINITY	478.1	1090.9	0.00253333	4.6	33.146	0.0006	0.0014	UROBE1963355_EIv1.0_0124220	0.055741	0.1421	14
allind	UROBE1963355_EIv1.0_0124230	0	1	UROBE1963355_EIv1.0_0124230.1	High	protein_coding_gene	30S ribosomal protein S17	IPR000266 (Ribosomal protein S17/S11), IPR012340 (Nucleic acid-binding, OB-fold)	GO:0003735, GO:0005840, GO:0006412	84	264	0	1	0	0.507576	NA	NoPolyM	NA	NA	NA	NA	NA	NA	NA	UROBE1963355_EIv1.0_0124230	0.076123	0.17816	10
allind	UROBE1963355_EIv1.0_0124240	0	1	UROBE1963355_EIv1.0_0124240.1	High	protein_coding_gene	Cyclin N-terminal domain-containing protein	IPR013763 (Cyclin-like)	None	84	819	1	2	2.90715e-05	0.522603	-1.04726	PolyM	228.6	587.4	0.0037	4.6	0	0	0.0044	UROBE1963355_EIv1.0_0124240	-0.0015298	0.019608	8
allind	UROBE1963355_EIv1.0_0124250	0	1	UROBE1963355_EIv1.0_0124250.1	High	protein_coding_gene	Integrase catalytic domain-containing protein	None	GO:0000943, GO:0003676, GO:0015074	84	591	0	1	0	0.42978	NA	NoPolyM	NA	NA	NA	NA	NA	NA	NA	UROBE1963355_EIv1.0_0124250	0.084857	0.089134	5
allind	UROBE1963355_EIv1.0_0124260	0	1	UROBE1963355_EIv1.0_0124260.1	High	transposable_element_gene	Retrotrans_gag domain-containing protein	IPR032567 (LDOC1-related)	None	84	507	0	1	0	0.530572	NA	NoPolyM	NA	NA	NA	NA	NA	NA	NA	UROBE1963355_EIv1.0_0124260	0.089311	0.090332	41
allind	UROBE1963355_EIv1.0_0124270	0	1	UROBE1963355_EIv1.0_0124270.1	Low	predicted_gene	Unknown protein	None	None	84	264	1	2	0.000178202	0.424333	-0.909084	INFINITY	84.4	176.6	0.0115	4.6	99	0.0057	0	UROBE1963355_EIv1.0_0124270	0.055126	0.1621	10
allind	UROBE1963355_EIv1.0_0124280	0	1	UROBE1963355_EIv1.0_0124280.1	Low	protein_coding_gene	Unknown protein	None	None	84	240	0	1	0	0.416667	NA	NoPolyM	NA	NA	NA	NA	NA	NA	NA	UROBE1963355_EIv1.0_0124280	0.050978	0.16924	9
allind	UROBE1963355_EIv1.0_0124290	0	1	UROBE1963355_EIv1.0_0124290.1	Low	predicted_gene	Unknown protein	None	None	84	249	0	1	0	0.46988	NA	NoPolyM	NA	NA	NA	NA	NA	NA	NA	UROBE1963355_EIv1.0_0124290	0.050978	0.16924	9
allind	UROBE1963355_EIv1.0_0124300	0	1	UROBE1963355_EIv1.0_0124300.1	High	protein_coding_gene	Ras GTPase-activating protein	IPR000048 (IQ motif, EF-hand binding site), IPR000593 (RasGAP protein, C-terminal), IPR001715 (Calponin homology domain), IPR008936 (Rho GTPase activation protein)	GO:0007165, GO:0043087	84	5430	0	1	0	0.473297	NA	NoPolyM	NA	NA	NA	NA	NA	NA	NA	UROBE1963355_EIv1.0_0124300	0.037425	0.061854	36
allind	UROBE1963355_EIv1.0_0124310	0	1	UROBE1963355_EIv1.0_0124310.1	High	protein_coding_gene	Mitochondrial import inner membrane translocase subunit TIM10	IPR004217 (Tim10/DDP family zinc finger), IPR027100 (Mitochondrial import inner membrane translocase subunit Tim10)	GO:0005739, GO:0005743, GO:0008565, GO:0015031, GO:0016020, GO:0042719, GO:0042721, GO:0045039, GO:0046872	84	264	0	1	0	0.439394	NA	NoPolyM	NA	NA	NA	NA	NA	NA	NA	UROBE1963355_EIv1.0_0124310	0.04525	0.063511	29
allind	UROBE1963355_EIv1.0_0124320	0	2	UROBE1963355_EIv1.0_0124320.1	High	protein_coding_gene	WLM domain-containing protein	IPR013536 (WLM domain)	None	84	1116	0	1	0	0.491039	NA	NoPolyM	NA	NA	NA	NA	NA	NA	NA	UROBE1963355_EIv1.0_0124320	0.042284	0.059206	34
allind	UROBE1963355_EIv1.0_0124330	0	3	UROBE1963355_EIv1.0_0124330.1	High	protein_coding_gene	Translation initiation factor SUI1	IPR005874 (Eukaryotic translation initiation factor SUI1)	None	84	345	1	2	0.00125388	0.454175	1.38362	INFINITY	104.1	237.9	0.0088	4.6	99	0.0042	0	UROBE1963355_EIv1.0_0124330	0.020124	0.047017	13
allind	UROBE1963355_EIv1.0_0124340	0	1	UROBE1963355_EIv1.0_0124340.1	Low	protein_coding_gene	Unknown protein	None	None	84	213	0	1	0	0.539906	NA	NoPolyM	NA	NA	NA	NA	NA	NA	NA	UROBE1963355_EIv1.0_0124340	0.01893	0.047148	12
allind	UROBE1963355_EIv1.0_0124350	0	3	UROBE1963355_EIv1.0_0124350.1	High	protein_coding_gene	Asparaginyl-tRNA synthetase	IPR002312 (Aspartyl/Asparaginyl-tRNA synthetase, class IIb)	None	84	1680	0	1	0	0.489286	NA	NoPolyM	NA	NA	NA	NA	NA	NA	NA	UROBE1963355_EIv1.0_0124350	0.062486	0.12791	6
allind	UROBE1963355_EIv1.0_0124360	0	1	UROBE1963355_EIv1.0_0124360.1	High	transposable_element_gene	Unknown protein	None	None	84	1035	0	1	0	0.477295	NA	NoPolyM	NA	NA	NA	NA	NA	NA	NA	UROBE1963355_EIv1.0_0124360	0.37932	0.70699	33
allind	UROBE1963355_EIv1.0_0124370	0	5	UROBE1963355_EIv1.0_0124370.1	High	protein_coding_gene	Zn(2)-C6 fungal-type domain-containing protein	IPR001138 (Zn(2)-C6 fungal-type DNA-binding domain)	GO:0000981, GO:0005634, GO:0006355, GO:0006357, GO:0008270	84	2577	1	2	9.23924e-06	0.510279	-1.04726	PolyM	772.5	1801.5	0.0012	4.6	0	0	0.0013	UROBE1963355_EIv1.0_0124370	0.023848	0.027032	92
allind	UROBE1963355_EIv1.0_0124380	0	1	UROBE1963355_EIv1.0_0124380.1	Low	transposable_element_gene	Integrase catalytic domain-containing protein	None	GO:0000943, GO:0003676, GO:0015074	84	441	1	2	0.000912624	0.414345	1.2045	PolyM	124.5	313.5	0.0069	4.6	0	0	0.0081	UROBE1963355_EIv1.0_0124380	0.14856	0.24013	13
allind	UROBE1963355_EIv1.0_0124390	0	1	UROBE1963355_EIv1.0_0124390.1	High	transposable_element_gene	Integrase catalytic domain-containing protein	IPR013103 (Reverse transcriptase, RNA-dependent DNA polymerase)	GO:0003676, GO:0015074	84	1182	3	4	0.000295599	0.45088	-0.773709	StoPolyM	NA	NA	NA	NA	NA	NA	NA	UROBE1963355_EIv1.0_0124390	0.068636	0.097156	42
allind	UROBE1963355_EIv1.0_0124400	0	1	UROBE1963355_EIv1.0_0124400.1	High	protein_coding_gene	GST N-terminal domain-containing protein	IPR010987 (Glutathione S-transferase, C-terminal-like), IPR012336 (Thioredoxin-like fold)	None	84	1752	0	1	0	0.501712	NA	NoPolyM	NA	NA	NA	NA	NA	NA	NA	UROBE1963355_EIv1.0_0124400	0.015511	0.11241	9
allind	UROBE1963355_EIv1.0_0124410	0	1	UROBE1963355_EIv1.0_0124410.1	Low	transposable_element_gene	Unknown protein	None	None	84	246	0	1	0	0.626016	NA	NoPolyM	NA	NA	NA	NA	NA	NA	NA	UROBE1963355_EIv1.0_0124410	0.051936	0.1206	14
allind	UROBE1963355_EIv1.0_0124420	0	1	UROBE1963355_EIv1.0_0124420.1	High	transposable_element_gene	Integrase catalytic domain-containing protein	None	None	84	315	0	1	0	0.419048	NA	NoPolyM	NA	NA	NA	NA	NA	NA	NA	UROBE1963355_EIv1.0_0124420	0.086151	0.15975	9
allind	UROBE1963355_EIv1.0_0124430	0	1	UROBE1963355_EIv1.0_0124430.1	High	protein_coding_gene	Unknown protein	None	None	84	1602	0	1	0	0.49563	NA	NoPolyM	NA	NA	NA	NA	NA	NA	NA	UROBE1963355_EIv1.0_0124430	0.11109	0.15568	17
allind	UROBE1963355_EIv1.0_0124440	0	1	UROBE1963355_EIv1.0_0124440.1	Low	transposable_element_gene	Unknown protein	None	None	84	216	0	1	0	0.314815	NA	NoPolyM	NA	NA	NA	NA	NA	NA	NA	UROBE1963355_EIv1.0_0124440	0.13709	0.2104	22
allind	UROBE1963355_EIv1.0_0124450	0	1	UROBE1963355_EIv1.0_0124450.1	High	protein_coding_gene	Unknown protein	None	None	84	2259	7	7	0.000355561	0.436824	-1.027	INFINITY	663.324	1592.68	0.00267619	4.1028	47.6982	0.000990476	0.000657143	UROBE1963355_EIv1.0_0124450	0.11847	0.1874	23
allind	UROBE1963355_EIv1.0_0124460	0	1	UROBE1963355_EIv1.0_0124460.1	Low	transposable_element_gene	Unknown protein	None	None	84	212	0	1	0	0.34434	NA	NoPolyM	NA	NA	NA	NA	NA	NA	NA	UROBE1963355_EIv1.0_0124460	0.13237	0.18265	17
allind	UROBE1963355_EIv1.0_0124470	0	1	UROBE1963355_EIv1.0_0124470.1	High	protein_coding_gene	Importin N-terminal domain-containing protein	IPR016024 (Armadillo-type fold)	GO:0005049, GO:0005634, GO:0006886, GO:0008536, GO:0051168	84	3264	2	4	4.94801e-05	0.458041	-0.948192	PolyM	989.533	2271.47	0.0012	4.6	0	0	0.00133333	UROBE1963355_EIv1.0_0124470	0.01656	0.030422	43
allind	UROBE1963355_EIv1.0_0124480	0	1	UROBE1963355_EIv1.0_0124480.1	Low	predicted_gene	Unknown protein	None	None	84	192	0	1	0	0.427083	NA	NoPolyM	NA	NA	NA	NA	NA	NA	NA	UROBE1963355_EIv1.0_0124480	0.014323	0.02638	7
allind	UROBE1963355_EIv1.0_0124490	0	1	UROBE1963355_EIv1.0_0124490.1	High	transposable_element_gene	Integrase catalytic domain-containing protein	None	GO:0000943, GO:0003676, GO:0015074	84	729	1	2	3.26605e-05	0.506157	-1.04726	INFINITY	200.3	525.7	0.0041	4.6	99	0.0019	0	UROBE1963355_EIv1.0_0124490	0.050803	0.021259	14
allind	UROBE1963355_EIv1.0_0124500	0	1	UROBE1963355_EIv1.0_0124500.1	High	transposable_element_gene	Integrase catalytic domain-containing protein	None	GO:0000943, GO:0003676, GO:0015074	84	951	1	2	4.94693e-05	0.500501	-0.909084	INFINITY	283.4	664.6	0.0032	4.6	99	0.0015	0	UROBE1963355_EIv1.0_0124500	0.053897	0.025562	16
allind	UROBE1963355_EIv1.0_0124510	0	5	UROBE1963355_EIv1.0_0124510.1	High	protein_coding_gene	Adenosylhomocysteinase	IPR000043 (Adenosylhomocysteinase), IPR016040 (NAD(P)-binding domain)	GO:0004013, GO:0005829, GO:0006730, GO:0016787, GO:0019510, GO:0051287	84	1299	12	6	0.00056754	0.513481	-1.8859	PolyM	351.74	944.26	0.0139933	2.9904	0.245933	0.00262	0.01016	UROBE1963355_EIv1.0_0124510	0.061177	0.044328	26
allind	UROBE1963355_EIv1.0_0124520	0	1	UROBE1963355_EIv1.0_0124520.1	Low	protein_coding_gene	Unknown protein	None	None	84	426	2	3	0.00107135	0.479628	0.225031	INFINITY	118.333	304.667	0.00946667	4.6	33.1287	0.0022	0.00566667	UROBE1963355_EIv1.0_0124520	0.17291	0.66354	9
allind	UROBE1963355_EIv1.0_0124530	0	1	UROBE1963355_EIv1.0_0124530.1	Low	protein_coding_gene	F-BAR domain-containing protein	IPR001060 (FCH domain), IPR031160 (F-BAR domain)	None	84	599	0	1	0	0.512521	NA	NoPolyM	NA	NA	NA	NA	NA	NA	NA	UROBE1963355_EIv1.0_0124530	0.20445	0.36203	3
allind	UROBE1963355_EIv1.0_0124540	0	1	UROBE1963355_EIv1.0_0124540.1	High	protein_coding_gene	Peptide hydrolase	IPR007484 (Peptidase M28)	None	84	1326	0	1	0	0.538462	NA	NoPolyM	NA	NA	NA	NA	NA	NA	NA	UROBE1963355_EIv1.0_0124540	0.11805	0.32035	6
allind	UROBE1963355_EIv1.0_0124550	0	1	UROBE1963355_EIv1.0_0124550.1	High	protein_coding_gene	PLP-dependent transferase	IPR000277 (Cys/Met metabolism, pyridoxal phosphate-dependent enzyme), IPR015424 (Pyridoxal phosphate-dependent transferase)	GO:0003824, GO:0016740, GO:0030170	84	1899	0	1	0	0.541864	NA	NoPolyM	NA	NA	NA	NA	NA	NA	NA	UROBE1963355_EIv1.0_0124550	0.082987	0.1386	14
allind	UROBE1963355_EIv1.0_0124560	0	1	UROBE1963355_EIv1.0_0124560.1	Low	predicted_gene	Unknown protein	None	None	84	267	0	1	0	0.543071	NA	NoPolyM	NA	NA	NA	NA	NA	NA	NA	UROBE1963355_EIv1.0_0124560	0.10789	0.19623	9
allind	UROBE1963355_EIv1.0_0124570	0	6	UROBE1963355_EIv1.0_0124570.1	High	transposable_element_gene	Integrase catalytic domain-containing protein	None	None	84	327	0	1	0	0.53211	NA	NoPolyM	NA	NA	NA	NA	NA	NA	NA	UROBE1963355_EIv1.0_0124570	0.1532	0.3861	15
allind	UROBE1963355_EIv1.0_0124580	0	1	UROBE1963355_EIv1.0_0124580.1	Low	transposable_element_gene	Integrase catalytic domain-containing protein	None	GO:0000943, GO:0003676, GO:0015074	84	240	0	1	0	0.466667	NA	NoPolyM	NA	NA	NA	NA	NA	NA	NA	UROBE1963355_EIv1.0_0124580	0.16693	0.42386	13
allind	UROBE1963355_EIv1.0_0124590	0	1	UROBE1963355_EIv1.0_0124590.1	High	transposable_element_gene	Integrase catalytic domain-containing protein	IPR013103 (Reverse transcriptase, RNA-dependent DNA polymerase)	None	84	765	1	2	0.000301111	0.460302	0.180974	INFINITY	237.9	524.1	0.0039	4.6	99	0.0019	0	UROBE1963355_EIv1.0_0124590	0.16693	0.42386	13
allind	UROBE1963355_EIv1.0_0124600	0	1	UROBE1963355_EIv1.0_0124600.1	Low	transposable_element_gene	Integrase catalytic domain-containing protein	None	GO:0000943, GO:0003676, GO:0015074	84	714	1	2	3.33467e-05	0.480376	-1.04726	INFINITY	203.5	507.5	0.0042	4.6	99	0.002	0	UROBE1963355_EIv1.0_0124600	0.016325	0.017551	43
allind	UROBE1963355_EIv1.0_0124610	0	1	UROBE1963355_EIv1.0_0124610.1	High	protein_coding_gene	Unknown protein	None	None	84	1086	0	1	0	0.46593	NA	NoPolyM	NA	NA	NA	NA	NA	NA	NA	UROBE1963355_EIv1.0_0124610	0.1287	0.22315	24
allind	UROBE1963355_EIv1.0_0124620	0	1	UROBE1963355_EIv1.0_0124620.1	High	transposable_element_gene	Integrase catalytic domain-containing protein	None	GO:0000943, GO:0003676, GO:0015074	84	428	0	1	0	0.369159	NA	NoPolyM	NA	NA	NA	NA	NA	NA	NA	UROBE1963355_EIv1.0_0124620	0.073665	0.21529	18
allind	UROBE1963355_EIv1.0_0124630	0	2	UROBE1963355_EIv1.0_0124630.1	High	protein_coding_gene	RING-CH-type domain-containing protein	IPR013083 (Zinc finger, RING/FYVE/PHD-type)	GO:0008270, GO:0016020, GO:0016021, GO:0046872	84	6570	2	3	7.24795e-06	0.486001	-1.40128	INFINITY	2048.93	4518.07	0.000633333	4.6	33.1511	0.000133333	0.000333333	UROBE1963355_EIv1.0_0124630	0.067065	0.24221	23
allind	UROBE1963355_EIv1.0_0124640	0	1	UROBE1963355_EIv1.0_0124640.1	High	protein_coding_gene	Unknown protein	None	None	84	690	0	1	0	0.518841	NA	NoPolyM	NA	NA	NA	NA	NA	NA	NA	UROBE1963355_EIv1.0_0124640	0.058601	0.12442	12
allind	UROBE1963355_EIv1.0_0124650	0	2	UROBE1963355_EIv1.0_0124650.1	High	protein_coding_gene	TspO/MBR-related protein	IPR004307 (TspO/MBR-related protein)	None	84	615	0	1	0	0.465041	NA	NoPolyM	NA	NA	NA	NA	NA	NA	NA	UROBE1963355_EIv1.0_0124650	0.11942	0.56773	25
allind	UROBE1963355_EIv1.0_0124660	0	1	UROBE1963355_EIv1.0_0124660.1	High	transposable_element_gene	CCHC-type domain-containing protein	None	None	84	600	2	3	0.000795085	0.458274	0.307203	INFINITY	181.633	415.367	0.0067	4.6	99	0.0032	0	UROBE1963355_EIv1.0_0124660	0.20014	0.26538	22
allind	UROBE1963355_EIv1.0_0124670	0	2	UROBE1963355_EIv1.0_0124670.1	High	transposable_element_gene	Integrase catalytic domain-containing protein	IPR013103 (Reverse transcriptase, RNA-dependent DNA polymerase)	None	84	969	0	1	0	0.437565	NA	NoPolyM	NA	NA	NA	NA	NA	NA	NA	UROBE1963355_EIv1.0_0124670	0.072059	0.16045	18
allind	UROBE1963355_EIv1.0_0124680	0	1	UROBE1963355_EIv1.0_0124680.1	High	transposable_element_gene	Integrase catalytic domain-containing protein	None	GO:0000943, GO:0003676, GO:0015074	84	801	3	5	0.000925049	0.471583	0.436409	INFINITY	237.9	560.1	0.00603	4.6	39.812	0.0018	0.00252	UROBE1963355_EIv1.0_0124680	0.11851	0.19081	21
allind	UROBE1963355_EIv1.0_0124690	0	1	UROBE1963355_EIv1.0_0124690.1	High	protein_coding_gene	CCHC-type domain-containing protein	None	GO:0003676, GO:0008270	84	615	0	1	0	0.517073	NA	NoPolyM	NA	NA	NA	NA	NA	NA	NA	UROBE1963355_EIv1.0_0124690	0.26386	0.45248	23
allind	UROBE1963355_EIv1.0_0124700	0	3	UROBE1963355_EIv1.0_0124700.1	High	protein_coding_gene	PCI domain-containing protein	IPR000717 (Proteasome component (PCI) domain)	None	84	1392	0	1	0	0.460489	NA	NoPolyM	NA	NA	NA	NA	NA	NA	NA	UROBE1963355_EIv1.0_0124700	0.21504	0.3577	30
allind	UROBE1963355_EIv1.0_0124710	0	1	UROBE1963355_EIv1.0_0124710.1	High	protein_coding_gene	Unknown protein	None	None	84	429	1	2	0.000406555	0.456655	-0.151673	INFINITY	133.4	292.6	0.0071	4.6	99	0.0034	0	UROBE1963355_EIv1.0_0124710	0.12528	0.17311	34
allind	UROBE1963355_EIv1.0_0124720	0	1	UROBE1963355_EIv1.0_0124720.1	Low	protein_coding_gene	Integrase catalytic domain-containing protein	None	GO:0000943, GO:0003676, GO:0015074	84	603	1	2	3.94851e-05	0.474275	-1.04726	PolyM	170.7	429.3	0.005	4.6	0	0	0.0059	UROBE1963355_EIv1.0_0124720	0.072897	0.1691	46
allind	UROBE1963355_EIv1.0_0124730	0	1	UROBE1963355_EIv1.0_0124730.1	High	protein_coding_gene	C2 domain-containing protein	None	None	84	504	0	1	0	0.434524	NA	NoPolyM	NA	NA	NA	NA	NA	NA	NA	UROBE1963355_EIv1.0_0124730	0.04029	0.067096	45
allind	UROBE1963355_EIv1.0_0124740	0	1	UROBE1963355_EIv1.0_0124740.1	Low	transposable_element_gene	Unknown protein	None	None	84	399	1	2	0.000577318	0.383787	0.180974	PolyM	119.1	276.9	0.0076	4.6	0	0	0.0084	UROBE1963355_EIv1.0_0124740	0.043327	0.072062	50
allind	UROBE1963355_EIv1.0_0124750	0	1	UROBE1963355_EIv1.0_0124750.1	High	transposable_element_gene	Integrase catalytic domain-containing protein	None	GO:0000943, GO:0003676, GO:0015074	84	201	0	1	0	0.402985	NA	NoPolyM	NA	NA	NA	NA	NA	NA	NA	UROBE1963355_EIv1.0_0124750	0.15274	0.54873	9
allind	UROBE1963355_EIv1.0_0124760	0	1	UROBE1963355_EIv1.0_0124760.1	High	transposable_element_gene	Integrase catalytic domain-containing protein	IPR001346 (Interferon regulatory factor DNA-binding domain)	GO:0000943, GO:0003676, GO:0015074	84	309	0	1	0	0.427185	NA	NoPolyM	NA	NA	NA	NA	NA	NA	NA	UROBE1963355_EIv1.0_0124760	0.076264	0.33989	19
allind	UROBE1963355_EIv1.0_0124770	0	1	UROBE1963355_EIv1.0_0124770.1	High	transposable_element_gene	Chromo domain-containing protein	None	GO:0003676, GO:0005634	84	399	0	1	0	0.508772	NA	NoPolyM	NA	NA	NA	NA	NA	NA	NA	UROBE1963355_EIv1.0_0124770	0.16977	0.38568	35
allind	UROBE1963355_EIv1.0_0124780	0	3	UROBE1963355_EIv1.0_0124780.1	High	transposable_element_gene	Retrotransposable element Tf2 155 kDa protein type 1	None	GO:0003676, GO:0005634, GO:0008270, GO:0015074	84	549	0	1	0	0.477231	NA	NoPolyM	NA	NA	NA	NA	NA	NA	NA	UROBE1963355_EIv1.0_0124780	0.32421	0.44777	67
allind	UROBE1963355_EIv1.0_0124790	0	1	UROBE1963355_EIv1.0_0124790.1	High	transposable_element_gene	CCHC-type domain-containing protein	IPR001878 (Zinc finger, CCHC-type), IPR032567 (LDOC1-related)	GO:0003676, GO:0008270	84	582	0	1	0	0.544674	NA	NoPolyM	NA	NA	NA	NA	NA	NA	NA	UROBE1963355_EIv1.0_0124790	0.33172	0.45486	65
allind	UROBE1963355_EIv1.0_0124800	0	3	UROBE1963355_EIv1.0_0124800.1	High	protein_coding_gene	Unknown protein	None	None	84	2217	1	2	0.000195123	0.48926	1.38362	INFINITY	679.1	1534.9	0.0014	4.6	99	0.0007	0	UROBE1963355_EIv1.0_0124800	0.1755	0.27381	30
allind	UROBE1963355_EIv1.0_0124810	0	2	UROBE1963355_EIv1.0_0124810.1	High	protein_coding_gene	Unknown protein	None	None	84	993	0	1	0	0.460222	NA	NoPolyM	NA	NA	NA	NA	NA	NA	NA	UROBE1963355_EIv1.0_0124810	0.12455	0.30258	8
allind	UROBE1963355_EIv1.0_0124820	0	2	UROBE1963355_EIv1.0_0124820.1	High	protein_coding_gene	Proteasome maturation factor UMP1	IPR008012 (Proteasome maturation factor Ump1)	GO:0000502, GO:0043248	84	420	0	1	0	0.464286	NA	NoPolyM	NA	NA	NA	NA	NA	NA	NA	UROBE1963355_EIv1.0_0124820	0.11512	0.3397	12
allind	UROBE1963355_EIv1.0_0124830	0	1	UROBE1963355_EIv1.0_0124830.1	High	protein_coding_gene	DUF862 domain-containing protein	IPR008580 (PPPDE putative peptidase domain)	None	84	1029	1	2	2.31385e-05	0.542286	-1.04726	INFINITY	298.9	727.1	0.0029	4.6	99	0.0014	0	UROBE1963355_EIv1.0_0124830	0.097174	0.30779	9
allind	UROBE1963355_EIv1.0_0124840	0	1	UROBE1963355_EIv1.0_0124840.1	High	protein_coding_gene	PRKCSH domain-containing protein	IPR009011 (Mannose-6-phosphate receptor binding domain)	None	84	2082	0	1	0	0.5	NA	NoPolyM	NA	NA	NA	NA	NA	NA	NA	UROBE1963355_EIv1.0_0124840	0.040224	0.091189	7
allind	UROBE1963355_EIv1.0_0124850	0	2	UROBE1963355_EIv1.0_0124850.1	High	protein_coding_gene	Unknown protein	None	None	84	405	0	1	0	0.518518	NA	NoPolyM	NA	NA	NA	NA	NA	NA	NA	UROBE1963355_EIv1.0_0124850	0.063127	0.072355	11
allind	UROBE1963355_EIv1.0_0124860	0	1	UROBE1963355_EIv1.0_0124860.1	Low	transposable_element_gene	Unknown protein	None	None	84	201	1	2	0.00155276	0.359157	0.66715	INFINITY	60.1	137.9	0.0152	4.6	99	0.0073	0	UROBE1963355_EIv1.0_0124860	0.058597	0.083688	18
allind	UROBE1963355_EIv1.0_0124870	0	1	UROBE1963355_EIv1.0_0124870.1	Low	transposable_element_gene	Unknown protein	None	None	84	201	0	1	0	0.40796	NA	NoPolyM	NA	NA	NA	NA	NA	NA	NA	UROBE1963355_EIv1.0_0124870	0.077421	0.27942	28
allind	UROBE1963355_EIv1.0_0124880	0	1	UROBE1963355_EIv1.0_0124880.1	High	protein_coding_gene	J domain-containing protein	IPR001623 (DnaJ domain), IPR002939 (Chaperone DnaJ, C-terminal)	GO:0006457, GO:0051082	84	1143	1	2	2.08307e-05	0.550306	-1.04726	INFINITY	324.5	815.5	0.0026	4.6	99	0.0012	0	UROBE1963355_EIv1.0_0124880	0.072012	0.3469	13
allind	UROBE1963355_EIv1.0_0124890	0	1	UROBE1963355_EIv1.0_0124890.1	High	protein_coding_gene	EKC/KEOPS complex, subunit Pcc1	IPR015419 (CTAG/Pcc1 family)	None	84	300	1	2	7.93651e-05	0.573373	-1.04726	INFINITY	83.3	213.7	0.0101	4.6	99	0.0047	0	UROBE1963355_EIv1.0_0124890	0.059512	0.33282	15
allind	UROBE1963355_EIv1.0_0124900	0	1	UROBE1963355_EIv1.0_0124900.1	Low	protein_coding_gene	Unknown protein	None	None	84	531	1	2	4.4839e-05	0.563111	-1.04726	PolyM	159.7	368.3	0.0057	4.6	0	0	0.0063	UROBE1963355_EIv1.0_0124900	0.068134	0.30426	18
allind	UROBE1963355_EIv1.0_0124910	1	1	UROBE1963355_EIv1.0_0124910.1	Low	transposable_element_gene	Integrase catalytic domain-containing protein	None	GO:0003676, GO:0015074	84	326	1	2	0.000213826	0.43876	-0.774319	INFINITY	93.3	227.7	0.0094	4.6	99	0.0044	0	UROBE1963355_EIv1.0_0124910	0.12326	0.28115	32
allind	UROBE1963355_EIv1.0_0124920	0	1	UROBE1963355_EIv1.0_0124920.1	High	transposable_element_gene	Integrase catalytic domain-containing protein	None	GO:0000943, GO:0003676, GO:0015074	84	696	0	1	0	0.492816	NA	NoPolyM	NA	NA	NA	NA	NA	NA	NA	UROBE1963355_EIv1.0_0124920	0.18091	0.31535	24
allind	UROBE1963355_EIv1.0_0124930	0	1	UROBE1963355_EIv1.0_0124930.1	High	transposable_element_gene	Unknown protein	None	None	84	771	2	3	0.000425642	0.493052	-0.285116	INFINITY	235.133	532.867	0.0052	3.6949	99	0.00253333	0	UROBE1963355_EIv1.0_0124930	0.091672	0.11291	32
allind	UROBE1963355_EIv1.0_0124940	0	1	UROBE1963355_EIv1.0_0124940.1	High	transposable_element_gene	Unknown protein	None	None	84	786	0	1	0	0.459288	NA	NoPolyM	NA	NA	NA	NA	NA	NA	NA	UROBE1963355_EIv1.0_0124940	0.086065	0.11987	15
allind	UROBE1963355_EIv1.0_0124950	0	3	UROBE1963355_EIv1.0_0124950.1	Low	predicted_gene	Unknown protein	None	None	84	261	3	4	0.00422819	0.555692	1.55699	INFINITY	83.55	174.45	0.0195667	4.6	16.6196	0.0029	0.01415	UROBE1963355_EIv1.0_0124950	0.076823	0.13286	19
allind	UROBE1963355_EIv1.0_0124960	0	4	UROBE1963355_EIv1.0_0124960.1	High	protein_coding_gene	RmlD_sub_bind domain-containing protein	IPR005913 (dTDP-4-dehydrorhamnose reductase family), IPR029903 (RmlD-like substrate binding domain)	None	84	1017	0	1	0	0.514258	NA	NoPolyM	NA	NA	NA	NA	NA	NA	NA	UROBE1963355_EIv1.0_0124960	0.039217	0.080263	21
allind	UROBE1963355_EIv1.0_0124970	0	1	UROBE1963355_EIv1.0_0124970.1	High	transposable_element_gene	Integrase catalytic domain-containing protein	None	GO:0000943, GO:0003676, GO:0015074	84	534	0	1	0	0.514981	NA	NoPolyM	NA	NA	NA	NA	NA	NA	NA	UROBE1963355_EIv1.0_0124970	0.018392	0.029729	17
allind	UROBE1963355_EIv1.0_0124980	0	1	UROBE1963355_EIv1.0_0124980.1	High	transposable_element_gene	Chromo domain-containing protein	IPR016197 (Chromo domain-like)	GO:0003676, GO:0005634	84	393	0	1	0	0.501272	NA	NoPolyM	NA	NA	NA	NA	NA	NA	NA	UROBE1963355_EIv1.0_0124980	0.13399	0.63607	6
allind	UROBE1963355_EIv1.0_0124990	0	1	UROBE1963355_EIv1.0_0124990.1	High	transposable_element_gene	Integrase catalytic domain-containing protein	None	GO:0000943, GO:0003676, GO:0015074	84	1044	0	1	0	0.495211	NA	NoPolyM	NA	NA	NA	NA	NA	NA	NA	UROBE1963355_EIv1.0_0124990	0.08796	0.13026	10
allind	UROBE1963355_EIv1.0_0125000	0	4	UROBE1963355_EIv1.0_0125000.1	Low	protein_coding_gene	Unknown protein	None	None	84	255	1	2	0.000273362	0.509664	-0.774319	INFINITY	78.4	173.6	0.012	4.6	99	0.0058	0	UROBE1963355_EIv1.0_0125000	0.034516	0.032059	43
allind	UROBE1963355_EIv1.0_0125010	0	1	UROBE1963355_EIv1.0_0125010.1	High	protein_coding_gene	V-type ATPase, A subunit	IPR022878 (V-type ATP synthase catalytic alpha chain), IPR024034 (ATPase, F1/V1 complex, beta subunit, C-terminal), IPR027417 (P-loop containing nucleoside triphosphate hydrolase), IPR031686 (ATPsynthase alpha/beta subunit, N-terminal extension)	GO:0005524, GO:0015991, GO:0016020, GO:0016021, GO:0016787, GO:0033180, GO:0046034, GO:0046961, GO:1902600	84	1866	11	11	0.000469186	0.491043	-1.61065	PolyM	497.296	1365.7	0.00768364	2.6026	0	0	0.00959455	UROBE1963355_EIv1.0_0125010	0.073251	0.23406	34
allind	UROBE1963355_EIv1.0_0125020	0	6	UROBE1963355_EIv1.0_0125020.1	High	protein_coding_gene	Bromo domain-containing protein	IPR001487 (Bromodomain), IPR006565 (Bromodomain associated domain)	GO:0000124, GO:0046695, GO:0046982	84	2127	0	1	0	0.45228	NA	NoPolyM	NA	NA	NA	NA	NA	NA	NA	UROBE1963355_EIv1.0_0125020	0.14364	0.34918	16
allind	UROBE1963355_EIv1.0_0125030	0	1	UROBE1963355_EIv1.0_0125030.1	High	protein_coding_gene	Family 28 glycoside hydrolase	IPR000743 (Glycoside hydrolase, family 28), IPR011050 (Pectin lyase fold/virulence factor)	GO:0004650, GO:0005975, GO:0008152, GO:0016787, GO:0016798	84	1212	1	2	3.88163e-05	0.45629	-0.909084	INFINITY	355.6	853.4	0.0025	4.6	99	0.0012	0	UROBE1963355_EIv1.0_0125030	0.0075625	0.0199	34
allind	UROBE1963355_EIv1.0_0125040	0	1	UROBE1963355_EIv1.0_0125040.1	High	transposable_element_gene	Integrase catalytic domain-containing protein	None	GO:0000943, GO:0003676, GO:0015074	84	1428	0	1	0	0.490196	NA	NoPolyM	NA	NA	NA	NA	NA	NA	NA	UROBE1963355_EIv1.0_0125040	0.10538	0.24763	13
allind	UROBE1963355_EIv1.0_0125050	0	1	UROBE1963355_EIv1.0_0125050.1	High	transposable_element_gene	Integrase catalytic domain-containing protein	IPR013103 (Reverse transcriptase, RNA-dependent DNA polymerase)	GO:0000943, GO:0003676, GO:0015074	84	1833	2	3	0.000170114	0.491083	-0.350168	INFINITY	553	1277	0.00216667	4.6	99	0.00106667	0	UROBE1963355_EIv1.0_0125050	0.11067	0.16465	8
allind	UROBE1963355_EIv1.0_0125060	0	1	UROBE1963355_EIv1.0_0125060.1	Low	predicted_gene	Unknown protein	None	None	84	225	0	1	0	0.431111	NA	NoPolyM	NA	NA	NA	NA	NA	NA	NA	UROBE1963355_EIv1.0_0125060	0.041317	0.040872	34
allind	UROBE1963355_EIv1.0_0125070	0	1	UROBE1963355_EIv1.0_0125070.1	Low	transposable_element_gene	Unknown protein	None	None	84	291	1	2	8.18197e-05	0.378048	-1.04726	INFINITY	77.5	210.5	0.0104	4.6	99	0.0048	0	UROBE1963355_EIv1.0_0125070	0.041121	0.040854	35
allind	UROBE1963355_EIv1.0_0125080	0	1	UROBE1963355_EIv1.0_0125080.1	High	transposable_element_gene	DDE Tnp4 domain-containing protein	None	None	84	234	10	18	0.0118655	0.399725	1.02002	StoPolyM	NA	NA	NA	NA	NA	NA	NA	UROBE1963355_EIv1.0_0125080	0.041021	0.040707	35
allind	UROBE1963355_EIv1.0_0125090	0	1	UROBE1963355_EIv1.0_0125090.1	Low	transposable_element_gene	Unknown protein	None	None	84	401	3	4	0.000623084	0.34411	-1.08134	INFINITY	116.333	279.667	0.0114	4.1635	99	0.0054	0	UROBE1963355_EIv1.0_0125090	0.053115	0.050077	36
allind	UROBE1963355_EIv1.0_0125100	0	3	UROBE1963355_EIv1.0_0125100.1	Low	predicted_gene	Unknown protein	None	None	84	183	1	2	0.00268835	0.537796	1.73674	PolyM	55.3	124.7	0.0169	4.6	0	0	0.0183	UROBE1963355_EIv1.0_0125100	0.057873	0.11742	11
allind	UROBE1963355_EIv1.0_0125110	0	1	UROBE1963355_EIv1.0_0125110.1	Low	transposable_element_gene	Unknown protein	None	None	84	219	15	12	0.0304715	0.478528	3.47277	INFINITY	70.3212	145.679	0.105306	3.2645	7.03013	0.0345712	0.0359894	UROBE1963355_EIv1.0_0125110	0.036718	0.038	31
allind	UROBE1963355_EIv1.0_0125120	0	1	UROBE1963355_EIv1.0_0125120.1	High	transposable_element_gene	Integrase catalytic domain-containing protein	None	None	84	366	0	1	0	0.502732	NA	NoPolyM	NA	NA	NA	NA	NA	NA	NA	UROBE1963355_EIv1.0_0125120	0.03824	0.041444	34
allind	UROBE1963355_EIv1.0_0125130	0	1	UROBE1963355_EIv1.0_0125130.1	High	transposable_element_gene	Reverse transcriptase Ty1/copia-type domain-containing protein	IPR013103 (Reverse transcriptase, RNA-dependent DNA polymerase)	None	84	975	2	3	0.00011857	0.430806	-1.13079	INFINITY	301	671	0.00413333	4.6	99	0.002	0	UROBE1963355_EIv1.0_0125130	0.15475	0.42672	7
allind	UROBE1963355_EIv1.0_0125140	0	1	UROBE1963355_EIv1.0_0125140.1	High	transposable_element_gene	Integrase catalytic domain-containing protein	None	GO:0000943, GO:0003676, GO:0015074	84	810	0	1	0	0.435802	NA	NoPolyM	NA	NA	NA	NA	NA	NA	NA	UROBE1963355_EIv1.0_0125140	0.11487	0.37871	10
allind	UROBE1963355_EIv1.0_0125150	0	1	UROBE1963355_EIv1.0_0125150.1	Low	protein_coding_gene	Unknown protein	None	None	84	1191	3	4	0.000503393	0.501159	-0.000652	INFINITY	340.167	847.833	0.00465	3.1352	99	0.00218333	0	UROBE1963355_EIv1.0_0125150	0.1396	0.24224	38
allind	UROBE1963355_EIv1.0_0125160	0	3	UROBE1963355_EIv1.0_0125160.1	High	protein_coding_gene	Serine/threonine-protein kinase	IPR011009 (Protein kinase-like domain), IPR022708 (Serine/threonine-protein kinase, C-terminal)	None	84	3531	2	3	0.000147127	0.527737	0.47611	INFINITY	1034.37	2493.63	0.00116667	4.6	99	0.000533333	0	UROBE1963355_EIv1.0_0125160	0.24298	0.394	27
allind	UROBE1963355_EIv1.0_0125170	0	5	UROBE1963355_EIv1.0_0125170.1	High	protein_coding_gene	Ras-like GTP-binding protein	IPR001806 (Small GTPase superfamily), IPR027417 (P-loop containing nucleoside triphosphate hydrolase)	GO:0003924, GO:0005525	84	1821	0	1	0	0.570566	NA	NoPolyM	NA	NA	NA	NA	NA	NA	NA	UROBE1963355_EIv1.0_0125170	0.17104	0.22637	11
allind	UROBE1963355_EIv1.0_0125180	0	1	UROBE1963355_EIv1.0_0125180.1	Low	transposable_element_gene	RNase H domain-containing protein	None	None	84	222	0	1	0	0.490991	NA	NoPolyM	NA	NA	NA	NA	NA	NA	NA	UROBE1963355_EIv1.0_0125180	0.17828	0.30992	10
allind	UROBE1963355_EIv1.0_0125190	0	1	UROBE1963355_EIv1.0_0125190.1	Low	transposable_element_gene	Unknown protein	None	None	84	267	1	2	0.000579095	0.468477	-0.269379	PolyM	81.8	182.2	0.0115	4.6	0	0	0.0123	UROBE1963355_EIv1.0_0125190	0.15519	0.29892	12
allind	UROBE1963355_EIv1.0_0125200	0	1	UROBE1963355_EIv1.0_0125200.1	Low	transposable_element_gene	Unknown protein	None	None	84	126	1	2	0.000188964	0.436414	-1.04726	INFINITY	33.4	89.6	0.0246	4.6	99	0.0113	0	UROBE1963355_EIv1.0_0125200	0.068417	0.28969	53
allind	UROBE1963355_EIv1.0_0125210	0	1	UROBE1963355_EIv1.0_0125210.1	High	transposable_element_gene	Integrase catalytic domain-containing protein	None	GO:0000943, GO:0003676, GO:0015074	84	265	0	1	0	0.501887	NA	NoPolyM	NA	NA	NA	NA	NA	NA	NA	UROBE1963355_EIv1.0_0125210	0.04553	0.05592	15
allind	UROBE1963355_EIv1.0_0125220	0	1	UROBE1963355_EIv1.0_0125220.1	High	transposable_element_gene	Integrase catalytic domain-containing protein	IPR029472 (Gag-polypeptide of LTR copia-type)	GO:0000943, GO:0003676, GO:0015074	84	606	0	1	0	0.430693	NA	NoPolyM	NA	NA	NA	NA	NA	NA	NA	UROBE1963355_EIv1.0_0125220	0.074947	0.085552	11
allind	UROBE1963355_EIv1.0_0125230	0	1	UROBE1963355_EIv1.0_0125230.1	High	transposable_element_gene	Integrase catalytic domain-containing protein	IPR012337 (Ribonuclease H-like domain)	GO:0000943, GO:0003676, GO:0015074	84	828	0	1	0	0.433575	NA	NoPolyM	NA	NA	NA	NA	NA	NA	NA	UROBE1963355_EIv1.0_0125230	0.076414	0.090756	13
allind	UROBE1963355_EIv1.0_0125240	0	1	UROBE1963355_EIv1.0_0125240.1	Low	transposable_element_gene	Integrase catalytic domain-containing protein	None	GO:0000943, GO:0003676, GO:0015074	84	428	1	2	0.000313671	0.474466	-0.390496	INFINITY	115.2	307.8	0.0071	4.6	99	0.0033	0	UROBE1963355_EIv1.0_0125240	0.082168	0.0939	14
allind	UROBE1963355_EIv1.0_0125250	0	1	UROBE1963355_EIv1.0_0125250.1	High	transposable_element_gene	Integrase catalytic domain-containing protein	IPR025314 (Domain of unknown function DUF4219)	GO:0000943, GO:0003676, GO:0015074	84	417	0	1	0	0.460432	NA	NoPolyM	NA	NA	NA	NA	NA	NA	NA	UROBE1963355_EIv1.0_0125250	0.033946	0.06884	22
allind	UROBE1963355_EIv1.0_0125260	0	1	UROBE1963355_EIv1.0_0125260.1	Low	predicted_gene	Unknown protein	None	None	84	210	0	1	0	0.504762	NA	NoPolyM	NA	NA	NA	NA	NA	NA	NA	UROBE1963355_EIv1.0_0125260	0.088573	0.14286	12
allind	UROBE1963355_EIv1.0_0125270	0	1	UROBE1963355_EIv1.0_0125270.1	High	protein_coding_gene	Unknown protein	None	None	84	569	0	1	0	0.428822	NA	NoPolyM	NA	NA	NA	NA	NA	NA	NA	UROBE1963355_EIv1.0_0125270	0.073539	0.11775	21
allind	UROBE1963355_EIv1.0_0125280	0	1	UROBE1963355_EIv1.0_0125280.1	Low	predicted_gene	Unknown protein	None	None	84	273	0	1	0	0.443223	NA	NoPolyM	NA	NA	NA	NA	NA	NA	NA	UROBE1963355_EIv1.0_0125280	0.078722	0.12274	19
allind	UROBE1963355_EIv1.0_0125290	0	1	UROBE1963355_EIv1.0_0125290.1	High	protein_coding_gene	Unknown protein	None	None	84	930	1	2	0.000166256	0.425896	-0.269379	INFINITY	266	661	0.0032	4.6	99	0.0015	0	UROBE1963355_EIv1.0_0125290	0.078433	0.12074	21
allind	UROBE1963355_EIv1.0_0125300	0	1	UROBE1963355_EIv1.0_0125300.1	High	transposable_element_gene	Integrase catalytic domain-containing protein	None	GO:0000943, GO:0003676, GO:0015074	84	795	0	1	0	0.493082	NA	NoPolyM	NA	NA	NA	NA	NA	NA	NA	UROBE1963355_EIv1.0_0125300	0.25649	0.56641	12
allind	UROBE1963355_EIv1.0_0125310	0	3	UROBE1963355_EIv1.0_0125310.1	High	transposable_element_gene	Integrase catalytic domain-containing protein	None	GO:0000943, GO:0003676, GO:0015074	84	516	1	2	0.000338008	0.41842	-0.151673	PolyM	146.8	366.2	0.0059	4.6	0	0	0.0068	UROBE1963355_EIv1.0_0125310	0.12326	0.37503	16
allind	UROBE1963355_EIv1.0_0125320	0	1	UROBE1963355_EIv1.0_0125320.1	High	transposable_element_gene	CCHC-type domain-containing protein	None	GO:0000943, GO:0003676, GO:0008270	84	411	1	2	5.79307e-05	0.493917	-1.04726	PolyM	113	295	0.0074	4.6	0	0	0.0089	UROBE1963355_EIv1.0_0125320	0.12512	0.38253	15
allind	UROBE1963355_EIv1.0_0125330	0	1	UROBE1963355_EIv1.0_0125330.1	High	transposable_element_gene	Reverse transcriptase domain-containing protein	None	None	84	627	0	1	0	0.519936	NA	NoPolyM	NA	NA	NA	NA	NA	NA	NA	UROBE1963355_EIv1.0_0125330	0.156	0.28263	27
allind	UROBE1963355_EIv1.0_0125340	0	1	UROBE1963355_EIv1.0_0125340.1	Low	protein_coding_gene	Unknown protein	None	None	84	405	1	2	5.87889e-05	0.402469	-1.04726	PolyM	109	293	0.0075	4.6	0	0	0.0092	UROBE1963355_EIv1.0_0125340	0.1578	0.29365	37
allind	UROBE1963355_EIv1.0_0125350	0	1	UROBE1963355_EIv1.0_0125350.1	Low	predicted_gene	Unknown protein	None	None	84	243	0	1	0	0.415638	NA	NoPolyM	NA	NA	NA	NA	NA	NA	NA	UROBE1963355_EIv1.0_0125350	0.16494	0.3145	37
allind	UROBE1963355_EIv1.0_0125360	0	1	UROBE1963355_EIv1.0_0125360.1	Low	transposable_element_gene	Unknown protein	None	None	84	276	0	1	0	0.423913	NA	NoPolyM	NA	NA	NA	NA	NA	NA	NA	UROBE1963355_EIv1.0_0125360	0.18396	0.33398	35
allind	UROBE1963355_EIv1.0_0125370	0	3	UROBE1963355_EIv1.0_0125370.1	High	protein_coding_gene	CBM21 domain-containing protein	IPR005036 (CBM21 (carbohydrate binding type-21) domain)	None	84	1755	1	2	1.35667e-05	0.554979	-1.04726	INFINITY	462.3	1289.7	0.0017	4.6	99	0.0008	0	UROBE1963355_EIv1.0_0125370	0.051748	0.10412	22
allind	UROBE1963355_EIv1.0_0125380	0	1	UROBE1963355_EIv1.0_0125380.1	Low	predicted_gene	Unknown protein	None	None	84	414	0	1	0	0.509662	NA	NoPolyM	NA	NA	NA	NA	NA	NA	NA	UROBE1963355_EIv1.0_0125380	0.037271	0.10575	21
allind	UROBE1963355_EIv1.0_0125390	0	1	UROBE1963355_EIv1.0_0125390.1	High	transposable_element_gene	Unknown protein	None	None	84	333	0	1	0	0.471471	NA	NoPolyM	NA	NA	NA	NA	NA	NA	NA	UROBE1963355_EIv1.0_0125390	0.069956	0.35914	24
allind	UROBE1963355_EIv1.0_0125400	0	1	UROBE1963355_EIv1.0_0125400.1	Low	protein_coding_gene	Unknown protein	None	None	84	609	3	4	0.00026802	0.574713	-1.34907	INFINITY	182.467	423.533	0.00746667	4.6	16.6435	0.0012	0.00551667	UROBE1963355_EIv1.0_0125400	0.065458	0.09353	45
allind	UROBE1963355_EIv1.0_0125410	0	1	UROBE1963355_EIv1.0_0125410.1	Low	transposable_element_gene	Unknown protein	None	None	84	207	2	3	0.00169484	0.438981	-0.194955	StoPolyM	NA	NA	NA	NA	NA	NA	NA	UROBE1963355_EIv1.0_0125410	0.092309	0.16965	44
allind	UROBE1963355_EIv1.0_0125420	0	1	UROBE1963355_EIv1.0_0125420.1	High	transposable_element_gene	Integrase catalytic domain-containing protein	None	GO:0000943, GO:0003676, GO:0015074	84	1092	0	1	0	0.500916	NA	NoPolyM	NA	NA	NA	NA	NA	NA	NA	UROBE1963355_EIv1.0_0125420	0.15189	0.24127	16
allind	UROBE1963355_EIv1.0_0125430	0	1	UROBE1963355_EIv1.0_0125430.1	Low	transposable_element_gene	Unknown protein	None	None	84	312	0	1	0	0.349359	NA	NoPolyM	NA	NA	NA	NA	NA	NA	NA	UROBE1963355_EIv1.0_0125430	0.27097	0.3428	7
allind	UROBE1963355_EIv1.0_0125440	0	1	UROBE1963355_EIv1.0_0125440.1	High	transposable_element_gene	CCHC-type domain-containing protein	None	None	84	1122	1	2	0.000250557	0.463607	0.482915	INFINITY	330.5	788.5	0.0027	4.6	99	0.0013	0	UROBE1963355_EIv1.0_0125440	0.27181	0.32661	8
allind	UROBE1963355_EIv1.0_0125450	0	2	UROBE1963355_EIv1.0_0125450.1	High	protein_coding_gene	Cyanate hydratase	IPR008076 (Cyanate hydratase)	GO:0003677, GO:0008824, GO:0009439, GO:0016829, GO:0043565	84	600	0	1	0	0.471667	NA	NoPolyM	NA	NA	NA	NA	NA	NA	NA	UROBE1963355_EIv1.0_0125450	0.22518	0.23379	6
allind	UROBE1963355_EIv1.0_0125460	0	2	UROBE1963355_EIv1.0_0125460.1	Low	predicted_gene	Unknown protein	None	None	84	243	1	2	0.00191241	0.417108	1.57468	INFINITY	77.7	162.3	0.0126	4.6	99	0.0062	0	UROBE1963355_EIv1.0_0125460	0.20048	0.22376	4
allind	UROBE1963355_EIv1.0_0125470	0	6	UROBE1963355_EIv1.0_0125470.1	High	protein_coding_gene	Unknown protein	None	None	84	2514	2	3	0.000197175	0.447494	0.381385	INFINITY	677.1	1833.9	0.0016	3.7205	99	0.0007	0	UROBE1963355_EIv1.0_0125470	0.15105	0.24948	16
allind	UROBE1963355_EIv1.0_0125480	0	2	UROBE1963355_EIv1.0_0125480.1	High	protein_coding_gene	Cytochrome c oxidase subunit 4	IPR002124 (Cytochrome c oxidase, subunit Vb)	None	84	576	0	1	0	0.513889	NA	NoPolyM	NA	NA	NA	NA	NA	NA	NA	UROBE1963355_EIv1.0_0125480	0.044408	0.015203	4
allind	UROBE1963355_EIv1.0_0125490	0	2	UROBE1963355_EIv1.0_0125490.1	High	protein_coding_gene	Serine/threonine-protein kinase Tel1	IPR011009 (Protein kinase-like domain), IPR015519 (Serine/threonine-protein kinase ATM), IPR016024 (Armadillo-type fold), IPR021668 (Telomere-length maintenance and DNA damage repair)	GO:0000166, GO:0000781, GO:0004674, GO:0005524, GO:0005634, GO:0005694, GO:0006325, GO:0006468, GO:0006974, GO:0016301, GO:0016310, GO:0016740	84	9126	1	2	2.60898e-06	0.46088	-1.04726	PolyM	2777.2	6345.8	0.0003	4.6	0	0	0.0004	UROBE1963355_EIv1.0_0125490	0.077108	0.21891	18
allind	UROBE1963355_EIv1.0_0125500	0	1	UROBE1963355_EIv1.0_0125500.1	Low	protein_coding_gene	CCHC-type domain-containing protein	None	GO:0000943, GO:0003676, GO:0008270	84	450	0	1	0	0.546667	NA	NoPolyM	NA	NA	NA	NA	NA	NA	NA	UROBE1963355_EIv1.0_0125500	0.061053	0.12892	15
allind	UROBE1963355_EIv1.0_0125510	0	2	UROBE1963355_EIv1.0_0125510.1	High	protein_coding_gene	CCHC-type domain-containing protein	None	GO:0000943, GO:0003676, GO:0008270	84	507	0	1	0	0.522682	NA	NoPolyM	NA	NA	NA	NA	NA	NA	NA	UROBE1963355_EIv1.0_0125510	0.096191	0.20044	18
allind	UROBE1963355_EIv1.0_0125520	0	1	UROBE1963355_EIv1.0_0125520.1	High	transposable_element_gene	Integrase catalytic domain-containing protein	IPR012337 (Ribonuclease H-like domain)	GO:0000943, GO:0003676, GO:0015074	84	624	0	1	0	0.487179	NA	NoPolyM	NA	NA	NA	NA	NA	NA	NA	UROBE1963355_EIv1.0_0125520	0.15887	0.34173	43
allind	UROBE1963355_EIv1.0_0125530	0	2	UROBE1963355_EIv1.0_0125530.1	High	protein_coding_gene	Integrase catalytic domain-containing protein	None	GO:0000943, GO:0003676, GO:0015074	84	264	1	2	0.000347711	0.477453	-0.642967	PolyM	77.2	183.8	0.0116	4.6	0	0	0.0131	UROBE1963355_EIv1.0_0125530	0.28089	0.6468	22
allind	UROBE1963355_EIv1.0_0125540	0	1	UROBE1963355_EIv1.0_0125540.1	High	transposable_element_gene	Reverse transcriptase Ty1/copia-type domain-containing protein	IPR013103 (Reverse transcriptase, RNA-dependent DNA polymerase)	GO:0000943	84	186	2	2	0.00420731	0.435484	1.52265	INFINITY	55.2	127.8	0.0332	4.6	99	0.0158	0	UROBE1963355_EIv1.0_0125540	0.22365	0.63559	24
allind	UROBE1963355_EIv1.0_0125550	0	2	UROBE1963355_EIv1.0_0125550.1	High	protein_coding_gene	APC1_C domain-containing protein	IPR024990 (Anaphase-promoting complex subunit 1)	GO:0005680	84	7146	4	3	5.95722e-05	0.475341	-0.956539	PolyM	2176.77	4966.23	0.00113333	4.6	0.438267	0.000266667	0.000633333	UROBE1963355_EIv1.0_0125550	0.29025	0.65855	14
allind	UROBE1963355_EIv1.0_0125560	0	1	UROBE1963355_EIv1.0_0125560.1	Low	transposable_element_gene	Integrase catalytic domain-containing protein	None	GO:0000943, GO:0003676, GO:0015074	84	456	0	1	0	0.535088	NA	NoPolyM	NA	NA	NA	NA	NA	NA	NA	UROBE1963355_EIv1.0_0125560	0.066195	0.15657	18
allind	UROBE1963355_EIv1.0_0125570	0	1	UROBE1963355_EIv1.0_0125570.1	High	transposable_element_gene	Integrase catalytic domain-containing protein	None	GO:0000943, GO:0003676, GO:0015074	84	675	1	2	0.000747965	0.495591	1.8135	PolyM	199.3	472.7	0.0045	4.6	0	0	0.005	UROBE1963355_EIv1.0_0125570	0.1443	0.29894	15
allind	UROBE1963355_EIv1.0_0125580	0	6	UROBE1963355_EIv1.0_0125580.1	High	protein_coding_gene	Atx10homo_assoc domain-containing protein	IPR019156 (Ataxin-10 domain)	None	84	1428	1	2	0.000353555	0.443644	1.8135	INFINITY	445	980	0.0021	4.6	99	0.001	0	UROBE1963355_EIv1.0_0125580	0.10308	0.26016	25
allind	UROBE1963355_EIv1.0_0125590	0	2	UROBE1963355_EIv1.0_0125590.1	High	protein_coding_gene	DH domain-containing protein	IPR000219 (Dbl homology (DH) domain)	GO:0005089, GO:0035023	84	4038	6	9	0.000346465	0.486527	0.384685	INFINITY	1255.06	2779.94	0.00180833	4.6	16.7026	0.000336111	0.00124444	UROBE1963355_EIv1.0_0125590	0.057708	0.11205	22
allind	UROBE1963355_EIv1.0_0125600	0	1	UROBE1963355_EIv1.0_0125600.1	High	transposable_element_gene	CCHC-type domain-containing protein	None	GO:0000943, GO:0003676, GO:0008270	84	387	3	4	0.000244611	0.426418	-1.56095	INFINITY	104.783	279.217	0.0117667	4.6	49.6247	0.0036	0.0048	UROBE1963355_EIv1.0_0125600	0.14037	0.42791	59
allind	UROBE1963355_EIv1.0_0125610	0	1	UROBE1963355_EIv1.0_0125610.1	Low	transposable_element_gene	Unknown protein	None	None	84	234	0	1	0	0.393162	NA	NoPolyM	NA	NA	NA	NA	NA	NA	NA	UROBE1963355_EIv1.0_0125610	0.1591	0.35812	13
allind	UROBE1963355_EIv1.0_0125620	0	1	UROBE1963355_EIv1.0_0125620.1	High	transposable_element_gene	Reverse transcriptase domain-containing protein	IPR000477 (Reverse transcriptase domain), IPR005135 (Endonuclease/exonuclease/phosphatase)	None	84	2508	2	3	2.82515e-05	0.480866	-1.30883	INFINITY	765.433	1739.57	0.0016	4.6	33.1466	0.0004	0.000866667	UROBE1963355_EIv1.0_0125620	0.070716	0.158	13
allind	UROBE1963355_EIv1.0_0125630	0	2	UROBE1963355_EIv1.0_0125630.1	High	protein_coding_gene	EamA domain-containing protein	IPR009262 (Solute carrier family 35 member SLC35F1/F2/F6)	GO:0016020, GO:0016021	84	1371	0	1	0	0.536834	NA	NoPolyM	NA	NA	NA	NA	NA	NA	NA	UROBE1963355_EIv1.0_0125630	0.087192	0.34033	19
allind	UROBE1963355_EIv1.0_0125640	0	1	UROBE1963355_EIv1.0_0125640.1	Low	protein_coding_gene	Unknown protein	None	None	84	264	0	1	0	0.488636	NA	NoPolyM	NA	NA	NA	NA	NA	NA	NA	UROBE1963355_EIv1.0_0125640	0.18611	0.41735	10
allind	UROBE1963355_EIv1.0_0125650	0	1	UROBE1963355_EIv1.0_0125650.1	High	protein_coding_gene	Cytochrome P450 monooxygenase	IPR001128 (Cytochrome P450)	GO:0004497, GO:0005506, GO:0016705, GO:0020037, GO:0046872, GO:0055114	84	1971	0	1	0	0.466768	NA	NoPolyM	NA	NA	NA	NA	NA	NA	NA	UROBE1963355_EIv1.0_0125650	0.37191	0.52303	7
allind	UROBE1963355_EIv1.0_0125660	0	1	UROBE1963355_EIv1.0_0125660.1	Low	predicted_gene	Unknown protein	None	None	84	204	0	1	0	0.470588	NA	NoPolyM	NA	NA	NA	NA	NA	NA	NA	UROBE1963355_EIv1.0_0125660	0.33305	0.49961	6
allind	UROBE1963355_EIv1.0_0125670	0	1	UROBE1963355_EIv1.0_0125670.1	Low	predicted_gene	Unknown protein	None	None	84	315	0	1	0	0.438095	NA	NoPolyM	NA	NA	NA	NA	NA	NA	NA	UROBE1963355_EIv1.0_0125670	0.33305	0.49961	6
allind	UROBE1963355_EIv1.0_0125680	0	1	UROBE1963355_EIv1.0_0125680.1	Low	transposable_element_gene	Unknown protein	None	None	84	258	1	2	0.000520354	0.472591	-0.390496	INFINITY	83.9	171.1	0.0118	4.6	99	0.0059	0	UROBE1963355_EIv1.0_0125680	0.077454	0.17823	18
allind	UROBE1963355_EIv1.0_0125690	0	3	UROBE1963355_EIv1.0_0125690.1	High	protein_coding_gene	Unknown protein	None	None	84	3039	1	2	7.5798e-05	0.524142	0.180974	PolyM	953.9	2082.1	0.001	4.6	0	0	0.001	UROBE1963355_EIv1.0_0125690	0.1143	0.26132	22
allind	UROBE1963355_EIv1.0_0125700	0	1	UROBE1963355_EIv1.0_0125700.1	Low	predicted_gene	Unknown protein	None	None	84	273	0	1	0	0.384615	NA	NoPolyM	NA	NA	NA	NA	NA	NA	NA	UROBE1963355_EIv1.0_0125700	0.22217	0.44094	7
allind	UROBE1963355_EIv1.0_0125710	0	2	UROBE1963355_EIv1.0_0125710.1	High	protein_coding_gene	zf-4CXXC_R1 domain-containing protein	IPR018866 (Zinc-finger domain of monoamine-oxidase A repressor R1)	None	84	3717	4	6	0.00012078	0.509234	-0.897106	INFINITY	1134.66	2579.34	0.00144	4.6	6.68791	0.000133333	0.00131333	UROBE1963355_EIv1.0_0125710	0.15865	0.32526	49
allind	UROBE1963355_EIv1.0_0125720	0	1	UROBE1963355_EIv1.0_0125720.1	Low	predicted_gene	Unknown protein	None	None	84	237	0	1	0	0.506329	NA	NoPolyM	NA	NA	NA	NA	NA	NA	NA	UROBE1963355_EIv1.0_0125720	0.15205	0.3239	51
allind	UROBE1963355_EIv1.0_0125730	0	1	UROBE1963355_EIv1.0_0125730.1	High	transposable_element_gene	Integrase catalytic domain-containing protein	None	GO:0000943, GO:0003676, GO:0015074	84	588	0	1	0	0.438775	NA	NoPolyM	NA	NA	NA	NA	NA	NA	NA	UROBE1963355_EIv1.0_0125730	0.024192	0.027254	4
allind	UROBE1963355_EIv1.0_0125740	0	1	UROBE1963355_EIv1.0_0125740.1	High	transposable_element_gene	Integrase catalytic domain-containing protein	None	GO:0000943, GO:0003676, GO:0015074	84	306	1	2	0.00138275	0.423864	1.32733	INFINITY	89.4	213.6	0.0099	4.6	99	0.0047	0	UROBE1963355_EIv1.0_0125740	0.084799	0.18888	11
allind	UROBE1963355_EIv1.0_0125750	0	2	UROBE1963355_EIv1.0_0125750.1	High	transposable_element_gene	Reverse transcriptase Ty1/copia-type domain-containing protein	IPR013103 (Reverse transcriptase, RNA-dependent DNA polymerase)	GO:0000943	84	1002	1	2	2.3762e-05	0.51396	-1.04726	INFINITY	290.9	708.1	0.003	4.6	99	0.0014	0	UROBE1963355_EIv1.0_0125750	0.070533	0.15417	15
allind	UROBE1963355_EIv1.0_0125760	0	1	UROBE1963355_EIv1.0_0125760.1	High	transposable_element_gene	Integrase catalytic domain-containing protein	IPR012337 (Ribonuclease H-like domain)	GO:0000943, GO:0003676, GO:0015074	84	426	0	1	0	0.450704	NA	NoPolyM	NA	NA	NA	NA	NA	NA	NA	UROBE1963355_EIv1.0_0125760	0.096538	0.15633	18
allind	UROBE1963355_EIv1.0_0125770	0	1	UROBE1963355_EIv1.0_0125770.1	High	protein_coding_gene	Unknown protein	None	None	84	513	0	1	0	0.512671	NA	NoPolyM	NA	NA	NA	NA	NA	NA	NA	UROBE1963355_EIv1.0_0125770	0.12475	0.24331	10
allind	UROBE1963355_EIv1.0_0125780	0	3	UROBE1963355_EIv1.0_0125780.1	High	protein_coding_gene	DUF2040 domain-containing protein	IPR018612 (Domain of unknown function DUF2040)	None	84	1332	1	2	3.53193e-05	0.44743	-0.909084	INFINITY	406.4	922.6	0.0023	4.6	99	0.0011	0	UROBE1963355_EIv1.0_0125780	0.073324	0.13083	36
allind	UROBE1963355_EIv1.0_0125790	0	4	UROBE1963355_EIv1.0_0125790.1	High	protein_coding_gene	Unknown protein	None	None	84	246	0	1	0	0.504065	NA	NoPolyM	NA	NA	NA	NA	NA	NA	NA	UROBE1963355_EIv1.0_0125790	0.055997	0.083399	29
allind	UROBE1963355_EIv1.0_0125800	0	1	UROBE1963355_EIv1.0_0125800.1	High	protein_coding_gene	SH3 domain-containing protein	IPR001452 (SH3 domain), IPR011043 (Galactose oxidase/kelch, beta-propeller), IPR015915 (Kelch-type beta propeller), IPR024982 (Rax2)	GO:0016020, GO:0016021	84	4566	6	7	0.000118426	0.538074	-1.27014	INFINITY	1342.02	3220.98	0.00112857	4.6	14.3015	0.000171429	0.000828571	UROBE1963355_EIv1.0_0125800	0.052951	0.086921	20
allind	UROBE1963355_EIv1.0_0125810	0	3	UROBE1963355_EIv1.0_0125810.1	High	protein_coding_gene	BZ3500_MvSof-1268-A1-R1_Chr1-3g01929 protein	None	None	84	1134	0	1	0	0.567019	NA	NoPolyM	NA	NA	NA	NA	NA	NA	NA	UROBE1963355_EIv1.0_0125810	0.053077	0.089689	19
allind	UROBE1963355_EIv1.0_0125820	0	5	UROBE1963355_EIv1.0_0125820.1	High	protein_coding_gene	Tryptophanyl-tRNA synthetase	IPR002305 (Aminoacyl-tRNA synthetase, class Ic)	GO:0000166, GO:0004812, GO:0004830, GO:0005524, GO:0005737, GO:0005739, GO:0005759, GO:0006412, GO:0006418, GO:0006436, GO:0016874, GO:0070183	84	1179	1	2	0.00040949	0.468527	1.68215	PolyM	356.8	819.2	0.0026	4.6	0	0	0.0028	UROBE1963355_EIv1.0_0125820	0.04686	0.097268	16
allind	UROBE1963355_EIv1.0_0125830	0	3	UROBE1963355_EIv1.0_0125830.1	High	protein_coding_gene	Phosphotransferase	IPR001312 (Hexokinase)	GO:0000166, GO:0001678, GO:0004396, GO:0005524, GO:0005536, GO:0005623, GO:0005975, GO:0006096, GO:0016301, GO:0016310, GO:0016740, GO:0016773, GO:0046835	84	1665	1	2	0.000248097	0.514114	1.26762	INFINITY	476.5	1185.5	0.0018	4.6	99	0.0008	0	UROBE1963355_EIv1.0_0125830	0.14969	0.47778	14
allind	UROBE1963355_EIv1.0_0125840	0	1	UROBE1963355_EIv1.0_0125840.1	High	transposable_element_gene	RNase H domain-containing protein	IPR012337 (Ribonuclease H-like domain)	None	84	624	0	1	0	0.4375	NA	NoPolyM	NA	NA	NA	NA	NA	NA	NA	UROBE1963355_EIv1.0_0125840	0.15957	0.36358	20
allind	UROBE1963355_EIv1.0_0125850	0	1	UROBE1963355_EIv1.0_0125850.1	High	transposable_element_gene	Integrase catalytic domain-containing protein	None	GO:0000943, GO:0003676, GO:0015074	84	783	2	3	0.000120167	0.482819	-1.21639	INFINITY	224.2	555.8	0.00516667	4.6	33.1341	0.0012	0.003	UROBE1963355_EIv1.0_0125850	0.30354	0.61882	34
allind	UROBE1963355_EIv1.0_0125860	0	1	UROBE1963355_EIv1.0_0125860.1	Low	transposable_element_gene	Integrase catalytic domain-containing protein	IPR012337 (Ribonuclease H-like domain)	GO:0000943, GO:0003676, GO:0015074	84	411	1	2	0.000275694	0.4454	-0.515026	PolyM	114.4	293.6	0.0074	4.6	0	0	0.0088	UROBE1963355_EIv1.0_0125860	0.26623	0.58849	29
allind	UROBE1963355_EIv1.0_0125870	0	1	UROBE1963355_EIv1.0_0125870.1	Low	protein_coding_gene	Unknown protein	None	None	84	549	1	2	4.33689e-05	0.433537	-1.04726	INFINITY	153.4	392.6	0.0055	4.6	99	0.0026	0	UROBE1963355_EIv1.0_0125870	0.31999	0.49414	21
allind	UROBE1963355_EIv1.0_0125880	0	1	UROBE1963355_EIv1.0_0125880.1	High	protein_coding_gene	Unknown protein	None	None	84	1782	1	2	2.64003e-05	0.425926	-0.909084	INFINITY	470.4	1308.6	0.0017	4.6	99	0.0008	0	UROBE1963355_EIv1.0_0125880	0.27443	0.69855	7
allind	UROBE1963355_EIv1.0_0125890	0	3	UROBE1963355_EIv1.0_0125890.1	Low	protein_coding_gene	Unknown protein	None	None	84	600	0	1	0	0.393333	NA	NoPolyM	NA	NA	NA	NA	NA	NA	NA	UROBE1963355_EIv1.0_0125890	0.24371	0.6418	8
allind	UROBE1963355_EIv1.0_0125900	0	2	UROBE1963355_EIv1.0_0125900.1	Low	protein_coding_gene	Unknown protein	None	None	84	321	1	2	0.000543339	0.44578	-0.151673	PolyM	94.7	223.3	0.0095	4.6	0	0	0.0106	UROBE1963355_EIv1.0_0125900	0.21377	0.58173	9
allind	UROBE1963355_EIv1.0_0125910	0	4	UROBE1963355_EIv1.0_0125910.1	High	protein_coding_gene	RRM domain-containing protein	IPR012677 (Nucleotide-binding alpha-beta plait domain)	GO:0003676, GO:0003723	84	753	1	2	3.16196e-05	0.597594	-1.04726	INFINITY	253.2	496.8	0.004	4.6	99	0.002	0	UROBE1963355_EIv1.0_0125910	0.34506	0.80039	5
allind	UROBE1963355_EIv1.0_0125920	0	2	UROBE1963355_EIv1.0_0125920.1	Low	predicted_gene	Unknown protein	None	None	84	288	0	1	0	0.5	NA	NoPolyM	NA	NA	NA	NA	NA	NA	NA	UROBE1963355_EIv1.0_0125920	0.017373	0.030465	6
allind	UROBE1963355_EIv1.0_0125930	0	2	UROBE1963355_EIv1.0_0125930.1	High	protein_coding_gene	Cytochrome c oxidase assembly protein cox15	IPR003780 (COX15/CtaA family)	None	84	1536	0	1	0	0.514323	NA	NoPolyM	NA	NA	NA	NA	NA	NA	NA	UROBE1963355_EIv1.0_0125930	0.04017	0.095465	16
allind	UROBE1963355_EIv1.0_0125940	0	1	UROBE1963355_EIv1.0_0125940.1	High	protein_coding_gene	EH domain-containing protein	IPR011992 (EF-hand domain pair)	None	84	789	1	2	5.96265e-05	0.600791	-0.909084	PolyM	227.9	558.1	0.0038	4.6	0	0	0.0044	UROBE1963355_EIv1.0_0125940	0.07501	0.11739	20
allind	UROBE1963355_EIv1.0_0125950	0	1	UROBE1963355_EIv1.0_0125950.1	Low	protein_coding_gene	Unknown protein	None	None	84	918	2	3	0.000151243	0.568653	-1.03835	INFINITY	242.6	672.4	0.0044	4.6	33.1201	0.001	0.00273333	UROBE1963355_EIv1.0_0125950	0.046962	0.071651	15
allind	UROBE1963355_EIv1.0_0125960	0	1	UROBE1963355_EIv1.0_0125960.1	High	protein_coding_gene	A1 cistron-splicing factor, AAR2 domain-containing protein	IPR007946 (A1 cistron-splicing factor, AAR2), IPR033647 (AAR2, N-terminal)	None	84	839	0	1	0	0.466031	NA	NoPolyM	NA	NA	NA	NA	NA	NA	NA	UROBE1963355_EIv1.0_0125960	-0.020208	-0.020208	1
allind	UROBE1963355_EIv1.0_0125970	0	3	UROBE1963355_EIv1.0_0125970.1	High	protein_coding_gene	Phosphomevalonate kinase	IPR016005 (Phosphomevalonate kinase Erg8)	None	84	1743	0	1	0	0.501434	NA	NoPolyM	NA	NA	NA	NA	NA	NA	NA	UROBE1963355_EIv1.0_0125970	-0.020208	-0.020208	1
allind	UROBE1963355_EIv1.0_0125980	0	3	UROBE1963355_EIv1.0_0125980.1	High	protein_coding_gene	Cytochrome b5 heme-binding domain-containing protein	IPR001199 (Cytochrome b5-like heme/steroid binding domain), IPR010960 (Flavocytochrome c), IPR023753 (FAD/NAD(P)-binding domain), IPR027477 (Succinate dehydrogenase/fumarate reductase flavoprotein, catalytic domain)	GO:0000104, GO:0016491, GO:0020037, GO:0046872, GO:0055114	84	1890	0	1	0	0.511111	NA	NoPolyM	NA	NA	NA	NA	NA	NA	NA	UROBE1963355_EIv1.0_0125980	0.2481	0.56727	4
allind	UROBE1963355_EIv1.0_0125990	0	1	UROBE1963355_EIv1.0_0125990.1	Low	predicted_gene	Unknown protein	None	None	84	180	0	1	0	0.544444	NA	NoPolyM	NA	NA	NA	NA	NA	NA	NA	UROBE1963355_EIv1.0_0125990	0.2481	0.56727	4
allind	UROBE1963355_EIv1.0_0126000	0	1	UROBE1963355_EIv1.0_0126000.1	High	protein_coding_gene	Alpha-1,3-glucan synthase	IPR013534 (Starch synthase, catalytic domain), IPR017853 (Glycoside hydrolase superfamily)	GO:0003824, GO:0005975, GO:0016020, GO:0016021	84	6906	7	8	0.000182975	0.475989	-0.233913	INFINITY	2004.87	4898.13	0.000889286	3.9201	7.21757	0.0001	0.000767857	UROBE1963355_EIv1.0_0126000	0.12024	0.38352	15
allind	UROBE1963355_EIv1.0_0126010	0	1	UROBE1963355_EIv1.0_0126010.1	Low	transposable_element_gene	Reverse transcriptase Ty1/copia-type domain-containing protein	None	None	84	183	0	1	0	0.398907	NA	NoPolyM	NA	NA	NA	NA	NA	NA	NA	UROBE1963355_EIv1.0_0126010	0.21475	0.66202	8
allind	UROBE1963355_EIv1.0_0126020	0	2	UROBE1963355_EIv1.0_0126020.1	High	protein_coding_gene	Mitochondrial pyruvate carrier	IPR005336 (Mitochondrial pyruvate carrier)	GO:0005739, GO:0005743, GO:0006850	84	330	0	1	0	0.49697	NA	NoPolyM	NA	NA	NA	NA	NA	NA	NA	UROBE1963355_EIv1.0_0126020	0.24444	0.62879	12
allind	UROBE1963355_EIv1.0_0126030	0	1	UROBE1963355_EIv1.0_0126030.1	High	transposable_element_gene	Integrase catalytic domain-containing protein	None	GO:0000943, GO:0003676, GO:0015074	84	645	0	1	0	0.525581	NA	NoPolyM	NA	NA	NA	NA	NA	NA	NA	UROBE1963355_EIv1.0_0126030	0.15028	0.19971	5
allind	UROBE1963355_EIv1.0_0126040	0	1	UROBE1963355_EIv1.0_0126040.1	High	transposable_element_gene	Integrase catalytic domain-containing protein	IPR001878 (Zinc finger, CCHC-type)	None	84	789	0	1	0	0.552598	NA	NoPolyM	NA	NA	NA	NA	NA	NA	NA	UROBE1963355_EIv1.0_0126040	0.054305	0.054192	18
allind	UROBE1963355_EIv1.0_0126050	0	2	UROBE1963355_EIv1.0_0126050.1	High	protein_coding_gene	Cell division control protein (WD domain-containing protein)	IPR001810 (F-box domain), IPR015943 (WD40/YVTN repeat-like-containing domain), IPR020472 (G-protein beta WD-40 repeat)	GO:0051301	84	2622	2	3	0.000153824	0.543764	0.013897	INFINITY	756.9	1862.1	0.0015	3.7399	99	0.0007	0	UROBE1963355_EIv1.0_0126050	0.22065	0.69312	12
allind	UROBE1963355_EIv1.0_0126060	0	1	UROBE1963355_EIv1.0_0126060.1	Low	transposable_element_gene	Unknown protein	None	None	84	222	0	1	0	0.490991	NA	NoPolyM	NA	NA	NA	NA	NA	NA	NA	UROBE1963355_EIv1.0_0126060	0.20245	0.68645	13
allind	UROBE1963355_EIv1.0_0126070	0	1	UROBE1963355_EIv1.0_0126070.1	High	transposable_element_gene	Integrase catalytic domain-containing protein	None	None	84	615	0	1	0	0.411382	NA	NoPolyM	NA	NA	NA	NA	NA	NA	NA	UROBE1963355_EIv1.0_0126070	0.104	0.39071	17
allind	UROBE1963355_EIv1.0_0126080	0	1	UROBE1963355_EIv1.0_0126080.1	High	transposable_element_gene	Integrase catalytic domain-containing protein	None	GO:0000943, GO:0003676, GO:0015074	84	1236	1	2	0.000390605	0.467955	1.68215	INFINITY	345.2	887.8	0.0024	4.6	99	0.0011	0	UROBE1963355_EIv1.0_0126080	0.057204	0.33871	21
allind	UROBE1963355_EIv1.0_0126090	0	2	UROBE1963355_EIv1.0_0126090.1	High	protein_coding_gene	Family 5 glycoside hydrolase	IPR017853 (Glycoside hydrolase superfamily)	GO:0004553, GO:0005975, GO:0016020, GO:0016021, GO:0016787	84	2223	2	3	4.2326e-05	0.471007	-1.21639	INFINITY	644	1576	0.00183333	4.6	99	0.000833333	0	UROBE1963355_EIv1.0_0126090	0.062571	0.43472	13
allind	UROBE1963355_EIv1.0_0126100	0	5	UROBE1963355_EIv1.0_0126100.1	Low	protein_coding_gene	Unknown protein	None	None	84	1119	1	2	2.12775e-05	0.596079	-1.04726	INFINITY	356.7	759.3	0.0027	4.6	99	0.0013	0	UROBE1963355_EIv1.0_0126100	0.0097705	0.0044152	4
allind	UROBE1963355_EIv1.0_0126110	0	2	UROBE1963355_EIv1.0_0126110.1	Low	predicted_gene	Unknown protein	None	None	84	195	0	1	0	0.497436	NA	NoPolyM	NA	NA	NA	NA	NA	NA	NA	UROBE1963355_EIv1.0_0126110	0.0097705	0.0044152	4
allind	UROBE1963355_EIv1.0_0126120	0	2	UROBE1963355_EIv1.0_0126120.1	Low	transposable_element_gene	Retrotrans_gag domain-containing protein	None	None	84	465	2	3	0.000784089	0.563006	-0.140174	INFINITY	145.167	316.833	0.00866667	3.791	99	0.00423333	0	UROBE1963355_EIv1.0_0126120	0.13365	0.25992	16
allind	UROBE1963355_EIv1.0_0126130	0	1	UROBE1963355_EIv1.0_0126130.1	High	transposable_element_gene	CCHC-type domain-containing protein	None	GO:0003676, GO:0008270	84	288	0	1	0	0.506944	NA	NoPolyM	NA	NA	NA	NA	NA	NA	NA	UROBE1963355_EIv1.0_0126130	0.14181	0.24724	19
allind	UROBE1963355_EIv1.0_0126140	0	2	UROBE1963355_EIv1.0_0126140.1	High	transposable_element_gene	Integrase catalytic domain-containing protein	None	GO:0000943, GO:0003676, GO:0015074	84	567	0	1	0	0.520282	NA	NoPolyM	NA	NA	NA	NA	NA	NA	NA	UROBE1963355_EIv1.0_0126140	0.073594	0.16544	14
allind	UROBE1963355_EIv1.0_0126150	0	1	UROBE1963355_EIv1.0_0126150.1	High	transposable_element_gene	Reverse transcriptase Ty1/copia-type domain-containing protein	IPR013103 (Reverse transcriptase, RNA-dependent DNA polymerase)	GO:0000943	84	477	0	1	0	0.45912	NA	NoPolyM	NA	NA	NA	NA	NA	NA	NA	UROBE1963355_EIv1.0_0126150	0.055124	0.16047	13
allind	UROBE1963355_EIv1.0_0126160	0	1	UROBE1963355_EIv1.0_0126160.1	High	transposable_element_gene	Integrase catalytic domain-containing protein	IPR012337 (Ribonuclease H-like domain)	GO:0000943, GO:0003676, GO:0015074	84	1095	2	3	0.00024809	0.450109	-0.509945	INFINITY	313.133	778.867	0.00363333	4.6	99	0.00173333	0	UROBE1963355_EIv1.0_0126160	0.062407	0.21871	21
allind	UROBE1963355_EIv1.0_0126170	0	1	UROBE1963355_EIv1.0_0126170.1	Low	predicted_gene	Unknown protein	None	None	84	222	2	3	0.000525913	0.486594	-1.12623	INFINITY	65.0667	153.933	0.0184	3.7457	99	0.0087	0	UROBE1963355_EIv1.0_0126170	0.13836	0.12997	6
allind	UROBE1963355_EIv1.0_0126180	0	1	UROBE1963355_EIv1.0_0126180.1	High	transposable_element_gene	Integrase catalytic domain-containing protein	IPR012337 (Ribonuclease H-like domain)	GO:0000943, GO:0003676, GO:0015074	84	588	1	2	0.000856194	0.426081	1.80497	INFINITY	166.3	418.7	0.0051	4.6	99	0.0024	0	UROBE1963355_EIv1.0_0126180	0.10165	0.074254	15
allind	UROBE1963355_EIv1.0_0126190	1	1	UROBE1963355_EIv1.0_0126190.1	High	protein_coding_gene	Filamentous hemagglutinin / adhesin	IPR025331 (Outer membrane channel protein CpnT)	None	84	708	1	2	0.000129655	0.477468	-0.642967	PolyM	214.4	490.6	0.0043	4.6	0	0	0.0047	UROBE1963355_EIv1.0_0126190	0.013631	0.0028927	47
allind	UROBE1963355_EIv1.0_0126200	0	2	UROBE1963355_EIv1.0_0126200.1	High	transposable_element_gene	Integrase catalytic domain-containing protein	None	GO:0000943, GO:0003676, GO:0015074	84	435	1	2	5.47345e-05	0.4552	-1.04726	INFINITY	120.6	311.4	0.007	4.6	99	0.0032	0	UROBE1963355_EIv1.0_0126200	0.053331	0.030179	55
allind	UROBE1963355_EIv1.0_0126210	0	2	UROBE1963355_EIv1.0_0126210.1	High	protein_coding_gene	Ubiquinol--cytochrome-c reductase subunit 8	IPR004205 (Cytochrome b-c1 complex subunit 8)	None	84	252	0	1	0	0.496032	NA	NoPolyM	NA	NA	NA	NA	NA	NA	NA	UROBE1963355_EIv1.0_0126210	0.13567	0.41761	25
allind	UROBE1963355_EIv1.0_0126220	0	1	UROBE1963355_EIv1.0_0126220.1	High	protein_coding_gene	Arf-GAP domain-containing protein	IPR001164 (Arf GTPase activating protein)	GO:0005096, GO:0043547, GO:0046872	84	1311	1	2	3.58851e-05	0.565199	-0.909084	INFINITY	381.9	926.1	0.0023	4.6	99	0.0011	0	UROBE1963355_EIv1.0_0126220	0.04	0.057612	39
allind	UROBE1963355_EIv1.0_0126230	1	3	UROBE1963355_EIv1.0_0126230.1	High	protein_coding_gene	Unplaced genomic scaffold scaffold_10, whole genome shotgun sequence	IPR018559 (Protein of unknown function DUF2015)	None	84	390	0	1	0	0.487179	NA	NoPolyM	NA	NA	NA	NA	NA	NA	NA	UROBE1963355_EIv1.0_0126230	0.044328	0.08307	10
allind	UROBE1963355_EIv1.0_0126240	0	2	UROBE1963355_EIv1.0_0126240.1	High	transposable_element_gene	Integrase catalytic domain-containing protein	None	GO:0000943, GO:0003676, GO:0015074	84	378	0	1	0	0.444444	NA	NoPolyM	NA	NA	NA	NA	NA	NA	NA	UROBE1963355_EIv1.0_0126240	0.10665	0.19372	22
allind	UROBE1963355_EIv1.0_0126250	0	1	UROBE1963355_EIv1.0_0126250.1	Low	transposable_element_gene	Unknown protein	None	None	84	177	0	1	0	0.491525	NA	NoPolyM	NA	NA	NA	NA	NA	NA	NA	UROBE1963355_EIv1.0_0126250	0.2277	0.34331	5
allind	UROBE1963355_EIv1.0_0126260	0	1	UROBE1963355_EIv1.0_0126260.1	Low	transposable_element_gene	Integrase catalytic domain-containing protein	None	GO:0003676, GO:0008270, GO:0015074	84	384	2	2	0.000590158	0.466146	-0.689124	StoPolyM	NA	NA	NA	NA	NA	NA	NA	UROBE1963355_EIv1.0_0126260	0.20326	0.23923	7
allind	UROBE1963355_EIv1.0_0126270	0	1	UROBE1963355_EIv1.0_0126270.1	Low	transposable_element_gene	Integrase catalytic domain-containing protein	IPR013103 (Reverse transcriptase, RNA-dependent DNA polymerase)	GO:0003676, GO:0008270, GO:0015074	84	432	0	1	0	0.444444	NA	NoPolyM	NA	NA	NA	NA	NA	NA	NA	UROBE1963355_EIv1.0_0126270	0.14826	0.22796	9
allind	UROBE1963355_EIv1.0_0126280	0	1	UROBE1963355_EIv1.0_0126280.1	High	transposable_element_gene	Integrase catalytic domain-containing protein	None	GO:0000943, GO:0003676, GO:0008270, GO:0015074	84	507	0	1	0	0.473373	NA	NoPolyM	NA	NA	NA	NA	NA	NA	NA	UROBE1963355_EIv1.0_0126280	0.10828	0.16441	12
allind	UROBE1963355_EIv1.0_0126290	0	1	UROBE1963355_EIv1.0_0126290.1	High	protein_coding_gene	Phospholipase A-2-activating protein	IPR013535 (PUL domain), IPR015155 (PLAA family ubiquitin binding, PFU), IPR015943 (WD40/YVTN repeat-like-containing domain), IPR020472 (G-protein beta WD-40 repeat), IPR033510 (PLAA/Doa1/Lub1)	None	84	2394	2	3	0.00020586	0.490263	0.369972	PolyM	730.867	1660.13	0.0017	4.6	0	0	0.00183333	UROBE1963355_EIv1.0_0126290	0.067259	0.15101	14
allind	UROBE1963355_EIv1.0_0126300	0	1	UROBE1963355_EIv1.0_0126300.1	Low	protein_coding_gene	Unknown protein	None	None	84	1206	1	2	0.000128208	0.379768	-0.269379	INFINITY	353.5	849.5	0.0025	4.6	99	0.0012	0	UROBE1963355_EIv1.0_0126300	0.052264	0.072293	20
allind	UROBE1963355_EIv1.0_0126310	0	2	UROBE1963355_EIv1.0_0126310.1	High	protein_coding_gene	60S ribosomal protein	IPR002674 (Ribosomal protein L37ae), IPR011332 (Zinc-binding ribosomal protein)	None	84	279	0	1	0	0.548387	NA	NoPolyM	NA	NA	NA	NA	NA	NA	NA	UROBE1963355_EIv1.0_0126310	0.16856	0.24428	28
allind	UROBE1963355_EIv1.0_0126320	0	2	UROBE1963355_EIv1.0_0126320.1	High	protein_coding_gene	Unknown protein	None	None	84	420	0	1	0	0.535714	NA	NoPolyM	NA	NA	NA	NA	NA	NA	NA	UROBE1963355_EIv1.0_0126320	0.17416	0.25905	24
allind	UROBE1963355_EIv1.0_0126330	0	4	UROBE1963355_EIv1.0_0126330.1	High	transposable_element_gene	Integrase catalytic domain-containing protein	IPR012337 (Ribonuclease H-like domain)	GO:0003676, GO:0015074	84	903	0	1	0	0.509413	NA	NoPolyM	NA	NA	NA	NA	NA	NA	NA	UROBE1963355_EIv1.0_0126330	0.18074	0.37227	17
allind	UROBE1963355_EIv1.0_0126340	0	1	UROBE1963355_EIv1.0_0126340.1	High	transposable_element_gene	Integrase catalytic domain-containing protein	IPR001878 (Zinc finger, CCHC-type)	GO:0000943, GO:0003676, GO:0008270, GO:0015074	84	1194	0	1	0	0.487437	NA	NoPolyM	NA	NA	NA	NA	NA	NA	NA	UROBE1963355_EIv1.0_0126340	0.1434	0.29398	16
allind	UROBE1963355_EIv1.0_0126350	0	1	UROBE1963355_EIv1.0_0126350.1	High	protein_coding_gene	Glyco_hydro_15 domain-containing protein	IPR008928 (Six-hairpin glycosidase-like), IPR011613 (Glycoside hydrolase family 15/Phosphorylase b kinase regulatory chain family)	GO:0000324, GO:0003824, GO:0004339, GO:0005976	84	1371	0	1	0	0.43399	NA	NoPolyM	NA	NA	NA	NA	NA	NA	NA	UROBE1963355_EIv1.0_0126350	0.21437	0.37404	26
allind	UROBE1963355_EIv1.0_0126360	0	4	UROBE1963355_EIv1.0_0126360.1	Low	protein_coding_gene	Unknown protein	None	None	84	345	0	1	0	0.417391	NA	NoPolyM	NA	NA	NA	NA	NA	NA	NA	UROBE1963355_EIv1.0_0126360	0.20671	0.3716	24
allind	UROBE1963355_EIv1.0_0126370	0	2	UROBE1963355_EIv1.0_0126370.1	Low	protein_coding_gene	Coatomer subunit delta	IPR011012 (Longin-like domain), IPR027059 (Coatomer delta subunit)	GO:0003676, GO:0005524, GO:0006890, GO:0015031, GO:0016020, GO:0030126	84	280	0	1	0	0.525	NA	NoPolyM	NA	NA	NA	NA	NA	NA	NA	UROBE1963355_EIv1.0_0126370	0.02961	0.05277	3
allind	UROBE1963355_EIv1.0_0126380	0	1	UROBE1963355_EIv1.0_0126380.1	High	protein_coding_gene	Unknown protein	None	None	84	231	0	1	0	0.502165	NA	NoPolyM	NA	NA	NA	NA	NA	NA	NA	UROBE1963355_EIv1.0_0126380	0.18349	0.46723	13
allind	UROBE1963355_EIv1.0_0126390	0	1	UROBE1963355_EIv1.0_0126390.1	High	transposable_element_gene	Integrase catalytic domain-containing protein	None	None	84	486	0	1	0	0.419753	NA	NoPolyM	NA	NA	NA	NA	NA	NA	NA	UROBE1963355_EIv1.0_0126390	0.050015	0.079822	20
allind	UROBE1963355_EIv1.0_0126400	0	1	UROBE1963355_EIv1.0_0126400.1	High	transposable_element_gene	Integrase catalytic domain-containing protein	None	GO:0000943, GO:0003676, GO:0015074	84	825	2	3	0.000640832	0.419957	0.512631	INFINITY	230.167	591.833	0.0049	3.7158	99	0.00226667	0	UROBE1963355_EIv1.0_0126400	0.068078	0.11972	16
allind	UROBE1963355_EIv1.0_0126410	0	1	UROBE1963355_EIv1.0_0126410.1	High	transposable_element_gene	Integrase catalytic domain-containing protein	IPR013103 (Reverse transcriptase, RNA-dependent DNA polymerase)	GO:0000943, GO:0003676, GO:0015074	84	1146	0	1	0	0.451134	NA	NoPolyM	NA	NA	NA	NA	NA	NA	NA	UROBE1963355_EIv1.0_0126410	0.054459	0.099709	12
allind	UROBE1963355_EIv1.0_0126420	0	2	UROBE1963355_EIv1.0_0126420.1	High	protein_coding_gene	U3 small nucleolar ribonucleoprotein protein MPP10	IPR012173 (U3 small nucleolar ribonucleoprotein complex, subunit Mpp10)	GO:0005634, GO:0005730, GO:0005732, GO:0006364, GO:0034457, GO:0042254	84	2604	1	2	9.14344e-06	0.500005	-1.04726	INFINITY	801.3	1799.7	0.0012	4.6	99	0.0006	0	UROBE1963355_EIv1.0_0126420	-0.0055691	-0.0046145	36
allind	UROBE1963355_EIv1.0_0126430	0	1	UROBE1963355_EIv1.0_0126430.1	High	protein_coding_gene	C2H2-type domain-containing protein	IPR007087 (Zinc finger, C2H2), IPR019496 (Nuclear fragile X mental retardation-interacting protein 1, conserved domain)	GO:0003676, GO:0003723	84	1335	1	2	1.78348e-05	0.461414	-1.04726	INFINITY	406.1	925.9	0.0023	4.6	99	0.0011	0	UROBE1963355_EIv1.0_0126430	0.0064631	0.016664	37
allind	UROBE1963355_EIv1.0_0126440	0	1	UROBE1963355_EIv1.0_0126440.1	Low	transposable_element_gene	Unknown protein	None	None	84	282	0	1	0	0.35461	NA	NoPolyM	NA	NA	NA	NA	NA	NA	NA	UROBE1963355_EIv1.0_0126440	0.014051	0.027031	47
allind	UROBE1963355_EIv1.0_0126450	0	1	UROBE1963355_EIv1.0_0126450.1	High	transposable_element_gene	Reverse transcriptase domain-containing protein	None	None	84	342	0	1	0	0.459064	NA	NoPolyM	NA	NA	NA	NA	NA	NA	NA	UROBE1963355_EIv1.0_0126450	0.012183	0.0013087	17
allind	UROBE1963355_EIv1.0_0126460	0	1	UROBE1963355_EIv1.0_0126460.1	High	transposable_element_gene	Reverse transcriptase domain-containing protein	None	None	84	325	0	1	0	0.449231	NA	NoPolyM	NA	NA	NA	NA	NA	NA	NA	UROBE1963355_EIv1.0_0126460	0.012183	0.0013087	17
allind	UROBE1963355_EIv1.0_0126470	0	3	UROBE1963355_EIv1.0_0126470.1	High	protein_coding_gene	Rab-GAP TBC domain-containing protein	IPR000195 (Rab-GTPase-TBC domain)	None	84	2385	2	3	8.55173e-05	0.483034	-0.779285	INFINITY	714.533	1667.47	0.0017	4.6	33.1428	0.0004	0.000933333	UROBE1963355_EIv1.0_0126470	0.035009	0.025562	33
allind	UROBE1963355_EIv1.0_0126480	0	3	UROBE1963355_EIv1.0_0126480.1	High	protein_coding_gene	Transcription initiation factor IIF subunit beta	IPR003196 (Transcription initiation factor IIF, beta subunit)	GO:0000166, GO:0003677, GO:0005634, GO:0005674, GO:0006366, GO:0006367, GO:0016251, GO:0032968	84	1068	0	1	0	0.499064	NA	NoPolyM	NA	NA	NA	NA	NA	NA	NA	UROBE1963355_EIv1.0_0126480	0.14153	0.17998	9
allind	UROBE1963355_EIv1.0_0126490	0	2	UROBE1963355_EIv1.0_0126490.1	High	protein_coding_gene	Serine/threonine-protein phosphatase	IPR029052 (Metallo-dependent phosphatase-like), IPR031675 (Serine-threonine protein phosphatase, N-terminal)	GO:0000164, GO:0004721, GO:0004722, GO:0006470, GO:0016787, GO:0046872	84	999	7	7	0.000281406	0.464524	-1.92632	PolyM	282.186	713.814	0.0075381	3.7948	0	0	0.00884286	UROBE1963355_EIv1.0_0126490	0.0765	0.17154	16
allind	UROBE1963355_EIv1.0_0126500	0	1	UROBE1963355_EIv1.0_0126500.1	High	protein_coding_gene	Unknown protein	None	None	84	459	0	1	0	0.490196	NA	NoPolyM	NA	NA	NA	NA	NA	NA	NA	UROBE1963355_EIv1.0_0126500	0.093696	0.24619	8
allind	UROBE1963355_EIv1.0_0126510	0	1	UROBE1963355_EIv1.0_0126510.1	High	protein_coding_gene	DUF1749-domain-containing protein	IPR013744 (Protein of unknown function DUF1749), IPR029058 (Alpha/Beta hydrolase fold)	None	84	1029	0	1	0	0.482993	NA	NoPolyM	NA	NA	NA	NA	NA	NA	NA	UROBE1963355_EIv1.0_0126510	0.012333	0.012365	6
allind	UROBE1963355_EIv1.0_0126520	0	2	UROBE1963355_EIv1.0_0126520.1	High	protein_coding_gene	Mannose-6-phosphate isomerase	IPR001250 (Mannose-6-phosphate isomerase, type I)	None	84	1314	0	1	0	0.480213	NA	NoPolyM	NA	NA	NA	NA	NA	NA	NA	UROBE1963355_EIv1.0_0126520	0.027135	0.030252	6
allind	UROBE1963355_EIv1.0_0126530	0	1	UROBE1963355_EIv1.0_0126530.1	High	protein_coding_gene	Chromatin-remodeling complex ATPase-like protein	IPR027417 (P-loop containing nucleoside triphosphate hydrolase)	GO:0003676, GO:0003677, GO:0005524, GO:0005634, GO:0006338, GO:0016818, GO:0031491, GO:0043044	84	582	0	1	0	0.417526	NA	NoPolyM	NA	NA	NA	NA	NA	NA	NA	UROBE1963355_EIv1.0_0126530	0.028334	0.049069	5
allind	UROBE1963355_EIv1.0_0126540	0	1	UROBE1963355_EIv1.0_0126540.1	Low	transposable_element_gene	Unknown protein	None	None	84	291	1	2	0.000315449	0.676812	-0.642967	INFINITY	80.1	207.9	0.0105	4.6	99	0.0048	0	UROBE1963355_EIv1.0_0126540	0.16677	0.21961	6
allind	UROBE1963355_EIv1.0_0126550	0	1	UROBE1963355_EIv1.0_0126550.1	Low	transposable_element_gene	Unknown protein	None	None	84	375	1	2	6.34921e-05	0.576	-1.04726	INFINITY	136.7	235.3	0.0081	4.6	99	0.0043	0	UROBE1963355_EIv1.0_0126550	0.057844	0.097451	25
allind	UROBE1963355_EIv1.0_0126560	0	1	UROBE1963355_EIv1.0_0126560.1	High	protein_coding_gene	TFIIIC_sub6 domain-containing protein	IPR019481 (Transcription factor TFIIIC, tau55-related)	None	84	450	0	1	0	0.435555	NA	NoPolyM	NA	NA	NA	NA	NA	NA	NA	UROBE1963355_EIv1.0_0126560	0.090706	0.14794	17
allind	UROBE1963355_EIv1.0_0126570	0	1	UROBE1963355_EIv1.0_0126570.1	High	transposable_element_gene	Integrase catalytic domain-containing protein	None	None	84	951	2	3	0.000166205	0.477305	-0.961888	INFINITY	268.1	679.9	0.00423333	4.6	99	0.00196667	0	UROBE1963355_EIv1.0_0126570	0.070404	0.12054	32
allind	UROBE1963355_EIv1.0_0126580	0	2	UROBE1963355_EIv1.0_0126580.1	High	protein_coding_gene	Inhibitor I9 domain-containing protein	IPR009020 (Proteinase propeptide inhibitor)	None	84	414	1	2	0.00099778	0.536232	1.26762	INFINITY	103.9	307.1	0.0073	4.6	99	0.0033	0	UROBE1963355_EIv1.0_0126580	0.11141	0.16523	10
allind	UROBE1963355_EIv1.0_0126590	0	2	UROBE1963355_EIv1.0_0126590.1	High	protein_coding_gene	NADPH:adrenodoxin oxidoreductase, mitochondrial	IPR016040 (NAD(P)-binding domain), IPR021163 (Ferredoxin-NADP+ reductase, adrenodoxin-type), IPR023753 (FAD/NAD(P)-binding domain)	GO:0005739, GO:0015039, GO:0016491, GO:0055114	84	1635	2	3	0.000218085	0.612327	-0.17213	INFINITY	449	1183	0.00243333	4.6	33.1264	0.000533333	0.00146667	UROBE1963355_EIv1.0_0126590	0.11379	0.16324	12
allind	UROBE1963355_EIv1.0_0126600	0	4	UROBE1963355_EIv1.0_0126600.1	High	transposable_element_gene	Integrase catalytic domain-containing protein	None	None	84	729	0	1	0	0.423868	NA	NoPolyM	NA	NA	NA	NA	NA	NA	NA	UROBE1963355_EIv1.0_0126600	0.028131	0.053733	32
allind	UROBE1963355_EIv1.0_0126610	0	1	UROBE1963355_EIv1.0_0126610.1	High	transposable_element_gene	Integrase catalytic domain-containing protein	None	GO:0000943, GO:0003676, GO:0015074	84	462	0	1	0	0.419913	NA	NoPolyM	NA	NA	NA	NA	NA	NA	NA	UROBE1963355_EIv1.0_0126610	0.042261	0.065352	29
allind	UROBE1963355_EIv1.0_0126620	0	1	UROBE1963355_EIv1.0_0126620.1	High	protein_coding_gene	Trehalose-phosphatase	IPR003337 (Trehalose-phosphatase), IPR023214 (HAD-like domain)	GO:0003824, GO:0005992	84	999	0	1	0	0.438438	NA	NoPolyM	NA	NA	NA	NA	NA	NA	NA	UROBE1963355_EIv1.0_0126620	0.14791	0.24213	19
allind	UROBE1963355_EIv1.0_0126630	0	2	UROBE1963355_EIv1.0_0126630.1	High	protein_coding_gene	Clathrin light chain	IPR000996 (Clathrin light chain)	GO:0005198, GO:0005905, GO:0006886, GO:0016020, GO:0016192, GO:0030130, GO:0030132, GO:0030659, GO:0031410	84	801	1	2	2.97247e-05	0.521863	-1.04726	PolyM	248.5	549.5	0.0038	4.6	0	0	0.004	UROBE1963355_EIv1.0_0126630	0.098459	0.14963	8
allind	UROBE1963355_EIv1.0_0126640	0	1	UROBE1963355_EIv1.0_0126640.1	High	protein_coding_gene	CAP10 domain-containing protein	IPR010775 (Protein of unknown function DUF1365)	None	84	2037	1	2	1.16885e-05	0.504664	-1.04726	INFINITY	583.7	1450.3	0.0015	4.6	99	0.0007	0	UROBE1963355_EIv1.0_0126640	0.056064	0.094587	15
allind	UROBE1963355_EIv1.0_0126650	0	1	UROBE1963355_EIv1.0_0126650.1	High	protein_coding_gene	MFS domain-containing protein	IPR020846 (Major facilitator superfamily domain)	None	84	489	0	1	0	0.435583	NA	NoPolyM	NA	NA	NA	NA	NA	NA	NA	UROBE1963355_EIv1.0_0126650	0.13915	0.25635	5
allind	UROBE1963355_EIv1.0_0126660	0	1	UROBE1963355_EIv1.0_0126660.1	High	protein_coding_gene	MFS domain-containing protein	IPR011701 (Major facilitator superfamily), IPR020846 (Major facilitator superfamily domain)	GO:0016020, GO:0016021, GO:0055085	84	918	2	3	0.000149368	0.41716	-1.0452	INFINITY	272.967	642.033	0.0044	4.6	33.1417	0.00106667	0.00246667	UROBE1963355_EIv1.0_0126660	0.17857	0.30255	7
allind	UROBE1963355_EIv1.0_0126670	0	3	UROBE1963355_EIv1.0_0126670.1	High	protein_coding_gene	Cellulase domain-containing protein	IPR017853 (Glycoside hydrolase superfamily)	GO:0004553, GO:0005975, GO:0008152, GO:0016787, GO:0016798	84	1239	0	1	0	0.486683	NA	NoPolyM	NA	NA	NA	NA	NA	NA	NA	UROBE1963355_EIv1.0_0126670	0.14166	0.32188	8
allind	UROBE1963355_EIv1.0_0126680	0	1	UROBE1963355_EIv1.0_0126680.1	High	transposable_element_gene	Integrase catalytic domain-containing protein	None	None	84	753	2	4	0.000328767	0.458341	-0.605812	INFINITY	189.5	560.5	0.00533333	4.6	33.1124	0.0012	0.00353333	UROBE1963355_EIv1.0_0126680	0.043419	0.047903	37
allind	UROBE1963355_EIv1.0_0126690	0	1	UROBE1963355_EIv1.0_0126690.1	High	protein_coding_gene	Rho-GAP domain-containing protein	IPR001060 (FCH domain), IPR008936 (Rho GTPase activation protein)	GO:0005096, GO:0007165, GO:0043547	84	3591	2	3	0.000101532	0.512448	-0.140174	INFINITY	1100.07	2487.93	0.0011	4.6	99	0.000533333	0	UROBE1963355_EIv1.0_0126690	0.092327	0.28691	41
allind	UROBE1963355_EIv1.0_0126700	0	1	UROBE1963355_EIv1.0_0126700.1	High	transposable_element_gene	Integrase catalytic domain-containing protein	None	GO:0000943, GO:0003676, GO:0015074	84	576	1	2	0.000459676	0.524306	0.38568	INFINITY	149.3	423.7	0.0052	4.6	99	0.0024	0	UROBE1963355_EIv1.0_0126700	0.096182	0.19527	28
allind	UROBE1963355_EIv1.0_0126710	0	1	UROBE1963355_EIv1.0_0126710.1	High	protein_coding_gene	TIMELESS domain-containing protein	IPR006906 (Timeless protein)	None	84	240	2	3	0.000389654	0.466865	-1.21867	INFINITY	69.4667	167.533	0.017	4.6	33.1374	0.004	0.0097	UROBE1963355_EIv1.0_0126710	0.19206	0.30318	6
allind	UROBE1963355_EIv1.0_0126720	0	1	UROBE1963355_EIv1.0_0126720.1	High	protein_coding_gene	Unknown protein	None	None	84	699	2	3	0.000229407	0.476276	-0.952757	INFINITY	204.4	491.6	0.00573333	4.6	99	0.0027	0	UROBE1963355_EIv1.0_0126720	0.041435	0.027966	41
allind	UROBE1963355_EIv1.0_0126730	0	1	UROBE1963355_EIv1.0_0126730.1	High	protein_coding_gene	Unknown protein	None	None	84	345	0	1	0	0.524638	NA	NoPolyM	NA	NA	NA	NA	NA	NA	NA	UROBE1963355_EIv1.0_0126730	0.11956	0.24951	10
allind	UROBE1963355_EIv1.0_0126740	0	1	UROBE1963355_EIv1.0_0126740.1	High	transposable_element_gene	Integrase catalytic domain-containing protein	None	GO:0000943, GO:0003676, GO:0015074	84	366	0	1	0	0.39071	NA	NoPolyM	NA	NA	NA	NA	NA	NA	NA	UROBE1963355_EIv1.0_0126740	0.16428	0.49114	7
allind	UROBE1963355_EIv1.0_0126750	0	1	UROBE1963355_EIv1.0_0126750.1	High	transposable_element_gene	Endo/exonuclease/phosphatase domain-containing protein	None	None	84	846	1	2	2.81436e-05	0.494076	-1.04726	INFINITY	254.5	588.5	0.0036	4.6	99	0.0017	0	UROBE1963355_EIv1.0_0126750	0.15349	0.57268	5
allind	UROBE1963355_EIv1.0_0126760	0	1	UROBE1963355_EIv1.0_0126760.1	High	protein_coding_gene	Cutinase domain-containing protein	IPR029058 (Alpha/Beta hydrolase fold)	GO:0016787	84	654	0	1	0	0.486239	NA	NoPolyM	NA	NA	NA	NA	NA	NA	NA	UROBE1963355_EIv1.0_0126760	0.14383	0.30433	6
allind	UROBE1963355_EIv1.0_0126770	0	3	UROBE1963355_EIv1.0_0126770.1	Low	protein_coding_gene	Unknown protein	None	None	84	276	0	1	0	0.427536	NA	NoPolyM	NA	NA	NA	NA	NA	NA	NA	UROBE1963355_EIv1.0_0126770	0.19831	0.66116	5
allind	UROBE1963355_EIv1.0_0126780	0	2	UROBE1963355_EIv1.0_0126780.1	High	protein_coding_gene	MPN domain-containing protein	None	None	84	419	0	1	0	0.477327	NA	NoPolyM	NA	NA	NA	NA	NA	NA	NA	UROBE1963355_EIv1.0_0126780	0.26062	0.71398	4
allind	UROBE1963355_EIv1.0_0126790	0	1	UROBE1963355_EIv1.0_0126790.1	High	protein_coding_gene	Tr-type G domain-containing protein	IPR000640 (Translation elongation factor EFG, V domain), IPR009000 (Translation protein, beta-barrel domain), IPR009022 (Elongation factor G, III-V domain), IPR020568 (Ribosomal protein S5 domain 2-type fold), IPR027417 (P-loop containing nucleoside triphosphate hydrolase), IPR031950 (116 kDa U5 small nuclear ribonucleoprotein component, N-terminal)	GO:0003924, GO:0005525	84	2973	1	2	6.51301e-05	0.468586	-0.037379	INFINITY	901.3	2068.7	0.001	4.6	99	0.0005	0	UROBE1963355_EIv1.0_0126790	0.14703	0.43772	33
allind	UROBE1963355_EIv1.0_0126800	0	1	UROBE1963355_EIv1.0_0126800.1	High	protein_coding_gene	Unknown protein	None	None	84	2778	2	3	0.00012092	0.45026	-0.254301	PolyM	826.733	1948.27	0.00146667	4.6	0	0	0.0016	UROBE1963355_EIv1.0_0126800	0.11036	0.24775	28
allind	UROBE1963355_EIv1.0_0126810	0	2	UROBE1963355_EIv1.0_0126810.1	High	protein_coding_gene	Phospho-2-dehydro-3-deoxyheptonate aldolase	IPR002480 (DAHP synthetase, class II)	None	84	1560	2	3	0.000266083	0.47516	0.060689	INFINITY	477.333	1079.67	0.00256667	4.6	99	0.00123333	0	UROBE1963355_EIv1.0_0126810	0.08777	0.30614	24
allind	UROBE1963355_EIv1.0_0126820	0	2	UROBE1963355_EIv1.0_0126820.1	High	protein_coding_gene	Mitochondrial carrier	IPR002067 (Mitochondrial carrier protein), IPR023395 (Mitochondrial carrier domain)	GO:0016020, GO:0016021, GO:0022857, GO:0055085	84	948	1	2	2.51155e-05	0.47889	-1.04726	PolyM	278.4	666.6	0.0032	4.6	0	0	0.0036	UROBE1963355_EIv1.0_0126820	0.051634	0.22185	21
allind	UROBE1963355_EIv1.0_0126830	0	1	UROBE1963355_EIv1.0_0126830.1	High	transposable_element_gene	Retrotrans_gag domain-containing protein	IPR005162 (Retrotransposon gag domain), IPR032567 (LDOC1-related)	None	84	774	0	1	0	0.515504	NA	NoPolyM	NA	NA	NA	NA	NA	NA	NA	UROBE1963355_EIv1.0_0126830	0.21848	0.4026	13
allind	UROBE1963355_EIv1.0_0126840	0	4	UROBE1963355_EIv1.0_0126840.1	High	protein_coding_gene	Unknown protein	None	None	84	1680	0	1	0	0.530952	NA	NoPolyM	NA	NA	NA	NA	NA	NA	NA	UROBE1963355_EIv1.0_0126840	0.21794	0.55788	7
allind	UROBE1963355_EIv1.0_0126850	0	1	UROBE1963355_EIv1.0_0126850.1	Low	predicted_gene	Unknown protein	None	None	84	267	0	1	0	0.400749	NA	NoPolyM	NA	NA	NA	NA	NA	NA	NA	UROBE1963355_EIv1.0_0126850	0.16748	0.52757	9
allind	UROBE1963355_EIv1.0_0126860	0	1	UROBE1963355_EIv1.0_0126860.1	High	protein_coding_gene	COP9 signalosome complex subunit 5	IPR000555 (JAB1/MPN/MOV34 metalloenzyme domain)	GO:0004222, GO:0006508, GO:0008180	84	1128	0	1	0	0.414007	NA	NoPolyM	NA	NA	NA	NA	NA	NA	NA	UROBE1963355_EIv1.0_0126860	0.11205	0.25109	11
allind	UROBE1963355_EIv1.0_0126870	0	2	UROBE1963355_EIv1.0_0126870.1	High	protein_coding_gene	Succinate--CoA ligase [ADP-forming] subunit alpha, mitochondrial	IPR005810 (Succinyl-CoA ligase, alpha subunit), IPR016040 (NAD(P)-binding domain), IPR016102 (Succinyl-CoA synthetase-like)	None	84	1023	0	1	0	0.494624	NA	NoPolyM	NA	NA	NA	NA	NA	NA	NA	UROBE1963355_EIv1.0_0126870	0.13827	0.35567	24
allind	UROBE1963355_EIv1.0_0126880	0	1	UROBE1963355_EIv1.0_0126880.1	Low	transposable_element_gene	Reverse transcriptase domain-containing protein	None	None	84	232	0	1	0	0.521552	NA	NoPolyM	NA	NA	NA	NA	NA	NA	NA	UROBE1963355_EIv1.0_0126880	0.012433	0.018165	25
allind	UROBE1963355_EIv1.0_0126890	0	1	UROBE1963355_EIv1.0_0126890.1	Low	transposable_element_gene	Unknown protein	None	None	84	201	1	2	0.000118455	0.651801	-1.04726	INFINITY	71.9	126.1	0.0152	4.6	99	0.008	0	UROBE1963355_EIv1.0_0126890	0.033951	0.049742	29
allind	UROBE1963355_EIv1.0_0126900	0	1	UROBE1963355_EIv1.0_0126900.1	High	transposable_element_gene	Retrotrans_gag domain-containing protein	IPR005162 (Retrotransposon gag domain), IPR032567 (LDOC1-related)	None	84	867	2	3	0.000211093	0.498242	-0.862597	INFINITY	253.9	610.1	0.00466667	4.6	99	0.00216667	0	UROBE1963355_EIv1.0_0126900	0.032361	0.07429	59
allind	UROBE1963355_EIv1.0_0126910	0	1	UROBE1963355_EIv1.0_0126910.1	High	transposable_element_gene	Unknown protein	None	None	84	489	6	8	0.00361657	0.453379	1.09705	INFINITY	140.825	345.175	0.0164321	4.6	17.9348	0.003625	0.00998929	UROBE1963355_EIv1.0_0126910	0.11137	0.10602	46
allind	UROBE1963355_EIv1.0_0126920	0	1	UROBE1963355_EIv1.0_0126920.1	Low	transposable_element_gene	Integrase catalytic domain-containing protein	None	GO:0000943, GO:0003676, GO:0015074	84	222	0	1	0	0.45045	NA	NoPolyM	NA	NA	NA	NA	NA	NA	NA	UROBE1963355_EIv1.0_0126920	0.23795	0.41123	20
allind	UROBE1963355_EIv1.0_0126930	0	1	UROBE1963355_EIv1.0_0126930.1	High	transposable_element_gene	Unknown protein	None	None	84	345	1	2	6.90131e-05	0.582574	-1.04726	INFINITY	119.4	222.6	0.0088	4.6	99	0.0045	0	UROBE1963355_EIv1.0_0126930	0.14305	0.36289	32
allind	UROBE1963355_EIv1.0_0126940	0	4	UROBE1963355_EIv1.0_0126940.1	High	protein_coding_gene	Mitogen-activated protein kinase	IPR011009 (Protein kinase-like domain)	GO:0000165, GO:0000166, GO:0004672, GO:0004674, GO:0004707, GO:0005524, GO:0006468, GO:0016301, GO:0016310, GO:0016740	84	1233	0	1	0	0.520681	NA	NoPolyM	NA	NA	NA	NA	NA	NA	NA	UROBE1963355_EIv1.0_0126940	0.20123	0.46081	22
allind	UROBE1963355_EIv1.0_0126950	0	1	UROBE1963355_EIv1.0_0126950.1	High	protein_coding_gene	Origin recognition complex subunit 4	IPR027417 (P-loop containing nucleoside triphosphate hydrolase), IPR032705 (Origin recognition complex subunit 4, C-terminal)	GO:0000808, GO:0003677, GO:0005634, GO:0006260	84	2685	0	1	0	0.535568	NA	NoPolyM	NA	NA	NA	NA	NA	NA	NA	UROBE1963355_EIv1.0_0126950	0.03205	0.065862	30
allind	UROBE1963355_EIv1.0_0126960	0	1	UROBE1963355_EIv1.0_0126960.1	Low	transposable_element_gene	Unknown protein	None	None	84	222	0	1	0	0.45045	NA	NoPolyM	NA	NA	NA	NA	NA	NA	NA	UROBE1963355_EIv1.0_0126960	0.13591	0.44129	20
allind	UROBE1963355_EIv1.0_0126970	0	1	UROBE1963355_EIv1.0_0126970.1	High	protein_coding_gene	Integrase catalytic domain-containing protein	None	GO:0003676, GO:0015074	84	651	2	3	0.000281133	0.434862	-0.862597	INFINITY	189.7	458.3	0.00616667	3.7631	99	0.00293333	0	UROBE1963355_EIv1.0_0126970	0.0585	0.13177	23
allind	UROBE1963355_EIv1.0_0126980	0	1	UROBE1963355_EIv1.0_0126980.1	High	transposable_element_gene	Integrase catalytic domain-containing protein	IPR012337 (Ribonuclease H-like domain)	GO:0003676, GO:0015074	84	753	2	3	0.000627058	0.412651	0.287801	INFINITY	211.433	538.567	0.00533333	3.7543	99	0.0025	0	UROBE1963355_EIv1.0_0126980	0.062283	0.12578	25
allind	UROBE1963355_EIv1.0_0126990	0	1	UROBE1963355_EIv1.0_0126990.1	Low	protein_coding_gene	Unknown protein	None	None	84	414	0	1	0	0.44686	NA	NoPolyM	NA	NA	NA	NA	NA	NA	NA	UROBE1963355_EIv1.0_0126990	0.099447	0.1632	15
allind	UROBE1963355_EIv1.0_0127000	0	2	UROBE1963355_EIv1.0_0127000.1	High	transposable_element_gene	Integrase catalytic domain-containing protein	None	GO:0000943, GO:0003676, GO:0015074	84	969	1	2	7.19375e-05	0.45098	-0.774319	INFINITY	282.3	683.7	0.0031	4.6	99	0.0015	0	UROBE1963355_EIv1.0_0127000	0.11949	0.34004	41
allind	UROBE1963355_EIv1.0_0127010	0	2	UROBE1963355_EIv1.0_0127010.1	High	protein_coding_gene	DIS3-like exonuclease 2	IPR012340 (Nucleic acid-binding, OB-fold)	GO:0000175, GO:0000291, GO:0000932, GO:0003723, GO:0004518, GO:0004527, GO:0004540, GO:0005737, GO:0016787, GO:0034427, GO:0046872, GO:0090305, GO:0090501, GO:0090503, GO:1990074	84	4281	5	6	8.02087e-05	0.51503	-1.44017	INFINITY	1271.26	3006.74	0.00116667	4.6	19.969	0.000206667	0.0008	UROBE1963355_EIv1.0_0127010	0.16782	0.18423	15
allind	UROBE1963355_EIv1.0_0127020	0	2	UROBE1963355_EIv1.0_0127020.1	High	protein_coding_gene	Non-specific serine/threonine protein kinase	IPR000961 (AGC-kinase, C-terminal), IPR011009 (Protein kinase-like domain)	GO:0000166, GO:0000790, GO:0004672, GO:0004674, GO:0005524, GO:0005737, GO:0006468, GO:0016301, GO:0016310, GO:0016740, GO:0030291, GO:0031139, GO:0042149, GO:0071901, GO:1903940	84	1728	0	1	0	0.456018	NA	NoPolyM	NA	NA	NA	NA	NA	NA	NA	UROBE1963355_EIv1.0_0127020	0.12376	0.13103	15
allind	UROBE1963355_EIv1.0_0127030	0	2	UROBE1963355_EIv1.0_0127030.1	High	protein_coding_gene	Protein kinase domain-containing protein	IPR011009 (Protein kinase-like domain)	GO:0004672, GO:0005524, GO:0006468	84	2439	2	3	4.73986e-05	0.53262	-1.13079	INFINITY	705.567	1730.43	0.00163333	3.6947	99	0.0008	0	UROBE1963355_EIv1.0_0127030	0.004263	-0.0010372	54
allind	UROBE1963355_EIv1.0_0127040	0	1	UROBE1963355_EIv1.0_0127040.1	High	protein_coding_gene	ULP_PROTEASE domain-containing protein	IPR003653 (Ulp1 protease family, C-terminal catalytic domain)	GO:0006508, GO:0008234	84	1196	0	1	0	0.488294	NA	NoPolyM	NA	NA	NA	NA	NA	NA	NA	UROBE1963355_EIv1.0_0127040	0.053867	0.080433	9
allind	UROBE1963355_EIv1.0_0127050	0	2	UROBE1963355_EIv1.0_0127050.1	High	protein_coding_gene	Integrase catalytic domain-containing protein	None	GO:0000943, GO:0003676, GO:0015074	84	603	0	1	0	0.444444	NA	NoPolyM	NA	NA	NA	NA	NA	NA	NA	UROBE1963355_EIv1.0_0127050	0.13255	0.21202	9
allind	UROBE1963355_EIv1.0_0127060	0	1	UROBE1963355_EIv1.0_0127060.1	High	protein_coding_gene	J domain-containing protein	IPR001623 (DnaJ domain)	None	84	1605	0	1	0	0.517134	NA	NoPolyM	NA	NA	NA	NA	NA	NA	NA	UROBE1963355_EIv1.0_0127060	0.10423	0.17306	6
allind	UROBE1963355_EIv1.0_0127070	0	3	UROBE1963355_EIv1.0_0127070.1	High	protein_coding_gene	Glycoside hydrolase	IPR017853 (Glycoside hydrolase superfamily)	None	84	1494	1	2	0.000337936	0.504367	1.8135	PolyM	398.8	1092.2	0.002	4.6	0	0	0.0025	UROBE1963355_EIv1.0_0127070	0.062197	0.21829	12
allind	UROBE1963355_EIv1.0_0127080	0	1	UROBE1963355_EIv1.0_0127080.1	Low	predicted_gene	Unknown protein	None	None	84	249	0	1	0	0.485944	NA	NoPolyM	NA	NA	NA	NA	NA	NA	NA	UROBE1963355_EIv1.0_0127080	0.055876	0.21499	13
allind	UROBE1963355_EIv1.0_0127090	0	4	UROBE1963355_EIv1.0_0127090.1	High	protein_coding_gene	TPR_REGION domain-containing protein	IPR011990 (Tetratricopeptide-like helical domain)	None	84	1509	1	2	1.57783e-05	0.453951	-1.04726	INFINITY	441.4	1064.6	0.002	4.6	99	0.0009	0	UROBE1963355_EIv1.0_0127090	0.013084	0.053492	17
allind	UROBE1963355_EIv1.0_0127100	0	2	UROBE1963355_EIv1.0_0127100.1	Low	transposable_element_gene	Unknown protein	None	None	84	252	2	3	0.000371099	0.46438	-1.21867	INFINITY	82.6333	166.367	0.0162	4.6	33.1653	0.004	0.00813333	UROBE1963355_EIv1.0_0127100	0.0067491	0.0066957	10
allind	UROBE1963355_EIv1.0_0127110	0	1	UROBE1963355_EIv1.0_0127110.1	High	transposable_element_gene	Reverse transcriptase domain-containing protein	None	None	84	804	0	1	0	0.5199	NA	NoPolyM	NA	NA	NA	NA	NA	NA	NA	UROBE1963355_EIv1.0_0127110	0.31427	0.67742	6
allind	UROBE1963355_EIv1.0_0127120	0	1	UROBE1963355_EIv1.0_0127120.1	Low	predicted_gene	Unknown protein	None	None	84	264	1	2	0.000178202	0.439304	-0.909084	PolyM	81	180	0.0116	4.6	0	0	0.0125	UROBE1963355_EIv1.0_0127120	0.070682	0.084935	25
allind	UROBE1963355_EIv1.0_0127130	0	1	UROBE1963355_EIv1.0_0127130.1	High	protein_coding_gene	Aquaporin 4	IPR000425 (Major intrinsic protein), IPR023271 (Aquaporin-like)	None	84	1044	4	5	0.000135188	0.480832	-1.68441	INFINITY	317.52	723.48	0.00464	4.0774	59.5314	0.00168	0.00128	UROBE1963355_EIv1.0_0127130	0.1109	0.42953	12
allind	UROBE1963355_EIv1.0_0127140	0	2	UROBE1963355_EIv1.0_0127140.1	High	protein_coding_gene	Ribonucloprotein	IPR018492 (Ribosomal protein L7Ae/L8/Nhp2 family), IPR029064 (50S ribosomal protein L30e-like)	None	84	384	0	1	0	0.460938	NA	NoPolyM	NA	NA	NA	NA	NA	NA	NA	UROBE1963355_EIv1.0_0127140	0.1109	0.42953	12
allind	UROBE1963355_EIv1.0_0127150	0	3	UROBE1963355_EIv1.0_0127150.1	High	protein_coding_gene	U6 snRNA-associated Sm-like protein LSm8	IPR010920 (LSM domain), IPR034103 (Sm-like protein Lsm8)	GO:0000398, GO:0003723, GO:0005634, GO:0005681, GO:0005688, GO:0006397, GO:0008380, GO:0046540	84	291	1	2	8.18197e-05	0.446694	-1.04726	PolyM	89.3	198.7	0.0105	4.6	0	0	0.0113	UROBE1963355_EIv1.0_0127150	0.10325	0.41435	13
allind	UROBE1963355_EIv1.0_0127160	0	1	UROBE1963355_EIv1.0_0127160.1	High	protein_coding_gene	Ribosomal_L7Ae domain-containing protein	IPR000425 (Major intrinsic protein), IPR023271 (Aquaporin-like)	GO:0015267, GO:0016020, GO:0016021, GO:0042254, GO:0055085, GO:1990904	84	513	2	3	0.00101268	0.537153	0.47611	PolyM	151.5	358.5	0.0079	4.6	0	0	0.00883333	UROBE1963355_EIv1.0_0127160	0.13401	0.3986	22
allind	UROBE1963355_EIv1.0_0127170	0	3	UROBE1963355_EIv1.0_0127170.1	High	protein_coding_gene	Cytochrome c domain-containing protein	IPR002326 (Cytochrome c1)	GO:0009055, GO:0020037, GO:0022900, GO:0046872	84	1008	0	1	0	0.511905	NA	NoPolyM	NA	NA	NA	NA	NA	NA	NA	UROBE1963355_EIv1.0_0127170	0.12599	0.34635	30
allind	UROBE1963355_EIv1.0_0127180	0	1	UROBE1963355_EIv1.0_0127180.1	High	transposable_element_gene	Retrotrans_gag domain-containing protein	IPR005162 (Retrotransposon gag domain), IPR032567 (LDOC1-related)	None	84	1281	2	3	0.000175118	0.573808	-0.698255	INFINITY	378.167	899.833	0.0031	4.6	99	0.00146667	0	UROBE1963355_EIv1.0_0127180	0.040694	0.044902	21
allind	UROBE1963355_EIv1.0_0127190	0	2	UROBE1963355_EIv1.0_0127190.1	High	protein_coding_gene	Acyl-CoA desaturase	IPR015876 (Acyl-CoA desaturase)	GO:0004768, GO:0006629, GO:0006631, GO:0006633, GO:0006636, GO:0016020, GO:0016021, GO:0016491, GO:0016717, GO:0020037, GO:0046872, GO:0055114	84	1527	0	1	0	0.497708	NA	NoPolyM	NA	NA	NA	NA	NA	NA	NA	UROBE1963355_EIv1.0_0127190	0.0635	0.09012	17
allind	UROBE1963355_EIv1.0_0127200	0	1	UROBE1963355_EIv1.0_0127200.1	Low	predicted_gene	Unknown protein	None	None	84	339	0	1	0	0.489675	NA	NoPolyM	NA	NA	NA	NA	NA	NA	NA	UROBE1963355_EIv1.0_0127200	0.059682	0.11668	13
allind	UROBE1963355_EIv1.0_0127210	0	1	UROBE1963355_EIv1.0_0127210.1	High	transposable_element_gene	Integrase catalytic domain-containing protein	IPR012337 (Ribonuclease H-like domain)	GO:0000943, GO:0003676, GO:0015074	84	942	2	3	0.000189414	0.446833	-0.880857	INFINITY	275.3	663.7	0.00426667	4.6	99	0.002	0	UROBE1963355_EIv1.0_0127210	0.18315	0.2538	40
allind	UROBE1963355_EIv1.0_0127220	0	1	UROBE1963355_EIv1.0_0127220.1	High	transposable_element_gene	Integrase catalytic domain-containing protein	None	GO:0000943, GO:0003676, GO:0015074	84	672	1	2	7.00079e-05	0.434488	-0.909084	INFINITY	202.9	466.1	0.0045	4.6	99	0.0021	0	UROBE1963355_EIv1.0_0127220	0.18339	0.25416	36
allind	UROBE1963355_EIv1.0_0127230	0	1	UROBE1963355_EIv1.0_0127230.1	Low	transposable_element_gene	Unknown protein	None	None	84	249	0	1	0	0.502008	NA	NoPolyM	NA	NA	NA	NA	NA	NA	NA	UROBE1963355_EIv1.0_0127230	0.056039	0.12449	9
allind	UROBE1963355_EIv1.0_0127240	0	7	UROBE1963355_EIv1.0_0127240.1	High	protein_coding_gene	54S ribosomal protein L31, mitochondrial	IPR016340 (Ribosomal protein L31, mitochondrial)	GO:0003735, GO:0005739, GO:0005762, GO:0005840, GO:0032543	84	447	0	1	0	0.440716	NA	NoPolyM	NA	NA	NA	NA	NA	NA	NA	UROBE1963355_EIv1.0_0127240	0.053259	0.083953	41
allind	UROBE1963355_EIv1.0_0127250	0	1	UROBE1963355_EIv1.0_0127250.1	High	transposable_element_gene	Integrase catalytic domain-containing protein	None	GO:0000943, GO:0003676, GO:0015074	84	888	2	3	0.000286216	0.51901	-0.579563	INFINITY	265.8	619.2	0.00453333	4.6	99	0.00213333	0	UROBE1963355_EIv1.0_0127250	0.071498	0.16456	30
allind	UROBE1963355_EIv1.0_0127260	0	1	UROBE1963355_EIv1.0_0127260.1	Low	transposable_element_gene	Unknown protein	None	None	84	261	0	1	0	0.448276	NA	NoPolyM	NA	NA	NA	NA	NA	NA	NA	UROBE1963355_EIv1.0_0127260	0.14814	0.4068	19
allind	UROBE1963355_EIv1.0_0127270	0	2	UROBE1963355_EIv1.0_0127270.1	High	protein_coding_gene	DNA repair protein RAD51 homolog	IPR016467 (DNA recombination and repair protein, RecA-like), IPR027417 (P-loop containing nucleoside triphosphate hydrolase)	GO:0000150, GO:0000166, GO:0000723, GO:0000724, GO:0000775, GO:0003677, GO:0003690, GO:0003697, GO:0005524, GO:0005634, GO:0006259, GO:0006281, GO:0006310, GO:0006312, GO:0006974, GO:0007533, GO:0008094, GO:0016887, GO:0030702, GO:0035861, GO:0036297, GO:0042148, GO:0042802, GO:0051260, GO:0061806, GO:1905334, GO:1990426, GO:1990918	84	1032	0	1	0	0.481589	NA	NoPolyM	NA	NA	NA	NA	NA	NA	NA	UROBE1963355_EIv1.0_0127270	0.18534	0.47667	20
allind	UROBE1963355_EIv1.0_0127280	0	1	UROBE1963355_EIv1.0_0127280.1	High	transposable_element_gene	Reverse transcriptase domain-containing protein	None	None	84	597	0	1	0	0.515913	NA	NoPolyM	NA	NA	NA	NA	NA	NA	NA	UROBE1963355_EIv1.0_0127280	0.152	0.29852	17
allind	UROBE1963355_EIv1.0_0127290	0	1	UROBE1963355_EIv1.0_0127290.1	Low	protein_coding_gene	SFM domain-containing protein	None	GO:0005681, GO:0008380	84	411	0	1	0	0.440389	NA	NoPolyM	NA	NA	NA	NA	NA	NA	NA	UROBE1963355_EIv1.0_0127290	0.39139	0.82805	9
allind	UROBE1963355_EIv1.0_0127300	0	2	UROBE1963355_EIv1.0_0127300.1	High	protein_coding_gene	Cytoskeleton assembly control protein SLA2	IPR002558 (I/LWEQ domain), IPR008942 (ENTH/VHS), IPR011417 (AP180 N-terminal homology (ANTH) domain), IPR030224 (Sla2 family)	GO:0003779, GO:0005543, GO:0006897, GO:0030276	84	3207	4	5	0.00028391	0.476617	0.283483	INFINITY	958.22	2245.78	0.00186	4.6	29.9986	0.00052	0.00081	UROBE1963355_EIv1.0_0127300	0.25425	0.57225	17
allind	UROBE1963355_EIv1.0_0127310	0	1	UROBE1963355_EIv1.0_0127310.1	High	protein_coding_gene	Integrase catalytic domain-containing protein	None	GO:0000943, GO:0003676, GO:0015074	84	936	0	1	0	0.412393	NA	NoPolyM	NA	NA	NA	NA	NA	NA	NA	UROBE1963355_EIv1.0_0127310	0.13085	0.28377	27
allind	UROBE1963355_EIv1.0_0127320	0	1	UROBE1963355_EIv1.0_0127320.1	High	transposable_element_gene	Integrase catalytic domain-containing protein	IPR001878 (Zinc finger, CCHC-type)	GO:0003676, GO:0008270, GO:0015074	84	666	0	1	0	0.507508	NA	NoPolyM	NA	NA	NA	NA	NA	NA	NA	UROBE1963355_EIv1.0_0127320	0.16301	0.4675	20
allind	UROBE1963355_EIv1.0_0127330	0	1	UROBE1963355_EIv1.0_0127330.1	Low	transposable_element_gene	Unknown protein	None	None	84	390	0	1	0	0.551282	NA	NoPolyM	NA	NA	NA	NA	NA	NA	NA	UROBE1963355_EIv1.0_0127330	0.014553	0.047453	16
allind	UROBE1963355_EIv1.0_0127340	0	6	UROBE1963355_EIv1.0_0127340.1	High	transposable_element_gene	Integrase catalytic domain-containing protein	None	None	84	1065	0	1	0	0.507042	NA	NoPolyM	NA	NA	NA	NA	NA	NA	NA	UROBE1963355_EIv1.0_0127340	0.028148	0.042186	32
allind	UROBE1963355_EIv1.0_0127350	0	1	UROBE1963355_EIv1.0_0127350.1	High	transposable_element_gene	Integrase catalytic domain-containing protein	IPR012337 (Ribonuclease H-like domain)	GO:0000943, GO:0003676, GO:0015074	84	435	0	1	0	0.436782	NA	NoPolyM	NA	NA	NA	NA	NA	NA	NA	UROBE1963355_EIv1.0_0127350	0.13159	0.26597	15
allind	UROBE1963355_EIv1.0_0127360	0	1	UROBE1963355_EIv1.0_0127360.1	High	transposable_element_gene	Integrase catalytic domain-containing protein	IPR025314 (Domain of unknown function DUF4219)	GO:0000943, GO:0003676, GO:0015074	84	474	0	1	0	0.478903	NA	NoPolyM	NA	NA	NA	NA	NA	NA	NA	UROBE1963355_EIv1.0_0127360	0.10796	0.24813	15
allind	UROBE1963355_EIv1.0_0127370	0	1	UROBE1963355_EIv1.0_0127370.1	High	transposable_element_gene	Integrase catalytic domain-containing protein	None	GO:0000943, GO:0003676, GO:0015074	84	480	1	2	0.000479896	0.469023	0.180974	PolyM	145.2	331.8	0.0063	4.6	0	0	0.0069	UROBE1963355_EIv1.0_0127370	0.15118	0.43847	29
allind	UROBE1963355_EIv1.0_0127380	0	1	UROBE1963355_EIv1.0_0127380.1	High	transposable_element_gene	Reverse transcriptase Ty1/copia-type domain-containing protein	IPR013103 (Reverse transcriptase, RNA-dependent DNA polymerase)	None	84	792	1	2	0.000169509	0.425505	-0.390496	INFINITY	231.6	557.4	0.0038	4.6	99	0.0018	0	UROBE1963355_EIv1.0_0127380	0.047004	0.11339	12
allind	UROBE1963355_EIv1.0_0127390	0	1	UROBE1963355_EIv1.0_0127390.1	Low	transposable_element_gene	Integrase catalytic domain-containing protein	IPR012337 (Ribonuclease H-like domain)	GO:0003676, GO:0015074	84	600	0	1	0	0.475	NA	NoPolyM	NA	NA	NA	NA	NA	NA	NA	UROBE1963355_EIv1.0_0127390	0.059378	0.21334	14
allind	UROBE1963355_EIv1.0_0127400	0	1	UROBE1963355_EIv1.0_0127400.1	High	transposable_element_gene	Integrase catalytic domain-containing protein	None	GO:0000943, GO:0003676, GO:0015074	84	402	0	1	0	0.445274	NA	NoPolyM	NA	NA	NA	NA	NA	NA	NA	UROBE1963355_EIv1.0_0127400	0.042448	0.14292	22
allind	UROBE1963355_EIv1.0_0127410	0	4	UROBE1963355_EIv1.0_0127410.1	High	protein_coding_gene	Coronin	IPR015505 (Coronin), IPR015943 (WD40/YVTN repeat-like-containing domain)	None	84	1617	2	3	0.000256881	0.49922	0.06183	INFINITY	488.2	1125.8	0.0025	4.6	33.1444	0.0006	0.0014	UROBE1963355_EIv1.0_0127410	0.12109	0.22624	19
allind	UROBE1963355_EIv1.0_0127420	0	3	UROBE1963355_EIv1.0_0127420.1	High	protein_coding_gene	MFS domain-containing protein	IPR005828 (Major facilitator, sugar transporter-like), IPR020846 (Major facilitator superfamily domain)	GO:0005215, GO:0016020, GO:0016021, GO:0022857, GO:0055085	84	1539	0	1	0	0.472385	NA	NoPolyM	NA	NA	NA	NA	NA	NA	NA	UROBE1963355_EIv1.0_0127420	0.057305	0.057351	2
allind	UROBE1963355_EIv1.0_0127430	0	1	UROBE1963355_EIv1.0_0127430.1	Low	predicted_gene	Unknown protein	None	None	84	156	0	1	0	0.589744	NA	NoPolyM	NA	NA	NA	NA	NA	NA	NA	UROBE1963355_EIv1.0_0127430	0.10644	0.18688	22
allind	UROBE1963355_EIv1.0_0127440	0	1	UROBE1963355_EIv1.0_0127440.1	High	protein_coding_gene	Citrate synthase	IPR002020 (Citrate synthase)	GO:0006099, GO:0016740, GO:0046912	84	1407	2	3	0.000112339	0.511685	-0.961888	INFINITY	412.1	991.9	0.00283333	4.6	33.1384	0.000666667	0.0016	UROBE1963355_EIv1.0_0127440	0.047828	0.066039	49
allind	UROBE1963355_EIv1.0_0127450	0	4	UROBE1963355_EIv1.0_0127450.1	High	protein_coding_gene	Folylpolyglutamate synthase	IPR001645 (Folylpolyglutamate synthetase)	GO:0004326, GO:0005524, GO:0006730, GO:0009058, GO:0009396, GO:0016874, GO:0046901	84	1743	1	2	2.6991e-05	0.507745	-0.909084	INFINITY	538.8	1201.2	0.0017	4.6	99	0.0008	0	UROBE1963355_EIv1.0_0127450	0.023214	0.050405	44
allind	UROBE1963355_EIv1.0_0127460	0	1	UROBE1963355_EIv1.0_0127460.1	Low	predicted_gene	Unknown protein	None	None	84	171	0	1	0	0.502924	NA	NoPolyM	NA	NA	NA	NA	NA	NA	NA	UROBE1963355_EIv1.0_0127460	0.018894	0.046636	38
allind	UROBE1963355_EIv1.0_0127470	0	1	UROBE1963355_EIv1.0_0127470.1	High	transposable_element_gene	Integrase catalytic domain-containing protein	None	GO:0000943, GO:0003676, GO:0015074	84	549	1	2	0.000482283	0.507915	0.38568	INFINITY	167	379	0.0055	4.6	99	0.0026	0	UROBE1963355_EIv1.0_0127470	0.18586	0.42147	12
allind	UROBE1963355_EIv1.0_0127480	0	1	UROBE1963355_EIv1.0_0127480.1	High	protein_coding_gene	Unknown protein	IPR019324 (M-phase phosphoprotein 6)	None	84	942	1	2	0.000142517	0.464892	-0.390496	PolyM	294.8	644.2	0.0032	4.6	0	0	0.0034	UROBE1963355_EIv1.0_0127480	0.13596	0.28819	30
allind	UROBE1963355_EIv1.0_0127490	0	3	UROBE1963355_EIv1.0_0127490.1	High	protein_coding_gene	MFS general substrate transporter	IPR020846 (Major facilitator superfamily domain)	GO:0016020, GO:0016021	84	1755	3	3	9.30053e-05	0.503704	-1.34907	INFINITY	541.433	1210.57	0.0034	4.6	33.4472	0.0011	0.0012	UROBE1963355_EIv1.0_0127490	0.042912	0.047661	36
allind	UROBE1963355_EIv1.0_0127500	0	1	UROBE1963355_EIv1.0_0127500.1	High	protein_coding_gene	Unknown protein	None	None	84	3429	3	4	6.03171e-05	0.521157	-1.21432	INFINITY	1075.75	2350.25	0.00135	4.6	99	0.00065	0	UROBE1963355_EIv1.0_0127500	0.145	0.38336	25
allind	UROBE1963355_EIv1.0_0127510	0	3	UROBE1963355_EIv1.0_0127510.1	High	protein_coding_gene	DUF1746 domain-containing protein	None	GO:0016020, GO:0016021, GO:0035103, GO:0044695	84	1089	0	1	0	0.43067	NA	NoPolyM	NA	NA	NA	NA	NA	NA	NA	UROBE1963355_EIv1.0_0127510	0.094482	0.38214	14
allind	UROBE1963355_EIv1.0_0127520	0	1	UROBE1963355_EIv1.0_0127520.1	High	protein_coding_gene	40S ribosomal protein S6	IPR001377 (Ribosomal protein S6e)	GO:0003735, GO:0005840, GO:0006412	84	729	0	1	0	0.544582	NA	NoPolyM	NA	NA	NA	NA	NA	NA	NA	UROBE1963355_EIv1.0_0127520	0.10898	0.17858	18
allind	UROBE1963355_EIv1.0_0127530	0	1	UROBE1963355_EIv1.0_0127530.1	High	protein_coding_gene	40S ribosomal protein S13	IPR000589 (Ribosomal protein S15), IPR012606 (Ribosomal protein S13/S15, N-terminal)	GO:0003735, GO:0005840, GO:0006412	84	456	2	3	0.000676893	0.526159	-0.362722	PolyM	119.3	333.7	0.00893333	3.4607	0	0	0.0112667	UROBE1963355_EIv1.0_0127530	0.097185	0.17414	20
allind	UROBE1963355_EIv1.0_0127540	0	1	UROBE1963355_EIv1.0_0127540.1	High	protein_coding_gene	alpha-1,2-Mannosidase	IPR001382 (Glycoside hydrolase family 47)	GO:0003824, GO:0004571, GO:0005509, GO:0008152, GO:0016020, GO:0016787, GO:0016798	84	468	1	2	0.000100524	0.450906	-0.909084	PolyM	145.9	319.1	0.0065	4.6	0	0	0.0069	UROBE1963355_EIv1.0_0127540	0.072616	0.23663	17
allind	UROBE1963355_EIv1.0_0127550	0	1	UROBE1963355_EIv1.0_0127550.1	High	protein_coding_gene	Protein kinase domain-containing protein	None	GO:0004672, GO:0005524, GO:0006468	84	1230	0	1	0	0.562602	NA	NoPolyM	NA	NA	NA	NA	NA	NA	NA	UROBE1963355_EIv1.0_0127550	-0.018555	-0.018555	1
allind	UROBE1963355_EIv1.0_0127560	0	4	UROBE1963355_EIv1.0_0127560.1	High	protein_coding_gene	Mitochondrial import inner membrane translocase subunit TIM9	IPR004217 (Tim10/DDP family zinc finger)	GO:0005739, GO:0015031, GO:0042719, GO:0042721, GO:0045039, GO:0046872	84	267	0	1	0	0.434457	NA	NoPolyM	NA	NA	NA	NA	NA	NA	NA	UROBE1963355_EIv1.0_0127560	0.01555	0.010191	23
allind	UROBE1963355_EIv1.0_0127570	0	3	UROBE1963355_EIv1.0_0127570.1	High	protein_coding_gene	Zn(2)-C6 fungal-type domain-containing protein	IPR001138 (Zn(2)-C6 fungal-type DNA-binding domain), IPR007219 (Transcription factor domain, fungi)	None	84	3207	1	2	6.03778e-05	0.503898	-0.037379	INFINITY	953.6	2250.4	0.0009	4.6	99	0.0004	0	UROBE1963355_EIv1.0_0127570	0.076654	0.18274	20
allind	UROBE1963355_EIv1.0_0127580	0	3	UROBE1963355_EIv1.0_0127580.1	High	protein_coding_gene	U2 small nuclear ribonucleoprotein A	IPR001611 (Leucine-rich repeat), IPR032675 (Leucine-rich repeat domain, L domain-like)	None	84	753	0	1	0	0.444887	NA	NoPolyM	NA	NA	NA	NA	NA	NA	NA	UROBE1963355_EIv1.0_0127580	0.037759	0.078004	32
allind	UROBE1963355_EIv1.0_0127590	0	1	UROBE1963355_EIv1.0_0127590.1	Low	protein_coding_gene	Unplaced genomic scaffold scaffold_44, whole genome shotgun sequence	None	None	84	144	0	1	0	0.458333	NA	NoPolyM	NA	NA	NA	NA	NA	NA	NA	UROBE1963355_EIv1.0_0127590	0.062113	0.23176	20
allind	UROBE1963355_EIv1.0_0127600	0	3	UROBE1963355_EIv1.0_0127600.1	High	protein_coding_gene	Unknown protein	None	None	84	3054	2	3	3.82294e-05	0.51866	-1.12623	INFINITY	976.933	2074.07	0.00133333	4.6	33.1569	0.000333333	0.000666667	UROBE1963355_EIv1.0_0127600	0.075483	0.14832	16
allind	UROBE1963355_EIv1.0_0127610	0	1	UROBE1963355_EIv1.0_0127610.1	High	protein_coding_gene	RRM domain-containing protein	IPR012677 (Nucleotide-binding alpha-beta plait domain)	GO:0003676, GO:0003723	84	696	1	2	0.000634311	0.509082	1.4365	INFINITY	227.5	465.5	0.0043	4.6	99	0.0022	0	UROBE1963355_EIv1.0_0127610	0.118	0.11544	10
allind	UROBE1963355_EIv1.0_0127620	0	1	UROBE1963355_EIv1.0_0127620.1	High	protein_coding_gene	Unplaced genomic scaffold scaffold_1714, whole genome shotgun sequence	None	GO:0016020, GO:0016021	84	1167	1	2	0.000344873	0.573499	1.2045	INFINITY	272.1	891.9	0.0026	4.6	99	0.0011	0	UROBE1963355_EIv1.0_0127620	0.14125	0.16771	14
allind	UROBE1963355_EIv1.0_0127630	0	1	UROBE1963355_EIv1.0_0127630.1	High	protein_coding_gene	Protein translocase SEC61 complex gamma subunit	IPR001901 (Protein translocase complex, SecE/Sec61-gamma subunit), IPR023391 (Protein translocase SecE domain)	GO:0005623, GO:0006605, GO:0006886, GO:0015031, GO:0015450, GO:0016020, GO:0016021, GO:0071806	84	387	0	1	0	0.434109	NA	NoPolyM	NA	NA	NA	NA	NA	NA	NA	UROBE1963355_EIv1.0_0127630	0.06733	0.13091	10
allind	UROBE1963355_EIv1.0_0127640	0	1	UROBE1963355_EIv1.0_0127640.1	Low	protein_coding_gene	Unknown protein	None	None	84	315	0	1	0	0.492063	NA	NoPolyM	NA	NA	NA	NA	NA	NA	NA	UROBE1963355_EIv1.0_0127640	0.088947	0.21094	7
allind	UROBE1963355_EIv1.0_0127650	0	3	UROBE1963355_EIv1.0_0127650.1	High	protein_coding_gene	SAGA-associated factor 11	IPR013246 (SAGA complex, Sgf11 subunit)	GO:0005634	84	924	1	2	2.57679e-05	0.514082	-1.04726	INFINITY	284.4	636.6	0.0033	4.6	99	0.0016	0	UROBE1963355_EIv1.0_0127650	0.23749	0.67223	14
allind	UROBE1963355_EIv1.0_0127660	0	2	UROBE1963355_EIv1.0_0127660.1	High	protein_coding_gene	Mediator of RNA polymerase II transcription subunit 13	IPR009401 (Mediator complex, subunit Med13)	GO:0003712, GO:0005634, GO:0006357, GO:0016592	84	5586	2	3	1.67413e-05	0.523102	-1.21867	PolyM	1674.97	3908.03	0.0007	4.6	0	0	0.0008	UROBE1963355_EIv1.0_0127660	0.16329	0.46148	39
allind	UROBE1963355_EIv1.0_0127670	0	1	UROBE1963355_EIv1.0_0127670.1	Low	predicted_gene	Unknown protein	None	None	84	279	0	1	0	0.512545	NA	NoPolyM	NA	NA	NA	NA	NA	NA	NA	UROBE1963355_EIv1.0_0127670	0.26399	0.42549	8
allind	UROBE1963355_EIv1.0_0127680	0	3	UROBE1963355_EIv1.0_0127680.1	High	protein_coding_gene	Polar growth protein	None	None	84	1431	0	1	0	0.551363	NA	NoPolyM	NA	NA	NA	NA	NA	NA	NA	UROBE1963355_EIv1.0_0127680	0.058795	0.08263	18
allind	UROBE1963355_EIv1.0_0127690	0	1	UROBE1963355_EIv1.0_0127690.1	Low	transposable_element_gene	Unknown protein	None	None	84	315	1	2	7.55858e-05	0.507899	-1.04726	StoPolyM	NA	NA	NA	NA	NA	NA	NA	UROBE1963355_EIv1.0_0127690	0.056679	0.073157	12
allind	UROBE1963355_EIv1.0_0127700	0	1	UROBE1963355_EIv1.0_0127700.1	High	transposable_element_gene	Integrase catalytic domain-containing protein	None	GO:0000943, GO:0003676, GO:0015074	84	267	1	2	0.000261076	0.520466	-0.774319	INFINITY	73.5	190.5	0.0114	4.6	99	0.0053	0	UROBE1963355_EIv1.0_0127700	0.048788	0.094617	37
allind	UROBE1963355_EIv1.0_0127710	0	1	UROBE1963355_EIv1.0_0127710.1	High	transposable_element_gene	Integrase catalytic domain-containing protein	None	None	84	450	1	2	5.29101e-05	0.504444	-1.04726	INFINITY	128.2	318.8	0.0067	4.6	99	0.0031	0	UROBE1963355_EIv1.0_0127710	0.1128	0.32823	9
allind	UROBE1963355_EIv1.0_0127720	0	1	UROBE1963355_EIv1.0_0127720.1	High	protein_coding_gene	CSEP-26	None	None	84	660	1	2	0.000449851	0.483063	0.576738	PolyM	185.6	471.4	0.0046	4.6	0	0	0.0054	UROBE1963355_EIv1.0_0127720	0.12636	0.27165	17
allind	UROBE1963355_EIv1.0_0127730	0	2	UROBE1963355_EIv1.0_0127730.1	High	transposable_element_gene	Unknown protein	None	None	84	945	2	3	0.000355466	0.508806	-0.254301	PolyM	288.633	653.367	0.00426667	4.6	0	0	0.00466667	UROBE1963355_EIv1.0_0127730	0.19611	0.41997	14
allind	UROBE1963355_EIv1.0_0127740	0	3	UROBE1963355_EIv1.0_0127740.1	High	protein_coding_gene	ADP-ribosylation factor	IPR006689 (Small GTPase superfamily, ARF/SAR type), IPR027417 (P-loop containing nucleoside triphosphate hydrolase)	None	84	546	0	1	0	0.476191	NA	NoPolyM	NA	NA	NA	NA	NA	NA	NA	UROBE1963355_EIv1.0_0127740	0.18131	0.36738	17
allind	UROBE1963355_EIv1.0_0127750	0	1	UROBE1963355_EIv1.0_0127750.1	High	transposable_element_gene	DUF4219 domain-containing protein	None	None	84	279	0	1	0	0.501792	NA	NoPolyM	NA	NA	NA	NA	NA	NA	NA	UROBE1963355_EIv1.0_0127750	0.19738	0.47867	30
allind	UROBE1963355_EIv1.0_0127760	0	4	UROBE1963355_EIv1.0_0127760.1	High	protein_coding_gene	tRNA-splicing endonuclease subunit Sen34	IPR011856 (tRNA endonuclease-like domain), IPR016690 (tRNA-splicing endonuclease, SEN34 subunit)	GO:0000213, GO:0000214, GO:0000379, GO:0003676, GO:0004518, GO:0006388, GO:0008033, GO:0016829, GO:0090305, GO:0090501, GO:0090502	84	996	0	1	0	0.513052	NA	NoPolyM	NA	NA	NA	NA	NA	NA	NA	UROBE1963355_EIv1.0_0127760	0.10337	0.29888	17
allind	UROBE1963355_EIv1.0_0127770	0	3	UROBE1963355_EIv1.0_0127770.1	High	protein_coding_gene	Chloride channel protein	IPR001807 (Chloride channel, voltage gated)	GO:0005247, GO:0006811, GO:0006821, GO:0016020, GO:0016021, GO:0055085, GO:1902476	84	3180	1	2	3.56322e-05	0.489327	-0.515026	INFINITY	947.5	2229.5	0.0009	4.6	99	0.0004	0	UROBE1963355_EIv1.0_0127770	0.14676	0.42342	24
allind	UROBE1963355_EIv1.0_0127780	0	1	UROBE1963355_EIv1.0_0127780.1	Low	protein_coding_gene	Unknown protein	None	None	84	216	0	1	0	0.416667	NA	NoPolyM	NA	NA	NA	NA	NA	NA	NA	UROBE1963355_EIv1.0_0127780	0.11405	0.27394	25
allind	UROBE1963355_EIv1.0_0127790	0	2	UROBE1963355_EIv1.0_0127790.1	High	protein_coding_gene	DUF590-domain-containing protein	IPR007632 (Anoctamin)	GO:0016020, GO:0016021	84	2442	1	2	9.75001e-06	0.515966	-1.04726	INFINITY	706	1733	0.0012	4.6	99	0.0006	0	UROBE1963355_EIv1.0_0127790	0.099717	0.25806	32
allind	UROBE1963355_EIv1.0_0127800	0	1	UROBE1963355_EIv1.0_0127800.1	Low	transposable_element_gene	Retrotrans_gag domain-containing protein	None	None	84	201	9	8	0.019341	0.499112	2.97443	INFINITY	54.8393	143.161	0.0634964	3.344	25.5876	0.0224286	0.0178929	UROBE1963355_EIv1.0_0127800	0.019485	0.017708	49
allind	UROBE1963355_EIv1.0_0127810	0	1	UROBE1963355_EIv1.0_0127810.1	High	transposable_element_gene	CCHC-type domain-containing protein	None	GO:0003676, GO:0008270	84	927	0	1	0	0.517799	NA	NoPolyM	NA	NA	NA	NA	NA	NA	NA	UROBE1963355_EIv1.0_0127810	0.12209	0.51575	29
allind	UROBE1963355_EIv1.0_0127820	0	1	UROBE1963355_EIv1.0_0127820.1	Low	transposable_element_gene	Integrase catalytic domain-containing protein	None	GO:0003676, GO:0015074	84	327	0	1	0	0.486239	NA	NoPolyM	NA	NA	NA	NA	NA	NA	NA	UROBE1963355_EIv1.0_0127820	0.25576	0.75984	10
allind	UROBE1963355_EIv1.0_0127830	0	1	UROBE1963355_EIv1.0_0127830.1	Low	predicted_gene	Unknown protein	None	None	84	330	0	1	0	0.493939	NA	NoPolyM	NA	NA	NA	NA	NA	NA	NA	UROBE1963355_EIv1.0_0127830	0.11044	0.46126	6
allind	UROBE1963355_EIv1.0_0127840	0	3	UROBE1963355_EIv1.0_0127840.1	High	protein_coding_gene	F-box domain-containing protein	None	None	84	3048	2	3	0.000173453	0.522486	0.512631	INFINITY	921.667	2123.33	0.00133333	3.7389	99	0.000633333	0	UROBE1963355_EIv1.0_0127840	0.091684	0.35307	9
allind	UROBE1963355_EIv1.0_0127850	0	1	UROBE1963355_EIv1.0_0127850.1	Low	predicted_gene	Unknown protein	None	None	84	168	2	4	0.00122087	0.441114	-0.77472	INFINITY	44.95	120.05	0.0244667	3.7548	99	0.0112333	0	UROBE1963355_EIv1.0_0127850	0.10561	0.3639	8
allind	UROBE1963355_EIv1.0_0127860	0	1	UROBE1963355_EIv1.0_0127860.1	High	transposable_element_gene	Unknown protein	None	None	84	1734	3	4	0.000358329	0.480076	0.066725	INFINITY	524.8	1206.2	0.0026	4.1964	49.645	0.000816667	0.00095	UROBE1963355_EIv1.0_0127860	0.18433	0.4568	10
allind	UROBE1963355_EIv1.0_0127870	0	3	UROBE1963355_EIv1.0_0127870.1	Low	predicted_gene	Unknown protein	None	None	84	252	2	2	0.00291415	0.515873	1.33092	INFINITY	82.2	166.8	0.0243	4.6	99	0.0121	0	UROBE1963355_EIv1.0_0127870	0.10081	0.27316	8
allind	UROBE1963355_EIv1.0_0127880	0	1	UROBE1963355_EIv1.0_0127880.1	Low	transposable_element_gene	Unknown protein	None	None	84	201	4	5	0.00935369	0.356432	2.76353	INFINITY	58.11	139.89	0.01842	4.6	39.764	0.00432	0.0105	UROBE1963355_EIv1.0_0127880	0.06219	0.071619	39
allind	UROBE1963355_EIv1.0_0127890	0	4	UROBE1963355_EIv1.0_0127890.1	High	protein_coding_gene	BAH domain-containing protein	IPR001025 (Bromo adjacent homology (BAH) domain)	GO:0003682, GO:0006338, GO:0016586	84	4053	0	1	0	0.492475	NA	NoPolyM	NA	NA	NA	NA	NA	NA	NA	UROBE1963355_EIv1.0_0127890	0.025042	0.036355	4
allind	UROBE1963355_EIv1.0_0127900	0	2	UROBE1963355_EIv1.0_0127900.1	High	protein_coding_gene	Histone-lysine N-methyltransferase	IPR001214 (SET domain), IPR003616 (Post-SET domain), IPR006560 (AWS domain)	GO:0003677, GO:0005634, GO:0008168, GO:0016740, GO:0018024, GO:0032259, GO:0034968	84	2259	0	1	0	0.499779	NA	NoPolyM	NA	NA	NA	NA	NA	NA	NA	UROBE1963355_EIv1.0_0127900	0.11026	0.1468	33
allind	UROBE1963355_EIv1.0_0127910	0	1	UROBE1963355_EIv1.0_0127910.1	High	transposable_element_gene	Integrase catalytic domain-containing protein	None	GO:0000943, GO:0003676, GO:0015074	84	1350	1	2	3.48484e-05	0.444444	-0.909084	INFINITY	382.7	964.3	0.0022	4.6	99	0.001	0	UROBE1963355_EIv1.0_0127910	0.070162	0.1726	29
allind	UROBE1963355_EIv1.0_0127920	0	3	UROBE1963355_EIv1.0_0127920.1	High	protein_coding_gene	Leucine-rich repeat extensin-like protein 5	None	None	84	597	3	3	0.000119646	0.457286	-1.63276	PolyM	185.133	408.867	0.0102	4.6	0	0	0.0109	UROBE1963355_EIv1.0_0127920	0.15952	0.47753	47
allind	UROBE1963355_EIv1.0_0127930	0	1	UROBE1963355_EIv1.0_0127930.1	High	transposable_element_gene	Integrase catalytic domain-containing protein	IPR012337 (Ribonuclease H-like domain)	GO:0000943, GO:0003676, GO:0015074	84	1203	0	1	0	0.407315	NA	NoPolyM	NA	NA	NA	NA	NA	NA	NA	UROBE1963355_EIv1.0_0127930	0.10879	0.16207	14
allind	UROBE1963355_EIv1.0_0127940	0	2	UROBE1963355_EIv1.0_0127940.1	High	protein_coding_gene	HMG box domain-containing protein	IPR009071 (High mobility group box domain)	GO:0003677, GO:0005634	84	3201	2	3	5.66375e-05	0.526681	-0.869445	INFINITY	1027.67	2170.33	0.00123333	4.6	33.1578	0.000333333	0.000666667	UROBE1963355_EIv1.0_0127940	0.11117	0.25542	11
allind	UROBE1963355_EIv1.0_0127950	0	1	UROBE1963355_EIv1.0_0127950.1	High	transposable_element_gene	Unknown protein	None	None	84	573	0	1	0	0.546248	NA	NoPolyM	NA	NA	NA	NA	NA	NA	NA	UROBE1963355_EIv1.0_0127950	0.13467	0.23982	44
allind	UROBE1963355_EIv1.0_0127960	0	1	UROBE1963355_EIv1.0_0127960.1	High	protein_coding_gene	Unplaced genomic scaffold GYMLUscaffold_17, whole genome shotgun sequence	IPR013262 (Outer membrane protein, MIM1/TOM13, mitochondrial)	GO:0005741	84	843	0	1	0	0.511269	NA	NoPolyM	NA	NA	NA	NA	NA	NA	NA	UROBE1963355_EIv1.0_0127960	0.1315	0.208	29
allind	UROBE1963355_EIv1.0_0127970	0	1	UROBE1963355_EIv1.0_0127970.1	Low	transposable_element_gene	Unknown protein	None	None	84	222	0	1	0	0.391892	NA	NoPolyM	NA	NA	NA	NA	NA	NA	NA	UROBE1963355_EIv1.0_0127970	0.11137	0.22175	6
allind	UROBE1963355_EIv1.0_0127980	0	1	UROBE1963355_EIv1.0_0127980.1	High	transposable_element_gene	Integrase catalytic domain-containing protein	None	None	84	529	0	1	0	0.512287	NA	NoPolyM	NA	NA	NA	NA	NA	NA	NA	UROBE1963355_EIv1.0_0127980	0.10715	0.13545	12
allind	UROBE1963355_EIv1.0_0127990	0	3	UROBE1963355_EIv1.0_0127990.1	High	protein_coding_gene	Zn(2)-C6 fungal-type domain-containing protein	IPR001138 (Zn(2)-C6 fungal-type DNA-binding domain)	None	84	2898	2	3	0.000115913	0.477977	-0.254301	INFINITY	879.1	2015.9	0.00136667	4.6	33.1453	0.000333333	0.000733333	UROBE1963355_EIv1.0_0127990	0.052036	0.047718	20
allind	UROBE1963355_EIv1.0_0128000	0	1	UROBE1963355_EIv1.0_0128000.1	Low	protein_coding_gene	Zn(2)-C6 fungal-type domain-containing protein	IPR001138 (Zn(2)-C6 fungal-type DNA-binding domain)	GO:0000981, GO:0005634, GO:0006355, GO:0006357, GO:0008270	84	228	0	1	0	0.495614	NA	NoPolyM	NA	NA	NA	NA	NA	NA	NA	UROBE1963355_EIv1.0_0128000	-0.0030898	-0.012832	10
allind	UROBE1963355_EIv1.0_0128010	0	1	UROBE1963355_EIv1.0_0128010.1	High	protein_coding_gene	Golgi apparatus membrane protein TVP38	IPR032816 (SNARE associated Golgi protein)	GO:0016020, GO:0016021	84	663	0	1	0	0.567119	NA	NoPolyM	NA	NA	NA	NA	NA	NA	NA	UROBE1963355_EIv1.0_0128010	0.92985	0.92985	1
allind	UROBE1963355_EIv1.0_0128020	0	2	UROBE1963355_EIv1.0_0128020.1	Low	predicted_gene	Unknown protein	None	None	84	287	1	2	0.000163921	0.42517	-0.909084	INFINITY	87.7	194.3	0.0107	4.6	99	0.0052	0	UROBE1963355_EIv1.0_0128020	0.011487	0.0085731	15
allind	UROBE1963355_EIv1.0_0128030	0	1	UROBE1963355_EIv1.0_0128030.1	High	protein_coding_gene	Fe-S cluster assembly protein DRE2	None	None	84	1305	2	3	0.000263341	0.421511	-0.223487	INFINITY	369.267	932.733	0.00306667	4.6	99	0.00143333	0	UROBE1963355_EIv1.0_0128030	0.19408	0.56103	22
allind	UROBE1963355_EIv1.0_0128040	0	1	UROBE1963355_EIv1.0_0128040.1	High	protein_coding_gene	Mitochondrial matrix Mmp37	IPR015222 (Mitochondrial matrix Mmp37)	None	84	414	0	1	0	0.504831	NA	NoPolyM	NA	NA	NA	NA	NA	NA	NA	UROBE1963355_EIv1.0_0128040	0.20944	0.54991	21
allind	UROBE1963355_EIv1.0_0128050	0	2	UROBE1963355_EIv1.0_0128050.1	High	protein_coding_gene	Elongation of fatty acids protein	IPR002076 (ELO family)	GO:0006629, GO:0006631, GO:0006633, GO:0016020, GO:0016021, GO:0016740, GO:0102336, GO:0102337, GO:0102338, GO:0102756	84	1074	1	2	6.49045e-05	0.445996	-0.774319	INFINITY	335.3	735.7	0.0028	4.6	99	0.0014	0	UROBE1963355_EIv1.0_0128050	0.10589	0.31592	10
allind	UROBE1963355_EIv1.0_0128060	0	2	UROBE1963355_EIv1.0_0128060.1	High	protein_coding_gene	Mediator of RNA polymerase II transcription subunit 5	IPR014801 (Mediator complex, subunit Med5, fungi)	GO:0003712, GO:0005634, GO:0006357, GO:0016592	84	3732	3	5	6.57199e-05	0.560056	-1.09552	INFINITY	1025.22	2703.78	0.00128	4.6	59.5515	0.00045	0.0004	UROBE1963355_EIv1.0_0128060	0.055391	0.075552	41
allind	UROBE1963355_EIv1.0_0128070	0	2	UROBE1963355_EIv1.0_0128070.1	High	protein_coding_gene	LON-domain-containing protein	IPR003111 (ATP-dependent protease La (LON), substrate-binding domain), IPR015947 (PUA-like domain)	None	84	882	3	6	0.00119753	0.541032	1.41071	INFINITY	236.293	642.707	0.00568	3.9123	46.3959	0.00178667	0.00224	UROBE1963355_EIv1.0_0128070	0.048358	0.096912	16
allind	UROBE1963355_EIv1.0_0128080	0	2	UROBE1963355_EIv1.0_0128080.1	High	protein_coding_gene	Unknown protein	None	None	84	993	1	2	2.39774e-05	0.534731	-1.04726	INFINITY	303.4	686.6	0.003	4.6	99	0.0015	0	UROBE1963355_EIv1.0_0128080	0.15774	0.43898	20
allind	UROBE1963355_EIv1.0_0128090	0	1	UROBE1963355_EIv1.0_0128090.1	Low	protein_coding_gene	Unknown protein	None	None	84	360	1	2	0.000130681	0.500066	-0.909084	INFINITY	102.6	254.4	0.0084	4.6	99	0.0039	0	UROBE1963355_EIv1.0_0128090	0.14358	0.39591	17
allind	UROBE1963355_EIv1.0_0128100	0	2	UROBE1963355_EIv1.0_0128100.1	Low	predicted_gene	Unknown protein	None	None	84	342	0	1	0	0.555556	NA	NoPolyM	NA	NA	NA	NA	NA	NA	NA	UROBE1963355_EIv1.0_0128100	0.21121	0.40804	22
allind	UROBE1963355_EIv1.0_0128110	0	1	UROBE1963355_EIv1.0_0128110.1	Low	transposable_element_gene	Unknown protein	None	None	84	243	0	1	0	0.481482	NA	NoPolyM	NA	NA	NA	NA	NA	NA	NA	UROBE1963355_EIv1.0_0128110	0.22908	0.49974	23
allind	UROBE1963355_EIv1.0_0128120	0	3	UROBE1963355_EIv1.0_0128120.1	High	transposable_element_gene	Integrase catalytic domain-containing protein	None	GO:0000943, GO:0003676, GO:0015074	84	1125	0	1	0	0.427556	NA	NoPolyM	NA	NA	NA	NA	NA	NA	NA	UROBE1963355_EIv1.0_0128120	0.0088977	0.0094393	7
allind	UROBE1963355_EIv1.0_0128130	0	1	UROBE1963355_EIv1.0_0128130.1	High	protein_coding_gene	Unknown protein	None	None	84	540	0	1	0	0.540741	NA	NoPolyM	NA	NA	NA	NA	NA	NA	NA	UROBE1963355_EIv1.0_0128130	0.28883	0.37722	7
allind	UROBE1963355_EIv1.0_0128140	0	1	UROBE1963355_EIv1.0_0128140.1	High	transposable_element_gene	RNase H domain-containing protein	IPR012337 (Ribonuclease H-like domain)	GO:0003676, GO:0004523, GO:0090502	84	1164	2	3	6.08719e-05	0.524045	-1.30883	PolyM	341.133	819.867	0.00346667	3.7213	0	0	0.0039	UROBE1963355_EIv1.0_0128140	0.16407	0.33441	6
allind	UROBE1963355_EIv1.0_0128150	0	3	UROBE1963355_EIv1.0_0128150.1	Low	transposable_element_gene	Integrase catalytic domain-containing protein	IPR013103 (Reverse transcriptase, RNA-dependent DNA polymerase)	GO:0000943, GO:0003676, GO:0015074	84	396	0	1	0	0.436869	NA	NoPolyM	NA	NA	NA	NA	NA	NA	NA	UROBE1963355_EIv1.0_0128150	0.16087	0.19278	24
allind	UROBE1963355_EIv1.0_0128160	0	3	UROBE1963355_EIv1.0_0128160.1	High	transposable_element_gene	Integrase catalytic domain-containing protein	IPR012337 (Ribonuclease H-like domain), IPR013103 (Reverse transcriptase, RNA-dependent DNA polymerase), IPR025724 (GAG-pre-integrase domain)	GO:0000943, GO:0003676, GO:0015074	84	1737	0	1	0	0.497409	NA	NoPolyM	NA	NA	NA	NA	NA	NA	NA	UROBE1963355_EIv1.0_0128160	0.28848	0.8014	6
allind	UROBE1963355_EIv1.0_0128170	0	1	UROBE1963355_EIv1.0_0128170.1	High	transposable_element_gene	Integrase catalytic domain-containing protein	None	None	84	837	2	3	0.000509291	0.508975	0.105198	INFINITY	233.133	600.867	0.0048	4.6	33.129	0.00113333	0.00286667	UROBE1963355_EIv1.0_0128170	0.11123	0.21778	20
allind	UROBE1963355_EIv1.0_0128180	0	1	UROBE1963355_EIv1.0_0128180.1	Low	predicted_gene	Unknown protein	None	None	84	162	1	2	0.000146972	0.524691	-1.04726	INFINITY	53	106	0.019	4.6	99	0.0095	0	UROBE1963355_EIv1.0_0128180	0.12032	0.25307	7
allind	UROBE1963355_EIv1.0_0128190	0	1	UROBE1963355_EIv1.0_0128190.1	High	protein_coding_gene	Glyco_18 domain-containing protein	IPR017853 (Glycoside hydrolase superfamily)	GO:0005975, GO:0008061	84	1260	2	3	0.000127266	0.503156	-0.952757	PolyM	339.867	917.133	0.0032	3.6246	0	0	0.00393333	UROBE1963355_EIv1.0_0128190	0.08983	0.22946	10
allind	UROBE1963355_EIv1.0_0128200	0	1	UROBE1963355_EIv1.0_0128200.1	Low	transposable_element_gene	Unknown protein	None	None	84	150	0	1	0	0.34	NA	NoPolyM	NA	NA	NA	NA	NA	NA	NA	UROBE1963355_EIv1.0_0128200	0.08983	0.22946	10
allind	UROBE1963355_EIv1.0_0128210	0	1	UROBE1963355_EIv1.0_0128210.1	High	transposable_element_gene	Integrase catalytic domain-containing protein	None	GO:0000943, GO:0003676, GO:0015074	84	327	0	1	0	0.431193	NA	NoPolyM	NA	NA	NA	NA	NA	NA	NA	UROBE1963355_EIv1.0_0128210	-0.016169	-0.016165	6
allind	UROBE1963355_EIv1.0_0128220	0	1	UROBE1963355_EIv1.0_0128220.1	Low	transposable_element_gene	Integrase catalytic domain-containing protein	None	GO:0000943, GO:0003676, GO:0015074	84	354	0	1	0	0.418079	NA	NoPolyM	NA	NA	NA	NA	NA	NA	NA	UROBE1963355_EIv1.0_0128220	0.11631	0.52135	11
allind	UROBE1963355_EIv1.0_0128230	0	3	UROBE1963355_EIv1.0_0128230.1	High	protein_coding_gene	BRO1 domain-containing protein	IPR004328 (BRO1 domain), IPR025304 (ALIX V-shaped domain)	None	84	3357	4	4	4.22132e-05	0.494198	-1.68294	INFINITY	1047.32	2306.68	0.0021	4.6	33.4541	0.000716667	0.000666667	UROBE1963355_EIv1.0_0128230	0.17948	0.46303	18
allind	UROBE1963355_EIv1.0_0128240	0	1	UROBE1963355_EIv1.0_0128240.1	High	transposable_element_gene	Integrase catalytic domain-containing protein	IPR012337 (Ribonuclease H-like domain)	GO:0000943, GO:0003676, GO:0015074	84	1944	0	1	0	0.439815	NA	NoPolyM	NA	NA	NA	NA	NA	NA	NA	UROBE1963355_EIv1.0_0128240	0.055668	0.13913	44
allind	UROBE1963355_EIv1.0_0128250	0	1	UROBE1963355_EIv1.0_0128250.1	Low	transposable_element_gene	Unknown protein	None	None	84	214	0	1	0	0.415888	NA	NoPolyM	NA	NA	NA	NA	NA	NA	NA	UROBE1963355_EIv1.0_0128250	0.064466	0.15565	32
allind	UROBE1963355_EIv1.0_0128260	0	3	UROBE1963355_EIv1.0_0128260.1	High	protein_coding_gene	Ras family protein	IPR001806 (Small GTPase superfamily), IPR027417 (P-loop containing nucleoside triphosphate hydrolase)	GO:0000166, GO:0003924, GO:0005525, GO:0007165, GO:0016020	84	570	0	1	0	0.466667	NA	NoPolyM	NA	NA	NA	NA	NA	NA	NA	UROBE1963355_EIv1.0_0128260	0.036871	0.039904	49
allind	UROBE1963355_EIv1.0_0128270	0	2	UROBE1963355_EIv1.0_0128270.1	Low	predicted_gene	Unknown protein	None	None	84	279	1	2	8.53388e-05	0.451656	-1.04726	INFINITY	83.6	192.4	0.0109	4.6	99	0.0052	0	UROBE1963355_EIv1.0_0128270	0.033191	0.035798	48
allind	UROBE1963355_EIv1.0_0128280	0	1	UROBE1963355_EIv1.0_0128280.1	High	protein_coding_gene	Phosphatidyl synthase	IPR000462 (CDP-alcohol phosphatidyltransferase)	None	84	768	1	2	3.1002e-05	0.486995	-1.04726	INFINITY	241.5	523.5	0.0039	4.6	99	0.0019	0	UROBE1963355_EIv1.0_0128280	0.1352	0.39486	9
allind	UROBE1963355_EIv1.0_0128290	0	3	UROBE1963355_EIv1.0_0128290.1	High	protein_coding_gene	Replication factor C subunit 5	IPR008921 (DNA polymerase III, clamp loader complex, gamma/delta/delta subunit, C-terminal), IPR027417 (P-loop containing nucleoside triphosphate hydrolase)	GO:0003677, GO:0006260	84	1083	1	2	0.000142769	0.492075	-0.269379	PolyM	343.6	736.4	0.0028	4.6	0	0	0.0029	UROBE1963355_EIv1.0_0128290	0.069743	0.15091	15
allind	UROBE1963355_EIv1.0_0128300	0	1	UROBE1963355_EIv1.0_0128300.1	Low	transposable_element_gene	Unknown protein	None	None	84	177	0	1	0	0.440678	NA	NoPolyM	NA	NA	NA	NA	NA	NA	NA	UROBE1963355_EIv1.0_0128300	0.14095	0.22978	24
allind	UROBE1963355_EIv1.0_0128310	0	2	UROBE1963355_EIv1.0_0128310.1	Low	transposable_element_gene	Unknown protein	None	None	84	423	0	1	0	0.524823	NA	NoPolyM	NA	NA	NA	NA	NA	NA	NA	UROBE1963355_EIv1.0_0128310	0.040963	0.048304	5
allind	UROBE1963355_EIv1.0_0128320	0	1	UROBE1963355_EIv1.0_0128320.1	Low	transposable_element_gene	Unknown protein	None	None	84	219	0	1	0	0.420091	NA	NoPolyM	NA	NA	NA	NA	NA	NA	NA	UROBE1963355_EIv1.0_0128320	0.14529	0.39315	13
allind	UROBE1963355_EIv1.0_0128330	0	1	UROBE1963355_EIv1.0_0128330.1	High	protein_coding_gene	SH3 domain-containing protein	IPR001452 (SH3 domain)	GO:0006897	84	642	0	1	0	0.58567	NA	NoPolyM	NA	NA	NA	NA	NA	NA	NA	UROBE1963355_EIv1.0_0128330	0.15101	0.13885	28
allind	UROBE1963355_EIv1.0_0128340	0	1	UROBE1963355_EIv1.0_0128340.1	High	transposable_element_gene	Integrase catalytic domain-containing protein	None	GO:0000943, GO:0003676, GO:0015074	84	594	0	1	0	0.510101	NA	NoPolyM	NA	NA	NA	NA	NA	NA	NA	UROBE1963355_EIv1.0_0128340	0.021212	0.012084	105
allind	UROBE1963355_EIv1.0_0128350	0	2	UROBE1963355_EIv1.0_0128350.1	High	protein_coding_gene	Mitochondrial distribution and morphology protein 31, mitochondrial	IPR012571 (Mitochondrial distribution and morphology protein family 31/32, fungi)	None	84	2010	2	3	4.68113e-05	0.53729	-1.21639	INFINITY	500.633	1506.37	0.002	4.6	33.1107	0.000466667	0.00133333	UROBE1963355_EIv1.0_0128350	0.066312	0.18846	13
allind	UROBE1963355_EIv1.0_0128360	0	1	UROBE1963355_EIv1.0_0128360.1	Low	transposable_element_gene	Unknown protein	None	None	84	231	1	2	0.00107294	0.437229	0.285033	INFINITY	68.1	159.9	0.0132	4.6	99	0.0063	0	UROBE1963355_EIv1.0_0128360	0.074074	0.19281	12
allind	UROBE1963355_EIv1.0_0128370	0	1	UROBE1963355_EIv1.0_0128370.1	High	protein_coding_gene	BSD domain-containing protein	IPR005607 (BSD domain)	None	84	1854	0	1	0	0.451996	NA	NoPolyM	NA	NA	NA	NA	NA	NA	NA	UROBE1963355_EIv1.0_0128370	0.09628	0.19183	13
allind	UROBE1963355_EIv1.0_0128380	0	1	UROBE1963355_EIv1.0_0128380.1	High	transposable_element_gene	Integrase catalytic domain-containing protein	None	GO:0000943, GO:0003676, GO:0015074	84	681	0	1	0	0.474303	NA	NoPolyM	NA	NA	NA	NA	NA	NA	NA	UROBE1963355_EIv1.0_0128380	0.089307	0.16093	18
allind	UROBE1963355_EIv1.0_0128390	0	1	UROBE1963355_EIv1.0_0128390.1	Low	transposable_element_gene	Unknown protein	None	None	84	216	0	1	0	0.527778	NA	NoPolyM	NA	NA	NA	NA	NA	NA	NA	UROBE1963355_EIv1.0_0128390	0.1464	0.27679	19
allind	UROBE1963355_EIv1.0_0128400	1	2	UROBE1963355_EIv1.0_0128400.1	High	protein_coding_gene	Unknown protein	None	None	84	543	0	1	0	0.506446	NA	NoPolyM	NA	NA	NA	NA	NA	NA	NA	UROBE1963355_EIv1.0_0128400	0.11862	0.21285	32
allind	UROBE1963355_EIv1.0_0128410	0	1	UROBE1963355_EIv1.0_0128410.1	High	transposable_element_gene	Reverse transcriptase Ty1/copia-type domain-containing protein	None	None	84	534	0	1	0	0.455056	NA	NoPolyM	NA	NA	NA	NA	NA	NA	NA	UROBE1963355_EIv1.0_0128410	0.044941	0.046644	3
allind	UROBE1963355_EIv1.0_0128420	0	1	UROBE1963355_EIv1.0_0128420.1	Low	transposable_element_gene	Unknown protein	None	None	84	225	0	1	0	0.44	NA	NoPolyM	NA	NA	NA	NA	NA	NA	NA	UROBE1963355_EIv1.0_0128420	0.044941	0.046644	3
allind	UROBE1963355_EIv1.0_0128430	0	1	UROBE1963355_EIv1.0_0128430.1	High	transposable_element_gene	Integrase catalytic domain-containing protein	None	GO:0000943, GO:0003676, GO:0004190, GO:0006508, GO:0015074	84	774	1	2	3.07617e-05	0.479343	-1.04726	INFINITY	241.6	529.4	0.0039	4.6	99	0.0019	0	UROBE1963355_EIv1.0_0128430	0.044941	0.046644	3
allind	UROBE1963355_EIv1.0_0128440	0	1	UROBE1963355_EIv1.0_0128440.1	High	transposable_element_gene	Integrase catalytic domain-containing protein	None	GO:0000943, GO:0003676, GO:0015074	84	1008	0	1	0	0.418651	NA	NoPolyM	NA	NA	NA	NA	NA	NA	NA	UROBE1963355_EIv1.0_0128440	0.044941	0.046644	3
allind	UROBE1963355_EIv1.0_0128450	0	1	UROBE1963355_EIv1.0_0128450.1	High	transposable_element_gene	Integrase catalytic domain-containing protein	None	None	84	699	2	3	0.000198628	0.483446	-1.03835	StoPolyM	NA	NA	NA	NA	NA	NA	NA	UROBE1963355_EIv1.0_0128450	0.079329	0.10617	9
allind	UROBE1963355_EIv1.0_0128460	0	1	UROBE1963355_EIv1.0_0128460.1	High	protein_coding_gene	AA_permease domain-containing protein	IPR002293 (Amino acid/polyamine transporter I), IPR004841 (Amino acid permease/ SLC12A domain)	None	84	1686	0	1	0	0.486358	NA	NoPolyM	NA	NA	NA	NA	NA	NA	NA	UROBE1963355_EIv1.0_0128460	0.073719	0.22229	7
allind	UROBE1963355_EIv1.0_0128470	0	1	UROBE1963355_EIv1.0_0128470.1	High	protein_coding_gene	DDE Tnp4 domain-containing protein	None	None	84	722	1	2	6.53407e-05	0.548611	-0.909084	INFINITY	221.5	495.5	0.0042	4.6	99	0.002	0	UROBE1963355_EIv1.0_0128470	0.073948	0.22812	7
allind	UROBE1963355_EIv1.0_0128480	0	1	UROBE1963355_EIv1.0_0128480.1	High	transposable_element_gene	Reverse transcriptase domain-containing protein	IPR000477 (Reverse transcriptase domain)	None	84	1011	0	1	0	0.486647	NA	NoPolyM	NA	NA	NA	NA	NA	NA	NA	UROBE1963355_EIv1.0_0128480	0.073381	0.25474	5
allind	UROBE1963355_EIv1.0_0128490	0	2	UROBE1963355_EIv1.0_0128490.1	High	protein_coding_gene	MHD domain-containing protein	IPR028565 (Mu homology domain)	None	84	1506	0	1	0	0.492032	NA	NoPolyM	NA	NA	NA	NA	NA	NA	NA	UROBE1963355_EIv1.0_0128490	0.090211	0.22251	8
allind	UROBE1963355_EIv1.0_0128500	0	1	UROBE1963355_EIv1.0_0128500.1	High	protein_coding_gene	MFAP1 domain-containing protein	IPR001878 (Zinc finger, CCHC-type), IPR009730 (Micro-fibrillar-associated protein 1, C-terminal)	None	84	1536	0	1	0	0.473307	NA	NoPolyM	NA	NA	NA	NA	NA	NA	NA	UROBE1963355_EIv1.0_0128500	0.11556	0.22875	7
allind	UROBE1963355_EIv1.0_0128510	0	3	UROBE1963355_EIv1.0_0128510.1	High	protein_coding_gene	Fatty acid hydroxylase domain-containing protein	IPR006694 (Fatty acid hydroxylase)	GO:0005506, GO:0008610, GO:0016491, GO:0055114	84	1101	1	2	4.27296e-05	0.530448	-0.909084	PolyM	270	828	0.0027	4.6	0	0	0.0037	UROBE1963355_EIv1.0_0128510	-0.010385	-0.013521	6
allind	UROBE1963355_EIv1.0_0128520	0	1	UROBE1963355_EIv1.0_0128520.1	High	transposable_element_gene	Integrase catalytic domain-containing protein	IPR013103 (Reverse transcriptase, RNA-dependent DNA polymerase)	GO:0000943, GO:0003676, GO:0015074	84	597	1	2	0.000839923	0.508295	1.79303	INFINITY	174.5	419.5	0.0051	4.6	99	0.0024	0	UROBE1963355_EIv1.0_0128520	0.054642	0.15873	15
allind	UROBE1963355_EIv1.0_0128530	0	1	UROBE1963355_EIv1.0_0128530.1	High	transposable_element_gene	Integrase catalytic domain-containing protein	IPR012337 (Ribonuclease H-like domain)	GO:0000943, GO:0003676, GO:0015074	84	1590	3	4	4.49236e-05	0.47673	-1.63276	INFINITY	449.75	1137.25	0.00285	4.6	49.6317	0.0009	0.0011	UROBE1963355_EIv1.0_0128530	0.09468	0.19926	14
allind	UROBE1963355_EIv1.0_0128540	0	1	UROBE1963355_EIv1.0_0128540.1	Low	transposable_element_gene	Integrase catalytic domain-containing protein	IPR013103 (Reverse transcriptase, RNA-dependent DNA polymerase)	GO:0000943, GO:0003676, GO:0015074	84	1092	2	2	0.000648854	0.542833	1.22821	INFINITY	339.3	749.7	0.0055	4.6	99	0.0027	0	UROBE1963355_EIv1.0_0128540	0.20618	0.54566	22
allind	UROBE1963355_EIv1.0_0128550	0	1	UROBE1963355_EIv1.0_0128550.1	Low	predicted_gene	Unknown protein	None	None	84	228	1	2	0.000104428	0.631631	-1.04726	INFINITY	77.2	147.8	0.0134	4.6	99	0.0068	0	UROBE1963355_EIv1.0_0128550	0.23317	0.4857	17
allind	UROBE1963355_EIv1.0_0128560	0	2	UROBE1963355_EIv1.0_0128560.1	High	protein_coding_gene	CDK-activating kinase assembly factor MAT1	IPR004575 (Cdk-activating kinase assembly factor MAT1/Tfb3)	GO:0005675, GO:0006289, GO:0016301, GO:0016310, GO:0045737, GO:0061575	84	1230	0	1	0	0.511382	NA	NoPolyM	NA	NA	NA	NA	NA	NA	NA	UROBE1963355_EIv1.0_0128560	0.070783	0.10808	20
allind	UROBE1963355_EIv1.0_0128570	0	1	UROBE1963355_EIv1.0_0128570.1	High	transposable_element_gene	Integrase catalytic domain-containing protein	IPR013103 (Reverse transcriptase, RNA-dependent DNA polymerase)	GO:0003676, GO:0008270, GO:0015074	84	675	1	2	0.000416481	0.406173	0.482915	PolyM	186.9	485.1	0.0045	4.6	0	0	0.0054	UROBE1963355_EIv1.0_0128570	0.035541	0.054008	40
allind	UROBE1963355_EIv1.0_0128580	0	1	UROBE1963355_EIv1.0_0128580.1	High	transposable_element_gene	Integrase catalytic domain-containing protein	IPR025724 (GAG-pre-integrase domain)	GO:0003676, GO:0008270, GO:0015074	84	618	0	1	0	0.444984	NA	NoPolyM	NA	NA	NA	NA	NA	NA	NA	UROBE1963355_EIv1.0_0128580	0.028103	0.037494	40
allind	UROBE1963355_EIv1.0_0128590	0	1	UROBE1963355_EIv1.0_0128590.1	High	transposable_element_gene	Integrase catalytic domain-containing protein	None	GO:0000943, GO:0003676, GO:0008270, GO:0015074	84	774	0	1	0	0.465116	NA	NoPolyM	NA	NA	NA	NA	NA	NA	NA	UROBE1963355_EIv1.0_0128590	0.042991	0.051565	34
allind	UROBE1963355_EIv1.0_0128600	0	1	UROBE1963355_EIv1.0_0128600.1	Low	transposable_element_gene	Unknown protein	None	None	84	327	1	2	0.000143869	0.48937	-0.909084	INFINITY	91.3	232.7	0.0093	4.6	99	0.0043	0	UROBE1963355_EIv1.0_0128600	0.049632	0.10428	14
allind	UROBE1963355_EIv1.0_0128610	0	2	UROBE1963355_EIv1.0_0128610.1	High	protein_coding_gene	6-phosphogluconolactonase	IPR006148 (Glucosamine/galactosamine-6-phosphate isomerase)	GO:0005975, GO:0006098, GO:0017057	84	786	1	2	0.000170803	0.529171	-0.390496	PolyM	232.6	550.4	0.0038	4.6	0	0	0.0043	UROBE1963355_EIv1.0_0128610	0.15789	0.33954	29
allind	UROBE1963355_EIv1.0_0128620	0	1	UROBE1963355_EIv1.0_0128620.1	High	transposable_element_gene	CCHC-type domain-containing protein	None	GO:0003676, GO:0008270	84	669	4	5	0.00126536	0.479429	0.119859	INFINITY	194.87	471.13	0.00812	4.6	59.5655	0.00298	0.00204	UROBE1963355_EIv1.0_0128620	0.1968	0.39083	40
allind	UROBE1963355_EIv1.0_0128630	0	1	UROBE1963355_EIv1.0_0128630.1	High	transposable_element_gene	Integrase catalytic domain-containing protein	None	GO:0000943, GO:0003676, GO:0015074	84	330	1	2	7.21501e-05	0.451551	-1.04726	INFINITY	83.8	243.2	0.0092	4.6	99	0.0041	0	UROBE1963355_EIv1.0_0128630	0.22379	0.49449	28
allind	UROBE1963355_EIv1.0_0128640	0	1	UROBE1963355_EIv1.0_0128640.1	High	protein_coding_gene	Phosphoglycerate mutase-like protein	IPR029033 (Histidine phosphatase superfamily)	None	84	235	0	1	0	0.442553	NA	NoPolyM	NA	NA	NA	NA	NA	NA	NA	UROBE1963355_EIv1.0_0128640	0.067314	0.13999	2
allind	UROBE1963355_EIv1.0_0128650	0	1	UROBE1963355_EIv1.0_0128650.1	High	protein_coding_gene	JmjC domain-containing protein	IPR003347 (JmjC domain)	None	84	2415	0	1	0	0.469565	NA	NoPolyM	NA	NA	NA	NA	NA	NA	NA	UROBE1963355_EIv1.0_0128650	0.19029	0.31076	8
allind	UROBE1963355_EIv1.0_0128660	0	1	UROBE1963355_EIv1.0_0128660.1	Low	predicted_gene	Unknown protein	None	None	84	243	0	1	0	0.518518	NA	NoPolyM	NA	NA	NA	NA	NA	NA	NA	UROBE1963355_EIv1.0_0128660	0.048783	0.32491	9
allind	UROBE1963355_EIv1.0_0128670	0	3	UROBE1963355_EIv1.0_0128670.1	High	protein_coding_gene	Non-specific serine/threonine protein kinase	IPR011009 (Protein kinase-like domain), IPR028375 (KA1 domain/Ssp2, C-terminal)	GO:0000166, GO:0004672, GO:0004674, GO:0005524, GO:0006468, GO:0016301, GO:0016310, GO:0016740	84	3819	1	2	6.23449e-06	0.522129	-1.04726	INFINITY	1166.9	2649.1	0.0008	4.6	99	0.0004	0	UROBE1963355_EIv1.0_0128670	0.038504	0.29486	11
allind	UROBE1963355_EIv1.0_0128680	0	1	UROBE1963355_EIv1.0_0128680.1	Low	protein_coding_gene	Unknown protein	None	None	84	339	0	1	0	0.483776	NA	NoPolyM	NA	NA	NA	NA	NA	NA	NA	UROBE1963355_EIv1.0_0128680	0.013123	0.038874	24
allind	UROBE1963355_EIv1.0_0128690	1	1	UROBE1963355_EIv1.0_0128690.1	Low	protein_coding_gene	Unknown protein	None	None	84	456	0	1	0	0.489035	NA	NoPolyM	NA	NA	NA	NA	NA	NA	NA	UROBE1963355_EIv1.0_0128690	0.1457	0.36608	12
allind	UROBE1963355_EIv1.0_0128700	0	2	UROBE1963355_EIv1.0_0128700.1	High	protein_coding_gene	Kinase-like protein	IPR011009 (Protein kinase-like domain)	GO:0004672, GO:0005524, GO:0006468, GO:0016301, GO:0016310	NA	NA	NA	NA	NA	NA	NA	NA	NA	NA	NA	NA	NA	NA	NA	UROBE1963355_EIv1.0_0128700	#NAME?	#NAME?	0
allind	UROBE1963355_EIv1.0_0128710	0	1	UROBE1963355_EIv1.0_0128710.1	Low	transposable_element_gene	Unknown protein	None	None	84	336	0	1	0	0.446429	NA	NoPolyM	NA	NA	NA	NA	NA	NA	NA	UROBE1963355_EIv1.0_0128710	0.014308	0.065229	11
allind	UROBE1963355_EIv1.0_0128720	0	1	UROBE1963355_EIv1.0_0128720.1	Low	transposable_element_gene	Kinase-like protein	IPR011009 (Protein kinase-like domain)	GO:0000166, GO:0004672, GO:0004674, GO:0005524, GO:0006468, GO:0016301, GO:0016310	84	195	0	1	0	0.446154	NA	NoPolyM	NA	NA	NA	NA	NA	NA	NA	UROBE1963355_EIv1.0_0128720	0.014308	0.065229	11
allind	UROBE1963355_EIv1.0_0128730	0	3	UROBE1963355_EIv1.0_0128730.1	High	protein_coding_gene	Kinase-like protein	IPR011009 (Protein kinase-like domain)	GO:0004672, GO:0005524, GO:0006468, GO:0016301, GO:0016310	NA	NA	NA	NA	NA	NA	NA	NA	NA	NA	NA	NA	NA	NA	NA	UROBE1963355_EIv1.0_0128730	#NAME?	#NAME?	0
allind	UROBE1963355_EIv1.0_0128740	0	1	UROBE1963355_EIv1.0_0128740.1	High	transposable_element_gene	Integrase catalytic domain-containing protein	None	None	84	1311	0	1	0	0.546911	NA	NoPolyM	NA	NA	NA	NA	NA	NA	NA	UROBE1963355_EIv1.0_0128740	0.027359	0.18589	11
allind	UROBE1963355_EIv1.0_0128750	0	1	UROBE1963355_EIv1.0_0128750.1	Low	transposable_element_gene	Unknown protein	None	None	84	198	1	2	0.000572275	0.434043	-0.515026	INFINITY	60	135	0.0155	4.6	99	0.0074	0	UROBE1963355_EIv1.0_0128750	0.12009	0.13744	33
allind	UROBE1963355_EIv1.0_0128760	0	1	UROBE1963355_EIv1.0_0128760.1	Low	protein_coding_gene	Unknown protein	None	None	84	249	0	1	0	0.518072	NA	NoPolyM	NA	NA	NA	NA	NA	NA	NA	UROBE1963355_EIv1.0_0128760	0.075287	0.14255	12
allind	UROBE1963355_EIv1.0_0128770	0	5	UROBE1963355_EIv1.0_0128770.1	High	protein_coding_gene	SurE domain-containing protein	IPR002828 (Survival protein SurE-like phosphatase/nucleotidase)	GO:0016787	84	1053	1	2	0.000127494	0.489011	-0.390496	INFINITY	323.3	726.7	0.0029	4.6	99	0.0014	0	UROBE1963355_EIv1.0_0128770	0.026547	0.02073	34
allind	UROBE1963355_EIv1.0_0128780	0	1	UROBE1963355_EIv1.0_0128780.1	High	transposable_element_gene	CCHC-type domain-containing protein	None	None	84	885	1	2	2.69034e-05	0.52315	-1.04726	INFINITY	259.8	622.2	0.0034	4.6	99	0.0016	0	UROBE1963355_EIv1.0_0128780	0.048089	0.047699	46
allind	UROBE1963355_EIv1.0_0128790	0	1	UROBE1963355_EIv1.0_0128790.1	High	protein_coding_gene	Unknown protein	None	None	84	549	0	1	0	0.500911	NA	NoPolyM	NA	NA	NA	NA	NA	NA	NA	UROBE1963355_EIv1.0_0128790	0.014296	0.025212	13
allind	UROBE1963355_EIv1.0_0128800	0	2	UROBE1963355_EIv1.0_0128800.1	High	protein_coding_gene	Retrotrans_gag domain-containing protein	None	None	84	864	1	2	2.75573e-05	0.540523	-1.04726	PolyM	282.2	578.8	0.0035	4.6	0	0	0.0036	UROBE1963355_EIv1.0_0128800	0.010046	0.015781	13
allind	UROBE1963355_EIv1.0_0128810	0	1	UROBE1963355_EIv1.0_0128810.1	Low	predicted_gene	Unknown protein	None	None	84	216	0	1	0	0.518518	NA	NoPolyM	NA	NA	NA	NA	NA	NA	NA	UROBE1963355_EIv1.0_0128810	-0.020364	-0.021963	8
allind	UROBE1963355_EIv1.0_0128820	0	1	UROBE1963355_EIv1.0_0128820.1	Low	predicted_gene	Unknown protein	None	None	84	183	0	1	0	0.469945	NA	NoPolyM	NA	NA	NA	NA	NA	NA	NA	UROBE1963355_EIv1.0_0128820	0.14745	0.44617	16
allind	UROBE1963355_EIv1.0_0128830	0	2	UROBE1963355_EIv1.0_0128830.1	High	protein_coding_gene	S5A_REDUCTASE domain-containing protein	IPR010721 (Protein of unknown function DUF1295)	GO:0005737, GO:0006629, GO:0016020, GO:0016021, GO:0016627, GO:0055114	84	831	0	1	0	0.53911	NA	NoPolyM	NA	NA	NA	NA	NA	NA	NA	UROBE1963355_EIv1.0_0128830	0.14832	0.39768	18
allind	UROBE1963355_EIv1.0_0128840	0	1	UROBE1963355_EIv1.0_0128840.1	High	protein_coding_gene	Uds1 domain-containing protein	None	None	84	2730	3	4	9.68815e-05	0.50846	-1.03612	INFINITY	812.233	1914.77	0.00183333	4.6	49.7122	0.000583333	0.0006	UROBE1963355_EIv1.0_0128840	0.11001	0.29298	17
allind	UROBE1963355_EIv1.0_0128850	0	2	UROBE1963355_EIv1.0_0128850.1	High	protein_coding_gene	RRM domain-containing protein	IPR012677 (Nucleotide-binding alpha-beta plait domain)	GO:0003676, GO:0003723	84	918	1	2	5.12476e-05	0.559887	-0.909084	INFINITY	293.7	621.3	0.0033	4.6	99	0.0016	0	UROBE1963355_EIv1.0_0128850	0.066799	0.12761	14
allind	UROBE1963355_EIv1.0_0128860	0	1	UROBE1963355_EIv1.0_0128860.1	Low	transposable_element_gene	Unknown protein	None	None	84	174	0	1	0	0.545977	NA	NoPolyM	NA	NA	NA	NA	NA	NA	NA	UROBE1963355_EIv1.0_0128860	0.010431	0.0073599	5
allind	UROBE1963355_EIv1.0_0128870	0	1	UROBE1963355_EIv1.0_0128870.1	High	transposable_element_gene	CCHC-type domain-containing protein	None	GO:0003676, GO:0008270	84	1161	2	3	0.000396319	0.555781	0.239868	PolyM	312.8	845.2	0.00346667	4.6	0	0	0.00426667	UROBE1963355_EIv1.0_0128870	0.30706	0.73864	13
allind	UROBE1963355_EIv1.0_0128880	0	1	UROBE1963355_EIv1.0_0128880.1	Low	transposable_element_gene	Integrase catalytic domain-containing protein	None	GO:0003676, GO:0008270, GO:0015074	84	312	0	1	0	0.548077	NA	NoPolyM	NA	NA	NA	NA	NA	NA	NA	UROBE1963355_EIv1.0_0128880	0.028358	0.044536	7
allind	UROBE1963355_EIv1.0_0128890	0	1	UROBE1963355_EIv1.0_0128890.1	High	protein_coding_gene	VWFA domain-containing protein	None	None	84	396	3	3	0.000180375	0.472222	-1.63276	INFINITY	116.767	276.233	0.0153333	3.6981	34.13	0.00606667	0.00286667	UROBE1963355_EIv1.0_0128890	0.1143	0.31137	25
allind	UROBE1963355_EIv1.0_0128900	0	3	UROBE1963355_EIv1.0_0128900.1	High	protein_coding_gene	VWFA domain-containing protein	None	None	84	492	0	1	0	0.426829	NA	NoPolyM	NA	NA	NA	NA	NA	NA	NA	UROBE1963355_EIv1.0_0128900	0.1369	0.37358	31
allind	UROBE1963355_EIv1.0_0128910	0	1	UROBE1963355_EIv1.0_0128910.1	Low	transposable_element_gene	Integrase catalytic domain-containing protein	None	GO:0000943, GO:0003676, GO:0008270, GO:0015074	84	303	0	1	0	0.478548	NA	NoPolyM	NA	NA	NA	NA	NA	NA	NA	UROBE1963355_EIv1.0_0128910	0.060421	0.24366	16
allind	UROBE1963355_EIv1.0_0128920	0	2	UROBE1963355_EIv1.0_0128920.1	High	protein_coding_gene	ATP-dependent RNA helicase	IPR001650 (Helicase, C-terminal), IPR007502 (Helicase-associated domain), IPR011709 (Domain of unknown function DUF1605), IPR014001 (Helicase superfamily 1/2, ATP-binding domain), IPR027417 (P-loop containing nucleoside triphosphate hydrolase)	GO:0000166, GO:0004386, GO:0005524, GO:0016787	84	2025	0	1	0	0.471111	NA	NoPolyM	NA	NA	NA	NA	NA	NA	NA	UROBE1963355_EIv1.0_0128920	0.053918	0.17463	32
allind	UROBE1963355_EIv1.0_0128930	0	1	UROBE1963355_EIv1.0_0128930.1	High	protein_coding_gene	AB hydrolase-1 domain-containing protein	IPR029058 (Alpha/Beta hydrolase fold)	None	84	987	0	1	0	0.469098	NA	NoPolyM	NA	NA	NA	NA	NA	NA	NA	UROBE1963355_EIv1.0_0128930	0.099971	0.26445	22
allind	UROBE1963355_EIv1.0_0128940	0	1	UROBE1963355_EIv1.0_0128940.1	High	protein_coding_gene	HMA domain-containing protein	IPR006121 (Heavy metal-associated domain, HMA)	GO:0030001, GO:0046872	84	249	0	1	0	0.449799	NA	NoPolyM	NA	NA	NA	NA	NA	NA	NA	UROBE1963355_EIv1.0_0128940	0.08853	0.21361	17
allind	UROBE1963355_EIv1.0_0128950	0	1	UROBE1963355_EIv1.0_0128950.1	High	transposable_element_gene	Integrase catalytic domain-containing protein	None	GO:0000943, GO:0003676, GO:0015074	84	558	1	2	4.26694e-05	0.451592	-1.04726	INFINITY	173.8	381.2	0.0054	4.6	99	0.0026	0	UROBE1963355_EIv1.0_0128950	0.15974	0.6704	18
allind	UROBE1963355_EIv1.0_0128960	0	1	UROBE1963355_EIv1.0_0128960.1	High	transposable_element_gene	Integrase catalytic domain-containing protein	None	GO:0003676, GO:0015074	84	465	0	1	0	0.548387	NA	NoPolyM	NA	NA	NA	NA	NA	NA	NA	UROBE1963355_EIv1.0_0128960	0.30743	0.74218	16
allind	UROBE1963355_EIv1.0_0128970	0	1	UROBE1963355_EIv1.0_0128970.1	High	transposable_element_gene	Integrase catalytic domain-containing protein	None	GO:0000943, GO:0003676, GO:0015074	84	672	1	2	0.000582261	0.447917	1.13797	PolyM	177.6	491.4	0.0045	4.6	0	0	0.0057	UROBE1963355_EIv1.0_0128970	0.049521	0.055341	34
allind	UROBE1963355_EIv1.0_0128980	0	1	UROBE1963355_EIv1.0_0128980.1	Low	transposable_element_gene	Unknown protein	None	None	84	150	1	2	0.00129088	0.400714	-0.037379	INFINITY	40.7	106.3	0.0205	4.6	99	0.0095	0	UROBE1963355_EIv1.0_0128980	0.025702	0.012617	31
allind	UROBE1963355_EIv1.0_0128990	0	2	UROBE1963355_EIv1.0_0128990.1	High	protein_coding_gene	Unknown protein	None	None	84	504	0	1	0	0.436508	NA	NoPolyM	NA	NA	NA	NA	NA	NA	NA	UROBE1963355_EIv1.0_0128990	0.025919	0.0054701	35
allind	UROBE1963355_EIv1.0_0129000	0	2	UROBE1963355_EIv1.0_0129000.1	High	protein_coding_gene	rRNA-processing protein ebp2	IPR008610 (Eukaryotic rRNA processing)	None	84	804	0	1	0	0.558458	NA	NoPolyM	NA	NA	NA	NA	NA	NA	NA	UROBE1963355_EIv1.0_0129000	0.048857	0.047347	23
allind	UROBE1963355_EIv1.0_0129010	0	3	UROBE1963355_EIv1.0_0129010.1	High	protein_coding_gene	EF-hand domain-containing protein	IPR011992 (EF-hand domain pair)	GO:0005509	84	849	0	1	0	0.548881	NA	NoPolyM	NA	NA	NA	NA	NA	NA	NA	UROBE1963355_EIv1.0_0129010	0.097576	0.44552	15
allind	UROBE1963355_EIv1.0_0129020	0	1	UROBE1963355_EIv1.0_0129020.1	High	transposable_element_gene	Integrase catalytic domain-containing protein	None	GO:0000943, GO:0003676, GO:0015074	84	1317	1	2	0.000269001	0.446641	0.917915	PolyM	390.7	923.3	0.0023	4.6	0	0	0.0026	UROBE1963355_EIv1.0_0129020	0.23873	0.73721	8
allind	UROBE1963355_EIv1.0_0129030	0	1	UROBE1963355_EIv1.0_0129030.1	High	protein_coding_gene	ER membrane protein complex subunit 6	IPR029008 (Rab5-interacting protein family)	GO:0005783, GO:0016020, GO:0016021, GO:0072546	84	393	0	1	0	0.445293	NA	NoPolyM	NA	NA	NA	NA	NA	NA	NA	UROBE1963355_EIv1.0_0129030	0.29523	0.77127	6
allind	UROBE1963355_EIv1.0_0129040	0	1	UROBE1963355_EIv1.0_0129040.1	High	protein_coding_gene	Proteasome subunit alpha type	IPR000426 (Proteasome alpha-subunit, N-terminal domain), IPR001353 (Proteasome, subunit alpha/beta), IPR029055 (Nucleophile aminohydrolases, N-terminal)	GO:0000502, GO:0004175, GO:0004298, GO:0005634, GO:0005737, GO:0005839, GO:0006508, GO:0006511, GO:0008233, GO:0016787, GO:0019773, GO:0043161, GO:0051603	84	789	0	1	0	0.487959	NA	NoPolyM	NA	NA	NA	NA	NA	NA	NA	UROBE1963355_EIv1.0_0129040	0.19083	0.59348	10
allind	UROBE1963355_EIv1.0_0129050	0	2	UROBE1963355_EIv1.0_0129050.1	High	protein_coding_gene	Lysosomal L-cystine transporter	IPR005282 (Lysosomal cystine transporter)	GO:0016020, GO:0016021	84	822	0	1	0	0.512165	NA	NoPolyM	NA	NA	NA	NA	NA	NA	NA	UROBE1963355_EIv1.0_0129050	0.11388	0.23967	29
allind	UROBE1963355_EIv1.0_0129060	0	1	UROBE1963355_EIv1.0_0129060.1	High	transposable_element_gene	Integrase catalytic domain-containing protein	None	None	84	531	0	1	0	0.53484	NA	NoPolyM	NA	NA	NA	NA	NA	NA	NA	UROBE1963355_EIv1.0_0129060	0.052959	0.068453	10
allind	UROBE1963355_EIv1.0_0129070	0	1	UROBE1963355_EIv1.0_0129070.1	High	transposable_element_gene	Integrase catalytic domain-containing protein	None	GO:0000943, GO:0003676, GO:0015074	84	216	0	1	0	0.467593	NA	NoPolyM	NA	NA	NA	NA	NA	NA	NA	UROBE1963355_EIv1.0_0129070	0.052959	0.068453	10
allind	UROBE1963355_EIv1.0_0129080	0	1	UROBE1963355_EIv1.0_0129080.1	High	transposable_element_gene	Reverse transcriptase domain-containing protein	IPR021109 (Aspartic peptidase domain)	None	84	1782	0	1	0	0.510662	NA	NoPolyM	NA	NA	NA	NA	NA	NA	NA	UROBE1963355_EIv1.0_0129080	0.036024	0.073137	40
allind	UROBE1963355_EIv1.0_0129090	0	2	UROBE1963355_EIv1.0_0129090.1	High	transposable_element_gene	Integrase catalytic domain-containing protein	None	GO:0003676, GO:0015074	84	276	0	1	0	0.5	NA	NoPolyM	NA	NA	NA	NA	NA	NA	NA	UROBE1963355_EIv1.0_0129090	0.056081	0.12459	35
allind	UROBE1963355_EIv1.0_0129100	0	1	UROBE1963355_EIv1.0_0129100.1	Low	transposable_element_gene	Unknown protein	None	None	84	279	0	1	0	0.437276	NA	NoPolyM	NA	NA	NA	NA	NA	NA	NA	UROBE1963355_EIv1.0_0129100	0.056159	0.12547	34
allind	UROBE1963355_EIv1.0_0129110	0	1	UROBE1963355_EIv1.0_0129110.1	High	protein_coding_gene	Unknown protein	None	None	84	306	0	1	0	0.460784	NA	NoPolyM	NA	NA	NA	NA	NA	NA	NA	UROBE1963355_EIv1.0_0129110	0.25305	0.48063	3
allind	UROBE1963355_EIv1.0_0129120	0	1	UROBE1963355_EIv1.0_0129120.1	Low	predicted_gene	Unknown protein	None	None	84	183	0	1	0	0.464481	NA	NoPolyM	NA	NA	NA	NA	NA	NA	NA	UROBE1963355_EIv1.0_0129120	0.21925	0.45055	5
allind	UROBE1963355_EIv1.0_0129130	0	1	UROBE1963355_EIv1.0_0129130.1	High	protein_coding_gene	Ras-protein rsr1	IPR001806 (Small GTPase superfamily), IPR027417 (P-loop containing nucleoside triphosphate hydrolase)	None	84	618	0	1	0	0.5	NA	NoPolyM	NA	NA	NA	NA	NA	NA	NA	UROBE1963355_EIv1.0_0129130	0.080634	0.15389	19
allind	UROBE1963355_EIv1.0_0129140	0	3	UROBE1963355_EIv1.0_0129140.1	Low	protein_coding_gene	Unknown protein	None	None	84	288	0	1	0	0.381944	NA	NoPolyM	NA	NA	NA	NA	NA	NA	NA	UROBE1963355_EIv1.0_0129140	0.096484	0.21153	24
allind	UROBE1963355_EIv1.0_0129150	0	1	UROBE1963355_EIv1.0_0129150.1	High	transposable_element_gene	Integrase catalytic domain-containing protein	None	GO:0000943, GO:0003676, GO:0015074	84	351	0	1	0	0.509972	NA	NoPolyM	NA	NA	NA	NA	NA	NA	NA	UROBE1963355_EIv1.0_0129150	0.30096	0.27233	4
allind	UROBE1963355_EIv1.0_0129160	0	3	UROBE1963355_EIv1.0_0129160.1	High	transposable_element_gene	Integrase catalytic domain-containing protein	None	GO:0000943, GO:0003676, GO:0015074	84	729	1	2	3.26605e-05	0.491067	-1.04726	INFINITY	191.2	534.8	0.0041	4.6	99	0.0019	0	UROBE1963355_EIv1.0_0129160	0.12825	0.27243	19
allind	UROBE1963355_EIv1.0_0129170	0	1	UROBE1963355_EIv1.0_0129170.1	High	transposable_element_gene	CCHC-type domain-containing protein	None	GO:0003676, GO:0008270	84	1263	1	2	1.88516e-05	0.524931	-1.04726	StoPolyM	NA	NA	NA	NA	NA	NA	NA	UROBE1963355_EIv1.0_0129170	0.10703	0.2829	13
allind	UROBE1963355_EIv1.0_0129180	0	1	UROBE1963355_EIv1.0_0129180.1	High	transposable_element_gene	Reverse transcriptase domain-containing protein	IPR000477 (Reverse transcriptase domain)	None	84	696	0	1	0	0.469828	NA	NoPolyM	NA	NA	NA	NA	NA	NA	NA	UROBE1963355_EIv1.0_0129180	0.15352	0.25595	9
allind	UROBE1963355_EIv1.0_0129190	0	1	UROBE1963355_EIv1.0_0129190.1	High	transposable_element_gene	RNase H domain-containing protein	None	None	84	447	0	1	0	0.451902	NA	NoPolyM	NA	NA	NA	NA	NA	NA	NA	UROBE1963355_EIv1.0_0129190	0.043828	0.056781	6
allind	UROBE1963355_EIv1.0_0129200	0	1	UROBE1963355_EIv1.0_0129200.1	High	transposable_element_gene	Integrase catalytic domain-containing protein	IPR012337 (Ribonuclease H-like domain)	GO:0003676, GO:0015074	84	828	0	1	0	0.426328	NA	NoPolyM	NA	NA	NA	NA	NA	NA	NA	UROBE1963355_EIv1.0_0129200	0.043828	0.056781	6
allind	UROBE1963355_EIv1.0_0129210	0	2	UROBE1963355_EIv1.0_0129210.1	High	protein_coding_gene	RING-type domain-containing protein	IPR013083 (Zinc finger, RING/FYVE/PHD-type)	None	84	1368	0	1	0	0.494152	NA	NoPolyM	NA	NA	NA	NA	NA	NA	NA	UROBE1963355_EIv1.0_0129210	0.089249	0.39152	21
allind	UROBE1963355_EIv1.0_0129220	0	2	UROBE1963355_EIv1.0_0129220.1	High	protein_coding_gene	RING-type domain-containing protein	IPR013083 (Zinc finger, RING/FYVE/PHD-type)	GO:0008270	84	1029	1	2	4.57195e-05	0.485909	-0.909084	INFINITY	313.4	712.6	0.0029	4.6	99	0.0014	0	UROBE1963355_EIv1.0_0129220	0.11814	0.41958	9
allind	UROBE1963355_EIv1.0_0129230	0	1	UROBE1963355_EIv1.0_0129230.1	Low	transposable_element_gene	Unknown protein	None	None	84	204	0	1	0	0.377451	NA	NoPolyM	NA	NA	NA	NA	NA	NA	NA	UROBE1963355_EIv1.0_0129230	0.12392	0.46229	20
allind	UROBE1963355_EIv1.0_0129240	0	1	UROBE1963355_EIv1.0_0129240.1	High	transposable_element_gene	Integrase catalytic domain-containing protein	IPR012337 (Ribonuclease H-like domain)	None	84	831	31	35	0.0117234	0.494442	1.78213	INFINITY	221.831	606.169	0.0510827	3.7041	3.01915	0.0149703	0.0226504	UROBE1963355_EIv1.0_0129240	0.022075	0.04579	69
allind	UROBE1963355_EIv1.0_0129250	0	2	UROBE1963355_EIv1.0_0129250.1	High	protein_coding_gene	DNA-directed RNA polymerase III subunit RPC6	IPR011991 (Winged helix-turn-helix DNA-binding domain), IPR016049 (RNA polymerase Rpc34-like)	GO:0003899, GO:0005634, GO:0005666, GO:0006383	84	1506	0	1	0	0.488048	NA	NoPolyM	NA	NA	NA	NA	NA	NA	NA	UROBE1963355_EIv1.0_0129250	0.084719	0.10477	13
allind	UROBE1963355_EIv1.0_0129260	0	1	UROBE1963355_EIv1.0_0129260.1	High	protein_coding_gene	Carboxylic ester hydrolase	IPR029058 (Alpha/Beta hydrolase fold)	GO:0016787	84	1674	0	1	0	0.530466	NA	NoPolyM	NA	NA	NA	NA	NA	NA	NA	UROBE1963355_EIv1.0_0129260	0.1248	0.24085	19
allind	UROBE1963355_EIv1.0_0129270	0	1	UROBE1963355_EIv1.0_0129270.1	Low	protein_coding_gene	Unknown protein	None	None	84	447	0	1	0	0.480984	NA	NoPolyM	NA	NA	NA	NA	NA	NA	NA	UROBE1963355_EIv1.0_0129270	0.151	0.30634	39
allind	UROBE1963355_EIv1.0_0129280	0	1	UROBE1963355_EIv1.0_0129280.1	Low	transposable_element_gene	Integrase catalytic domain-containing protein	IPR012337 (Ribonuclease H-like domain)	GO:0000943, GO:0003676, GO:0015074	84	633	1	2	3.76138e-05	0.466035	-1.04726	INFINITY	197.3	432.7	0.0048	4.6	99	0.0023	0	UROBE1963355_EIv1.0_0129280	0.11751	0.44188	25
allind	UROBE1963355_EIv1.0_0129290	0	5	UROBE1963355_EIv1.0_0129290.1	High	protein_coding_gene	ADP-ribosylation factor	IPR006689 (Small GTPase superfamily, ARF/SAR type), IPR027417 (P-loop containing nucleoside triphosphate hydrolase)	GO:0000166, GO:0005525, GO:0005737, GO:0005794, GO:0005886, GO:0006886, GO:0006893, GO:0015031, GO:0016192	84	546	5	6	0.000918378	0.477782	-1.09328	PolyM	153.547	389.453	0.0145933	3.772	0	0	0.0172	UROBE1963355_EIv1.0_0129290	0.10285	0.30473	28
allind	UROBE1963355_EIv1.0_0129300	0	1	UROBE1963355_EIv1.0_0129300.1	High	protein_coding_gene	CMGC/SRPK protein kinase	None	GO:0016301, GO:0016310	84	297	0	1	0	0.531987	NA	NoPolyM	NA	NA	NA	NA	NA	NA	NA	UROBE1963355_EIv1.0_0129300	0.036421	0.060797	35
allind	UROBE1963355_EIv1.0_0129310	0	1	UROBE1963355_EIv1.0_0129310.1	Low	transposable_element_gene	Integrase catalytic domain-containing protein	None	GO:0000943, GO:0003676, GO:0015074	84	417	0	1	0	0.515587	NA	NoPolyM	NA	NA	NA	NA	NA	NA	NA	UROBE1963355_EIv1.0_0129310	0.023319	0.037651	37
allind	UROBE1963355_EIv1.0_0129320	0	2	UROBE1963355_EIv1.0_0129320.1	High	protein_coding_gene	Unknown protein	None	None	84	3474	2	3	2.69191e-05	0.538298	-1.21867	PolyM	1134.23	2336.77	0.00116667	4.6	0	0	0.0012	UROBE1963355_EIv1.0_0129320	0.012419	0.00053566	22
allind	UROBE1963355_EIv1.0_0129330	0	2	UROBE1963355_EIv1.0_0129330.1	High	protein_coding_gene	DWNN domain-containing protein	IPR001878 (Zinc finger, CCHC-type), IPR013083 (Zinc finger, RING/FYVE/PHD-type), IPR014891 (DWNN domain)	None	84	2625	0	1	0	0.503619	NA	NoPolyM	NA	NA	NA	NA	NA	NA	NA	UROBE1963355_EIv1.0_0129330	-0.0022341	-0.005787	13
allind	UROBE1963355_EIv1.0_0129340	0	1	UROBE1963355_EIv1.0_0129340.1	Low	predicted_gene	Unknown protein	None	None	84	225	0	1	0	0.488889	NA	NoPolyM	NA	NA	NA	NA	NA	NA	NA	UROBE1963355_EIv1.0_0129340	0.0029111	-0.0034694	8
allind	UROBE1963355_EIv1.0_0129350	0	1	UROBE1963355_EIv1.0_0129350.1	High	protein_coding_gene	CigA protein	IPR019378 (GDP-fucose protein O-fucosyltransferase)	GO:0005975, GO:0006004, GO:0016740, GO:0016757	84	1605	0	1	0	0.468536	NA	NoPolyM	NA	NA	NA	NA	NA	NA	NA	UROBE1963355_EIv1.0_0129350	0.12486	0.32321	10
allind	UROBE1963355_EIv1.0_0129360	0	1	UROBE1963355_EIv1.0_0129360.1	High	transposable_element_gene	Endo/exonuclease/phosphatase domain-containing protein	None	None	84	420	1	2	0.0011495	0.521429	1.68215	PolyM	120	297	0.0072	4.6	0	0	0.0084	UROBE1963355_EIv1.0_0129360	0.15483	0.22445	11
allind	UROBE1963355_EIv1.0_0129370	0	1	UROBE1963355_EIv1.0_0129370.1	Low	transposable_element_gene	Unknown protein	None	None	84	241	1	2	0.000803451	0.452727	-0.037379	CDSincmp	64.2	172.8	0.0128	4.6	0	0	0.0157	UROBE1963355_EIv1.0_0129370	0.15357	0.20952	12
allind	UROBE1963355_EIv1.0_0129380	0	3	UROBE1963355_EIv1.0_0129380.1	High	protein_coding_gene	Secreted protein	None	None	84	1680	3	4	0.000619314	0.486189	1.36195	INFINITY	506.2	1170.8	0.003	4.6	16.608	0.00045	0.00233333	UROBE1963355_EIv1.0_0129380	0.13395	0.18597	13
allind	UROBE1963355_EIv1.0_0129390	0	1	UROBE1963355_EIv1.0_0129390.1	Low	transposable_element_gene	CCHC-type domain-containing protein	None	GO:0003676, GO:0008270	84	450	0	1	0	0.488889	NA	NoPolyM	NA	NA	NA	NA	NA	NA	NA	UROBE1963355_EIv1.0_0129390	0.14654	0.59692	17
allind	UROBE1963355_EIv1.0_0129400	0	1	UROBE1963355_EIv1.0_0129400.1	High	transposable_element_gene	Reverse transcriptase domain-containing protein	None	None	84	582	1	2	0.000868964	0.492289	1.81862	INFINITY	168	411	0.0052	4.6	99	0.0024	0	UROBE1963355_EIv1.0_0129400	0.13822	0.55557	22
allind	UROBE1963355_EIv1.0_0129410	0	1	UROBE1963355_EIv1.0_0129410.1	High	protein_coding_gene	Zn(2)-C6 fungal-type domain-containing protein	IPR001138 (Zn(2)-C6 fungal-type DNA-binding domain), IPR007219 (Transcription factor domain, fungi)	GO:0000981, GO:0003677, GO:0005634, GO:0006351, GO:0006355, GO:0006357, GO:0008270, GO:0046872	84	2931	1	2	8.12334e-06	0.510751	-1.04726	INFINITY	891.9	2036.1	0.001	4.6	99	0.0005	0	UROBE1963355_EIv1.0_0129410	0.072408	0.13593	7
allind	UROBE1963355_EIv1.0_0129420	0	2	UROBE1963355_EIv1.0_0129420.1	Low	transposable_element_gene	Unknown protein	None	None	84	435	0	1	0	0.448276	NA	NoPolyM	NA	NA	NA	NA	NA	NA	NA	UROBE1963355_EIv1.0_0129420	0.062547	0.12978	8
allind	UROBE1963355_EIv1.0_0129430	0	1	UROBE1963355_EIv1.0_0129430.1	High	transposable_element_gene	Endo/exonuclease/phosphatase domain-containing protein	None	None	84	366	1	2	0.00106907	0.545732	1.13797	INFINITY	119.9	243.1	0.0083	4.6	99	0.0041	0	UROBE1963355_EIv1.0_0129430	0.076174	0.12452	35
allind	UROBE1963355_EIv1.0_0129440	0	1	UROBE1963355_EIv1.0_0129440.1	High	protein_coding_gene	Unknown protein	None	None	84	906	0	1	0	0.456954	NA	NoPolyM	NA	NA	NA	NA	NA	NA	NA	UROBE1963355_EIv1.0_0129440	0.14156	0.32018	18
allind	UROBE1963355_EIv1.0_0129450	0	2	UROBE1963355_EIv1.0_0129450.1	High	protein_coding_gene	C2H2-type domain-containing protein	IPR003604 (Zinc finger, U1-type)	GO:0000398, GO:0003676, GO:0005681, GO:0008270, GO:0046872	84	726	0	1	0	0.493113	NA	NoPolyM	NA	NA	NA	NA	NA	NA	NA	UROBE1963355_EIv1.0_0129450	0.17661	0.32151	14
allind	UROBE1963355_EIv1.0_0129460	0	1	UROBE1963355_EIv1.0_0129460.1	Low	transposable_element_gene	Reverse transcriptase domain-containing protein	None	None	84	354	0	1	0	0.477401	NA	NoPolyM	NA	NA	NA	NA	NA	NA	NA	UROBE1963355_EIv1.0_0129460	0.41619	0.71629	9
allind	UROBE1963355_EIv1.0_0129470	0	1	UROBE1963355_EIv1.0_0129470.1	High	transposable_element_gene	RNase H domain-containing protein	IPR012337 (Ribonuclease H-like domain)	GO:0003676, GO:0004523, GO:0090502	84	489	0	1	0	0.492843	NA	NoPolyM	NA	NA	NA	NA	NA	NA	NA	UROBE1963355_EIv1.0_0129470	0.53139	0.7571	7
allind	UROBE1963355_EIv1.0_0129480	0	3	UROBE1963355_EIv1.0_0129480.1	High	protein_coding_gene	NAD(P)H-hydrate epimerase	IPR004443 (YjeF N-terminal domain), IPR032976 (YjeF N-terminal domain-containing protein, eukaryotes)	GO:0000166, GO:0005737, GO:0005739, GO:0016853, GO:0046872, GO:0052856, GO:0052857	84	714	1	2	0.000605865	0.489763	1.38362	INFINITY	220.5	490.5	0.0042	4.6	99	0.002	0	UROBE1963355_EIv1.0_0129480	0.17975	0.40421	19
allind	UROBE1963355_EIv1.0_0129490	0	1	UROBE1963355_EIv1.0_0129490.1	Low	predicted_gene	Unknown protein	None	None	84	210	0	1	0	0.576191	NA	NoPolyM	NA	NA	NA	NA	NA	NA	NA	UROBE1963355_EIv1.0_0129490	0.3252	0.77908	10
allind	UROBE1963355_EIv1.0_0129500	0	1	UROBE1963355_EIv1.0_0129500.1	Low	predicted_gene	Unknown protein	None	None	84	279	0	1	0	0.451613	NA	NoPolyM	NA	NA	NA	NA	NA	NA	NA	UROBE1963355_EIv1.0_0129500	0.098432	0.22306	27
allind	UROBE1963355_EIv1.0_0129510	0	1	UROBE1963355_EIv1.0_0129510.1	High	protein_coding_gene	Unknown protein	None	None	84	804	1	2	0.000538044	0.564292	1.38362	INFINITY	241.8	559.2	0.0037	4.6	99	0.0018	0	UROBE1963355_EIv1.0_0129510	0.10945	0.23206	31
allind	UROBE1963355_EIv1.0_0129520	0	1	UROBE1963355_EIv1.0_0129520.1	High	protein_coding_gene	Ccr4 associated factor	IPR017703 (YgfZ/GcvT conserved site)	None	84	1188	0	1	0	0.563131	NA	NoPolyM	NA	NA	NA	NA	NA	NA	NA	UROBE1963355_EIv1.0_0129520	0.13363	0.26651	18
allind	UROBE1963355_EIv1.0_0129530	0	1	UROBE1963355_EIv1.0_0129530.1	Low	predicted_gene	Unknown protein	None	None	84	243	1	2	0.00037776	0.535175	-0.642967	INFINITY	74.2	165.8	0.0126	4.6	99	0.0061	0	UROBE1963355_EIv1.0_0129530	0.10635	0.20549	17
allind	UROBE1963355_EIv1.0_0129540	0	1	UROBE1963355_EIv1.0_0129540.1	High	transposable_element_gene	Integrase catalytic domain-containing protein	IPR013103 (Reverse transcriptase, RNA-dependent DNA polymerase)	GO:0000943, GO:0003676, GO:0015074	84	1296	0	1	0	0.496142	NA	NoPolyM	NA	NA	NA	NA	NA	NA	NA	UROBE1963355_EIv1.0_0129540	0.093829	0.26261	25
allind	UROBE1963355_EIv1.0_0129550	0	1	UROBE1963355_EIv1.0_0129550.1	High	transposable_element_gene	Integrase catalytic domain-containing protein	None	GO:0000943, GO:0003676, GO:0015074	84	351	1	2	0.000261526	0.481617	-0.642967	INFINITY	107.5	240.5	0.0086	4.6	99	0.0042	0	UROBE1963355_EIv1.0_0129550	0.13565	0.35403	22
allind	UROBE1963355_EIv1.0_0129560	0	3	UROBE1963355_EIv1.0_0129560.1	High	transposable_element_gene	Integrase catalytic domain-containing protein	None	GO:0000943, GO:0003676, GO:0015074	84	909	1	2	0.000454434	0.456546	1.26762	INFINITY	242.3	663.7	0.0033	4.6	99	0.0015	0	UROBE1963355_EIv1.0_0129560	0.22702	0.70924	11
allind	UROBE1963355_EIv1.0_0129570	0	3	UROBE1963355_EIv1.0_0129570.1	High	protein_coding_gene	tRNA N6-adenosine threonylcarbamoyltransferase, mitochondrial	IPR000905 (Gcp-like domain), IPR017861 (Kae1/TsaD family)	GO:0000408, GO:0002949, GO:0004222, GO:0005739, GO:0006508, GO:0008033, GO:0016740, GO:0016746, GO:0016747, GO:0046872, GO:0061711, GO:0072670	84	1191	2	3	0.000328289	0.574947	-0.035178	StoPolyM	NA	NA	NA	NA	NA	NA	NA	UROBE1963355_EIv1.0_0129570	0.13644	0.25468	40
allind	UROBE1963355_EIv1.0_0129580	0	1	UROBE1963355_EIv1.0_0129580.1	Low	protein_coding_gene	Unknown protein	None	None	84	624	0	1	0	0.455128	NA	NoPolyM	NA	NA	NA	NA	NA	NA	NA	UROBE1963355_EIv1.0_0129580	0.15758	0.28007	32
allind	UROBE1963355_EIv1.0_0129590	0	1	UROBE1963355_EIv1.0_0129590.1	Low	protein_coding_gene	Unknown protein	None	None	84	288	0	1	0	0.552083	NA	NoPolyM	NA	NA	NA	NA	NA	NA	NA	UROBE1963355_EIv1.0_0129590	0.12223	0.35535	7
allind	UROBE1963355_EIv1.0_0129600	0	3	UROBE1963355_EIv1.0_0129600.1	High	protein_coding_gene	Glutamine amidotransferase type-2 domain-containing protein	IPR026869 (Putative glutamine amidotransferase type 2), IPR029055 (Nucleophile aminohydrolases, N-terminal)	None	84	1089	2	3	0.000485479	0.500033	0.512631	INFINITY	320.533	765.467	0.0037	4.6	99	0.00173333	0	UROBE1963355_EIv1.0_0129600	0.14267	0.31233	27
allind	UROBE1963355_EIv1.0_0129610	0	2	UROBE1963355_EIv1.0_0129610.1	High	protein_coding_gene	Esterase, SGNH hydrolase-type domain protein	None	None	84	1335	5	7	0.000510549	0.470697	-0.697911	INFINITY	393.143	938.857	0.00452857	4.4475	99	0.00213333	0	UROBE1963355_EIv1.0_0129610	0.20109	0.37049	13
allind	UROBE1963355_EIv1.0_0129620	0	1	UROBE1963355_EIv1.0_0129620.1	High	protein_coding_gene	GH131_N domain-containing protein	None	None	NA	NA	NA	NA	NA	NA	NA	NA	NA	NA	NA	NA	NA	NA	NA	UROBE1963355_EIv1.0_0129620	#NAME?	#NAME?	0
allind	UROBE1963355_EIv1.0_0129630	0	2	UROBE1963355_EIv1.0_0129630.1	High	protein_coding_gene	GH131_N domain-containing protein	None	None	NA	NA	NA	NA	NA	NA	NA	NA	NA	NA	NA	NA	NA	NA	NA	UROBE1963355_EIv1.0_0129630	#NAME?	#NAME?	0
allind	UROBE1963355_EIv1.0_0129640	0	1	UROBE1963355_EIv1.0_0129640.1	High	protein_coding_gene	Unknown protein	None	None	84	1125	2	3	0.00010378	0.533312	-1.12623	INFINITY	363.967	758.033	0.0036	4.6	99	0.00173333	0	UROBE1963355_EIv1.0_0129640	0.13004	0.21506	39
allind	UROBE1963355_EIv1.0_0129650	0	1	UROBE1963355_EIv1.0_0129650.1	Low	predicted_gene	Unknown protein	None	None	84	282	0	1	0	0.432624	NA	NoPolyM	NA	NA	NA	NA	NA	NA	NA	UROBE1963355_EIv1.0_0129650	0.090944	0.14539	30
allind	UROBE1963355_EIv1.0_0129660	0	1	UROBE1963355_EIv1.0_0129660.1	High	transposable_element_gene	Integrase catalytic domain-containing protein	IPR012337 (Ribonuclease H-like domain)	GO:0000943, GO:0003676, GO:0015074	84	1635	1	2	5.61442e-05	0.469754	-0.642967	INFINITY	476	1156	0.0018	4.6	99	0.0009	0	UROBE1963355_EIv1.0_0129660	0.092666	0.40671	69
allind	UROBE1963355_EIv1.0_0129670	0	2	UROBE1963355_EIv1.0_0129670.1	High	protein_coding_gene	Coproporphyrinogen-III oxidase	IPR001260 (Coproporphyrinogen III oxidase, aerobic)	None	84	954	1	2	0.000182822	0.555556	-0.151673	INFINITY	251.3	699.7	0.0032	4.6	99	0.0014	0	UROBE1963355_EIv1.0_0129670	0.038214	0.076818	13
allind	UROBE1963355_EIv1.0_0129680	0	2	UROBE1963355_EIv1.0_0129680.1	High	protein_coding_gene	Elongator complex protein 3	IPR005910 (Histone acetyltransferase ELP3), IPR007197 (Radical SAM), IPR016181 (Acyl-CoA N-acyltransferase), IPR032432 (Radical SAM, C-terminal extension)	None	84	1620	5	4	0.000199387	0.543827	-1.48487	INFINITY	433.717	1183.28	0.0056	3.4459	16.5355	0.0004	0.00581667	UROBE1963355_EIv1.0_0129680	0.046306	0.087697	14
allind	UROBE1963355_EIv1.0_0129690	0	1	UROBE1963355_EIv1.0_0129690.1	High	protein_coding_gene	Abc transporter	IPR003439 (ABC transporter-like), IPR011527 (ABC transporter type 1, transmembrane domain), IPR027417 (P-loop containing nucleoside triphosphate hydrolase)	GO:0000166, GO:0005524, GO:0016020, GO:0016021, GO:0016887, GO:0042626, GO:0055085	84	4659	3	5	0.000145925	0.472082	0.247578	INFINITY	1443.98	3212.02	0.00101	4.6	39.8247	0.0003	0.00042	UROBE1963355_EIv1.0_0129690	0.076833	0.11847	23
allind	UROBE1963355_EIv1.0_0129700	1	1	UROBE1963355_EIv1.0_0129700.1	Low	transposable_element_gene	Integrase catalytic domain-containing protein	IPR012337 (Ribonuclease H-like domain)	GO:0000943, GO:0003676, GO:0015074	84	684	1	2	3.48092e-05	0.524836	-1.04726	PolyM	197.2	483.8	0.0044	4.6	0	0	0.0051	UROBE1963355_EIv1.0_0129700	0.059949	0.21091	7
allind	UROBE1963355_EIv1.0_0129710	0	1	UROBE1963355_EIv1.0_0129710.1	High	transposable_element_gene	Integrase catalytic domain-containing protein	IPR013103 (Reverse transcriptase, RNA-dependent DNA polymerase)	GO:0000943, GO:0003676, GO:0015074	84	1230	0	1	0	0.526016	NA	NoPolyM	NA	NA	NA	NA	NA	NA	NA	UROBE1963355_EIv1.0_0129710	0.042624	0.12087	12
allind	UROBE1963355_EIv1.0_0129720	0	1	UROBE1963355_EIv1.0_0129720.1	Low	transposable_element_gene	Unknown protein	None	None	84	153	0	1	0	0.51634	NA	NoPolyM	NA	NA	NA	NA	NA	NA	NA	UROBE1963355_EIv1.0_0129720	0.057137	0.2812	23
allind	UROBE1963355_EIv1.0_0129730	0	1	UROBE1963355_EIv1.0_0129730.1	Low	predicted_gene	Unknown protein	None	None	52	186	0	1	0	0.473118	NA	NoPolyM	NA	NA	NA	NA	NA	NA	NA	UROBE1963355_EIv1.0_0129730	#NAME?	#NAME?	0
allind	UROBE1963355_EIv1.0_0129740	0	1	UROBE1963355_EIv1.0_0129740.1	High	protein_coding_gene	Peptidylprolyl isomerase	IPR001179 (FKBP-type peptidyl-prolyl cis-trans isomerase domain), IPR023566 (Peptidyl-prolyl cis-trans isomerase, FKBP-type)	GO:0000413, GO:0003755, GO:0016853	84	354	0	1	0	0.528249	NA	NoPolyM	NA	NA	NA	NA	NA	NA	NA	UROBE1963355_EIv1.0_0129740	0.093634	0.3712	38
allind	UROBE1963355_EIv1.0_0129750	0	1	UROBE1963355_EIv1.0_0129750.1	High	transposable_element_gene	Integrase catalytic domain-containing protein	None	GO:0000943, GO:0003676, GO:0015074	84	330	0	1	0	0.4	NA	NoPolyM	NA	NA	NA	NA	NA	NA	NA	UROBE1963355_EIv1.0_0129750	0.089829	0.37666	31
allind	UROBE1963355_EIv1.0_0129760	0	1	UROBE1963355_EIv1.0_0129760.1	High	protein_coding_gene	Unknown protein	None	None	84	474	0	1	0	0.5	NA	NoPolyM	NA	NA	NA	NA	NA	NA	NA	UROBE1963355_EIv1.0_0129760	0.071568	0.19162	26
allind	UROBE1963355_EIv1.0_0129770	0	2	UROBE1963355_EIv1.0_0129770.1	High	protein_coding_gene	Ctr copper transporter	IPR007274 (Ctr copper transporter)	GO:0005375, GO:0016020, GO:0016021, GO:0035434	84	843	0	1	0	0.483986	NA	NoPolyM	NA	NA	NA	NA	NA	NA	NA	UROBE1963355_EIv1.0_0129770	0.10601	0.32454	11
allind	UROBE1963355_EIv1.0_0129780	0	1	UROBE1963355_EIv1.0_0129780.1	Low	predicted_gene	Unknown protein	None	None	84	171	0	1	0	0.508772	NA	NoPolyM	NA	NA	NA	NA	NA	NA	NA	UROBE1963355_EIv1.0_0129780	0.06819	0.13221	13
allind	UROBE1963355_EIv1.0_0129790	0	1	UROBE1963355_EIv1.0_0129790.1	Low	protein_coding_gene	Unknown protein	None	None	84	249	0	1	0	0.461847	NA	NoPolyM	NA	NA	NA	NA	NA	NA	NA	UROBE1963355_EIv1.0_0129790	0.095833	0.14103	13
allind	UROBE1963355_EIv1.0_0129800	0	1	UROBE1963355_EIv1.0_0129800.1	Low	transposable_element_gene	Unknown protein	None	None	84	213	0	1	0	0.30047	NA	NoPolyM	NA	NA	NA	NA	NA	NA	NA	UROBE1963355_EIv1.0_0129800	0.28553	0.33652	6
allind	UROBE1963355_EIv1.0_0129810	0	3	UROBE1963355_EIv1.0_0129810.1	High	protein_coding_gene	CYCLIN domain-containing protein	IPR013763 (Cyclin-like), IPR031658 (Cyclin, C-terminal domain 2)	GO:0000079, GO:0005634, GO:0005675, GO:0006357, GO:0006468, GO:0016538, GO:0070985	84	1083	2	3	0.000106745	0.526283	-1.13079	INFINITY	309.6	770.4	0.00373333	4.6	33.1338	0.000866667	0.00213333	UROBE1963355_EIv1.0_0129810	-0.014781	-0.016505	27
allind	UROBE1963355_EIv1.0_0129820	0	1	UROBE1963355_EIv1.0_0129820.1	High	protein_coding_gene	UDP-glucose 6-dehydrogenase	IPR017476 (UDP-glucose/GDP-mannose dehydrogenase)	GO:0003979, GO:0016491, GO:0016616, GO:0051287, GO:0055114	84	1428	1	2	1.66733e-05	0.484602	-1.04726	PolyM	423.9	1001.1	0.0021	4.6	0	0	0.0024	UROBE1963355_EIv1.0_0129820	-0.011948	-0.014746	29
allind	UROBE1963355_EIv1.0_0129830	0	1	UROBE1963355_EIv1.0_0129830.1	Low	predicted_gene	Unknown protein	None	None	84	225	0	1	0	0.488889	NA	NoPolyM	NA	NA	NA	NA	NA	NA	NA	UROBE1963355_EIv1.0_0129830	-0.011948	-0.014746	29
allind	UROBE1963355_EIv1.0_0129840	0	2	UROBE1963355_EIv1.0_0129840.1	High	protein_coding_gene	40S ribosomal protein S23	IPR006032 (Ribosomal protein S12/S23)	GO:0003735, GO:0005840, GO:0006412, GO:0015935	84	438	19	16	0.00439724	0.489672	-1.44904	PolyM	121.792	313.208	0.0521725	3.2643	0.0693392	0.00317333	0.0539725	UROBE1963355_EIv1.0_0129840	-0.011948	-0.014746	29
allind	UROBE1963355_EIv1.0_0129850	0	1	UROBE1963355_EIv1.0_0129850.1	High	protein_coding_gene	RRM domain-containing protein	IPR012677 (Nucleotide-binding alpha-beta plait domain)	GO:0003676, GO:0003723	84	1113	0	1	0	0.48248	NA	NoPolyM	NA	NA	NA	NA	NA	NA	NA	UROBE1963355_EIv1.0_0129850	0.030073	0.047974	17
allind	UROBE1963355_EIv1.0_0129860	0	2	UROBE1963355_EIv1.0_0129860.1	High	protein_coding_gene	Microsomal signal peptidase subunit	IPR009542 (Microsomal signal peptidase 12kDa subunit)	GO:0005787, GO:0006465, GO:0008233, GO:0016020, GO:0016021	84	306	0	1	0	0.496732	NA	NoPolyM	NA	NA	NA	NA	NA	NA	NA	UROBE1963355_EIv1.0_0129860	0.12917	0.13551	30
allind	UROBE1963355_EIv1.0_0129870	0	3	UROBE1963355_EIv1.0_0129870.1	High	protein_coding_gene	Homoaconitase, mitochondrial	IPR004418 (Homoaconitase, mitochondrial), IPR015928 (Aconitase/3-isopropylmalate dehydratase, swivel)	GO:0004409, GO:0005739, GO:0008652, GO:0009085, GO:0016829, GO:0019878, GO:0046872, GO:0051536, GO:0051539	84	2235	3	3	7.3031e-05	0.560632	-1.34907	PolyM	609.167	1622.83	0.00266667	4.6	0.187667	0.0004	0.00216667	UROBE1963355_EIv1.0_0129870	0.1029	0.2984	16
allind	UROBE1963355_EIv1.0_0129880	0	1	UROBE1963355_EIv1.0_0129880.1	High	protein_coding_gene	Mitochondrial import inner membrane translocase subunit TIM44	IPR032710 (NTF2-like domain)	None	84	1746	0	1	0	0.520046	NA	NoPolyM	NA	NA	NA	NA	NA	NA	NA	UROBE1963355_EIv1.0_0129880	0.12401	0.37586	20
allind	UROBE1963355_EIv1.0_0129890	0	3	UROBE1963355_EIv1.0_0129890.1	High	transposable_element_gene	DUF4219 domain-containing protein	None	None	84	276	0	1	0	0.452899	NA	NoPolyM	NA	NA	NA	NA	NA	NA	NA	UROBE1963355_EIv1.0_0129890	0.05537	0.15466	23
allind	UROBE1963355_EIv1.0_0129900	0	3	UROBE1963355_EIv1.0_0129900.1	High	protein_coding_gene	Protein HIR	IPR011494 (TUP1-like enhancer of split), IPR015943 (WD40/YVTN repeat-like-containing domain), IPR019015 (HIRA B motif), IPR031120 (WD repeat HIR1)	GO:0005634, GO:0006325, GO:0006351, GO:0006355	84	2544	0	1	0	0.483098	NA	NoPolyM	NA	NA	NA	NA	NA	NA	NA	UROBE1963355_EIv1.0_0129900	0.14089	0.22275	16
allind	UROBE1963355_EIv1.0_0129910	0	1	UROBE1963355_EIv1.0_0129910.1	Low	predicted_gene	Unknown protein	None	None	84	204	0	1	0	0.416667	NA	NoPolyM	NA	NA	NA	NA	NA	NA	NA	UROBE1963355_EIv1.0_0129910	0.14089	0.22275	16
allind	UROBE1963355_EIv1.0_0129920	0	1	UROBE1963355_EIv1.0_0129920.1	Low	transposable_element_gene	Unknown protein	None	None	84	177	0	1	0	0.485876	NA	NoPolyM	NA	NA	NA	NA	NA	NA	NA	UROBE1963355_EIv1.0_0129920	0.16424	0.33716	23
allind	UROBE1963355_EIv1.0_0129930	0	1	UROBE1963355_EIv1.0_0129930.1	High	protein_coding_gene	Unplaced genomic scaffold SPHSTscaffold_170, whole genome shotgun sequence	None	GO:0016020, GO:0016021	84	388	0	1	0	0.476804	NA	NoPolyM	NA	NA	NA	NA	NA	NA	NA	UROBE1963355_EIv1.0_0129930	0.19712	0.57955	13
allind	UROBE1963355_EIv1.0_0129940	0	4	UROBE1963355_EIv1.0_0129940.1	High	protein_coding_gene	Ubiquitin-conjugating enzyme, E2	IPR016135 (Ubiquitin-conjugating enzyme/RWD-like)	GO:0000166, GO:0005524, GO:0016740	84	471	0	1	0	0.532909	NA	NoPolyM	NA	NA	NA	NA	NA	NA	NA	UROBE1963355_EIv1.0_0129940	-0.003647	0.0037472	12
allind	UROBE1963355_EIv1.0_0129950	0	1	UROBE1963355_EIv1.0_0129950.1	High	protein_coding_gene	Alpha-actinin-like protein	IPR001715 (Calponin homology domain), IPR011992 (EF-hand domain pair)	None	84	2307	1	2	9.20146e-05	0.509371	0.073503	PolyM	680.8	1623.2	0.0013	4.6	0	0	0.0015	UROBE1963355_EIv1.0_0129950	0.081485	0.18262	33
allind	UROBE1963355_EIv1.0_0129960	0	1	UROBE1963355_EIv1.0_0129960.1	Low	transposable_element_gene	Unknown protein	None	None	84	363	0	1	0	0.534435	NA	NoPolyM	NA	NA	NA	NA	NA	NA	NA	UROBE1963355_EIv1.0_0129960	0.040482	0.04289	47
allind	UROBE1963355_EIv1.0_0129970	0	1	UROBE1963355_EIv1.0_0129970.1	High	transposable_element_gene	Chromo domain-containing protein	IPR016197 (Chromo domain-like)	None	84	456	3	4	0.000771255	0.434628	-0.766617	INFINITY	128.383	324.617	0.00995	3.71	99	0.00465	0	UROBE1963355_EIv1.0_0129970	0.043148	0.044522	48
allind	UROBE1963355_EIv1.0_0129980	0	2	UROBE1963355_EIv1.0_0129980.1	High	protein_coding_gene	Unknown protein	None	None	84	2142	3	4	0.000127494	0.478947	-1.00953	INFINITY	648.8	1490.2	0.0021	4.1717	99	0.001	0	UROBE1963355_EIv1.0_0129980	0.10181	0.3917	20
allind	UROBE1963355_EIv1.0_0129990	0	1	UROBE1963355_EIv1.0_0129990.1	High	protein_coding_gene	Calcium-binding protein NCS-1	IPR011992 (EF-hand domain pair)	GO:0005509	84	573	3	4	0.000363959	0.429361	-1.209	PolyM	174.8	395.2	0.00885	4.6	0	0	0.0096	UROBE1963355_EIv1.0_0129990	0.076485	0.17885	33
allind	UROBE1963355_EIv1.0_0130000	0	1	UROBE1963355_EIv1.0_0130000.1	High	protein_coding_gene	Non-structural maintenance of chromosomes element 4	IPR014854 (Non-structural maintenance of chromosome element 4, C-terminal), IPR027786 (Nse4/EID family), IPR029225 (Nse4/EID protein, Nse3/MAGE-binding domain)	GO:0005634, GO:0006281, GO:0006310, GO:0030915	84	975	0	1	0	0.462564	NA	NoPolyM	NA	NA	NA	NA	NA	NA	NA	UROBE1963355_EIv1.0_0130000	0.078741	0.1948	18
allind	UROBE1963355_EIv1.0_0130010	0	2	UROBE1963355_EIv1.0_0130010.1	High	transposable_element_gene	Integrase catalytic domain-containing protein	IPR012337 (Ribonuclease H-like domain)	GO:0003676, GO:0015074	84	1140	2	3	0.000342976	0.507675	-0.035178	INFINITY	351.2	785.8	0.0035	4.6	33.1488	0.000866667	0.00193333	UROBE1963355_EIv1.0_0130010	0.077335	0.112	14
allind	UROBE1963355_EIv1.0_0130020	0	2	UROBE1963355_EIv1.0_0130020.1	High	protein_coding_gene	Unknown protein	None	None	84	366	2	2	0.00276516	0.471311	2.43567	INFINITY	98.9	264.1	0.0166	4.6	99	0.0076	0	UROBE1963355_EIv1.0_0130020	0.0089605	0.0072422	24
allind	UROBE1963355_EIv1.0_0130030	0	1	UROBE1963355_EIv1.0_0130030.1	High	protein_coding_gene	Unknown protein	None	None	84	747	2	2	0.000245772	0.440428	-0.860315	INFINITY	217.2	526.8	0.0081	4.6	99	0.0038	0	UROBE1963355_EIv1.0_0130030	0.078114	0.13797	28
allind	UROBE1963355_EIv1.0_0130040	0	2	UROBE1963355_EIv1.0_0130040.1	High	protein_coding_gene	Nuclear polyadenylated RNA-binding protein Nab2	None	None	84	2136	0	1	0	0.549625	NA	NoPolyM	NA	NA	NA	NA	NA	NA	NA	UROBE1963355_EIv1.0_0130040	0.13614	0.37118	9
allind	UROBE1963355_EIv1.0_0130050	0	1	UROBE1963355_EIv1.0_0130050.1	High	transposable_element_gene	Integrase catalytic domain-containing protein	None	GO:0000943, GO:0003676, GO:0015074	84	441	0	1	0	0.480726	NA	NoPolyM	NA	NA	NA	NA	NA	NA	NA	UROBE1963355_EIv1.0_0130050	0.044213	0.12343	20
allind	UROBE1963355_EIv1.0_0130060	0	1	UROBE1963355_EIv1.0_0130060.1	High	transposable_element_gene	Integrase catalytic domain-containing protein	None	GO:0000943, GO:0003676, GO:0015074	70	1092	0	1	0	0.455128	NA	NoPolyM	NA	NA	NA	NA	NA	NA	NA	UROBE1963355_EIv1.0_0130060	0.13322	0.29134	39
allind	UROBE1963355_EIv1.0_0130070	0	1	UROBE1963355_EIv1.0_0130070.1	Low	predicted_gene	Unknown protein	None	None	84	216	1	2	0.000715826	0.416667	-0.269379	PolyM	67.2	145.8	0.0143	4.6	0	0	0.0151	UROBE1963355_EIv1.0_0130070	0.040947	0.05324	41
allind	UROBE1963355_EIv1.0_0130080	0	2	UROBE1963355_EIv1.0_0130080.1	High	protein_coding_gene	Guanine nucleotide-binding protein subunit beta	IPR016346 (Guanine nucleotide-binding protein, beta subunit)	GO:0007165	84	1047	28	17	0.00161075	0.54447	-2.15464	INFINITY	279.952	764.048	0.0200191	3.237	4.44206	0.000707353	0.0229434	UROBE1963355_EIv1.0_0130080	0.056737	0.18281	47
allind	UROBE1963355_EIv1.0_0130090	0	7	UROBE1963355_EIv1.0_0130090.1	High	protein_coding_gene	Polynucleotide kinase 3 phosphatase-domain-containing protein	IPR013954 (Polynucleotide kinase 3 phosphatase), IPR023214 (HAD-like domain), IPR027417 (P-loop containing nucleoside triphosphate hydrolase)	GO:0016301, GO:0016310	84	1386	1	2	5.02939e-05	0.485544	-0.774319	PolyM	416.8	966.2	0.0022	4.6	0	0	0.0024	UROBE1963355_EIv1.0_0130090	0.022095	0.0097311	41
allind	UROBE1963355_EIv1.0_0130100	0	2	UROBE1963355_EIv1.0_0130100.1	Low	predicted_gene	Unknown protein	None	None	84	246	0	1	0	0.48374	NA	NoPolyM	NA	NA	NA	NA	NA	NA	NA	UROBE1963355_EIv1.0_0130100	0.014222	0.0058021	45
allind	UROBE1963355_EIv1.0_0130110	0	1	UROBE1963355_EIv1.0_0130110.1	High	protein_coding_gene	BZ3500_MvSof-1268-A1-R1_Chr3-2g06365 protein	None	None	84	1248	0	1	0	0.478365	NA	NoPolyM	NA	NA	NA	NA	NA	NA	NA	UROBE1963355_EIv1.0_0130110	0.016384	0.0079301	46
allind	UROBE1963355_EIv1.0_0130120	0	1	UROBE1963355_EIv1.0_0130120.1	High	transposable_element_gene	Reverse transcriptase Ty1/copia-type domain-containing protein	IPR013103 (Reverse transcriptase, RNA-dependent DNA polymerase)	GO:0000943	84	228	0	1	0	0.469298	NA	NoPolyM	NA	NA	NA	NA	NA	NA	NA	UROBE1963355_EIv1.0_0130120	0.07662	0.20269	20
allind	UROBE1963355_EIv1.0_0130130	0	1	UROBE1963355_EIv1.0_0130130.1	High	transposable_element_gene	Integrase catalytic domain-containing protein	IPR013103 (Reverse transcriptase, RNA-dependent DNA polymerase)	GO:0000943, GO:0003676, GO:0015074	84	444	0	1	0	0.504505	NA	NoPolyM	NA	NA	NA	NA	NA	NA	NA	UROBE1963355_EIv1.0_0130130	0.076191	0.20059	21
allind	UROBE1963355_EIv1.0_0130140	0	1	UROBE1963355_EIv1.0_0130140.1	High	transposable_element_gene	Retrotransposable element Tf2 155 kDa protein type 1	None	GO:0003676, GO:0015074	84	1314	1	2	1.81199e-05	0.512938	-1.04726	PolyM	398	913	0.0023	4.6	0	0	0.0025	UROBE1963355_EIv1.0_0130140	0.2607	0.64612	18
allind	UROBE1963355_EIv1.0_0130150	0	1	UROBE1963355_EIv1.0_0130150.1	High	transposable_element_gene	Integrase catalytic domain-containing protein	None	GO:0000943, GO:0003676, GO:0015074	84	507	0	1	0	0.447732	NA	NoPolyM	NA	NA	NA	NA	NA	NA	NA	UROBE1963355_EIv1.0_0130150	0.18452	0.37723	15
allind	UROBE1963355_EIv1.0_0130160	0	3	UROBE1963355_EIv1.0_0130160.1	High	protein_coding_gene	Unknown protein	None	None	84	999	0	1	0	0.472473	NA	NoPolyM	NA	NA	NA	NA	NA	NA	NA	UROBE1963355_EIv1.0_0130160	0.041079	0.040501	12
allind	UROBE1963355_EIv1.0_0130170	0	1	UROBE1963355_EIv1.0_0130170.1	High	protein_coding_gene	Subtilisin protease	IPR010435 (Fn3-like domain), IPR015500 (Peptidase S8, subtilisin-related)	GO:0004252, GO:0005618, GO:0006508, GO:0008233, GO:0008236, GO:0016020	84	2721	0	1	0	0.480706	NA	NoPolyM	NA	NA	NA	NA	NA	NA	NA	UROBE1963355_EIv1.0_0130170	0.051549	0.14381	21
allind	UROBE1963355_EIv1.0_0130180	0	1	UROBE1963355_EIv1.0_0130180.1	High	transposable_element_gene	Integrase catalytic domain-containing protein	None	GO:0000943, GO:0003676, GO:0015074	84	750	2	3	0.000568751	0.446968	0.106339	INFINITY	216.133	530.867	0.00536667	4.6	33.1353	0.00126667	0.00306667	UROBE1963355_EIv1.0_0130180	0.13165	0.20656	6
allind	UROBE1963355_EIv1.0_0130190	0	1	UROBE1963355_EIv1.0_0130190.1	High	transposable_element_gene	Integrase catalytic domain-containing protein	None	GO:0000943, GO:0003676, GO:0015074	84	261	0	1	0	0.48659	NA	NoPolyM	NA	NA	NA	NA	NA	NA	NA	UROBE1963355_EIv1.0_0130190	0.066407	0.10454	27
allind	UROBE1963355_EIv1.0_0130200	0	5	UROBE1963355_EIv1.0_0130200.1	High	protein_coding_gene	Unplaced genomic scaffold scaffold_29, whole genome shotgun sequence	IPR012808 (Conserved hypothetical protein CHP02453)	None	84	1029	1	2	0.000288534	0.438116	0.576738	INFINITY	289.5	736.5	0.0029	4.6	99	0.0014	0	UROBE1963355_EIv1.0_0130200	0.11218	0.32681	15
allind	UROBE1963355_EIv1.0_0130210	0	4	UROBE1963355_EIv1.0_0130210.1	High	protein_coding_gene	Bestrophin domain protein	None	None	84	3396	1	2	0.000100351	0.552415	0.837738	INFINITY	996.6	2396.4	0.0009	4.6	99	0.0004	0	UROBE1963355_EIv1.0_0130210	0.22716	0.57388	22
allind	UROBE1963355_EIv1.0_0130220	0	1	UROBE1963355_EIv1.0_0130220.1	Low	transposable_element_gene	Retrotrans_gag domain-containing protein	None	None	84	264	2	3	0.000356404	0.371393	-1.21639	INFINITY	75.0667	185.933	0.0154	4.6	33.1337	0.0036	0.00896667	UROBE1963355_EIv1.0_0130220	0.21092	0.58327	23
allind	UROBE1963355_EIv1.0_0130230	0	1	UROBE1963355_EIv1.0_0130230.1	Low	protein_coding_gene	Unknown protein	None	None	84	228	1	2	0.000849262	0.578477	-0.037379	INFINITY	64.3	160.7	0.0134	4.6	99	0.0062	0	UROBE1963355_EIv1.0_0130230	0.010186	0.046059	30
allind	UROBE1963355_EIv1.0_0130240	0	3	UROBE1963355_EIv1.0_0130240.1	High	transposable_element_gene	Integrase catalytic domain-containing protein	None	GO:0000943, GO:0003676, GO:0015074	84	867	0	1	0	0.445213	NA	NoPolyM	NA	NA	NA	NA	NA	NA	NA	UROBE1963355_EIv1.0_0130240	0.075576	0.057351	29
allind	UROBE1963355_EIv1.0_0130250	0	1	UROBE1963355_EIv1.0_0130250.1	High	protein_coding_gene	Unknown protein	None	None	84	441	2	2	0.00104467	0.45805	0.24215	INFINITY	114.1	323.9	0.0138	2.0092	99	0.0062	0	UROBE1963355_EIv1.0_0130250	0.17858	0.28228	62
allind	UROBE1963355_EIv1.0_0130260	0	2	UROBE1963355_EIv1.0_0130260.1	Low	protein_coding_gene	Unknown protein	None	None	84	897	0	1	0	0.54515	NA	NoPolyM	NA	NA	NA	NA	NA	NA	NA	UROBE1963355_EIv1.0_0130260	0.089672	0.17826	48
allind	UROBE1963355_EIv1.0_0130270	0	2	UROBE1963355_EIv1.0_0130270.1	High	protein_coding_gene	Transaldolase	IPR001585 (Transaldolase/Fructose-6-phosphate aldolase), IPR013785 (Aldolase-type TIM barrel)	GO:0003824, GO:0004801, GO:0005737, GO:0005975, GO:0006098, GO:0016740	84	978	0	1	0	0.476483	NA	NoPolyM	NA	NA	NA	NA	NA	NA	NA	UROBE1963355_EIv1.0_0130270	0.065142	0.1386	13
allind	UROBE1963355_EIv1.0_0130280	0	1	UROBE1963355_EIv1.0_0130280.1	High	transposable_element_gene	Retrotrans_gag domain-containing protein	IPR005162 (Retrotransposon gag domain)	None	84	645	2	3	0.00089572	0.476301	0.707788	INFINITY	177.433	464.567	0.00626667	3.7434	99	0.0029	0	UROBE1963355_EIv1.0_0130280	0.18515	0.30358	14
allind	UROBE1963355_EIv1.0_0130290	0	1	UROBE1963355_EIv1.0_0130290.1	High	transposable_element_gene	Chromo domain-containing protein	IPR016197 (Chromo domain-like)	GO:0003676, GO:0005634	84	273	0	1	0	0.472527	NA	NoPolyM	NA	NA	NA	NA	NA	NA	NA	UROBE1963355_EIv1.0_0130290	0.13603	0.24628	30
allind	UROBE1963355_EIv1.0_0130300	0	5	UROBE1963355_EIv1.0_0130300.1	High	protein_coding_gene	F-box domain-containing protein	IPR001810 (F-box domain), IPR009976 (Exocyst complex component Sec10-like)	GO:0005737, GO:0006887, GO:0016020, GO:0016021, GO:0048278	84	3078	2	3	0.000151166	0.551108	0.260411	INFINITY	868.3	2206.7	0.00133333	3.7362	99	0.000633333	0	UROBE1963355_EIv1.0_0130300	0.16046	0.30111	28
allind	UROBE1963355_EIv1.0_0130310	0	4	UROBE1963355_EIv1.0_0130310.1	Low	protein_coding_gene	PAN2-PAN3 deadenylation complex catalytic subunit PAN2	IPR011047 (Quinoprotein alcohol dehydrogenase-like superfamily), IPR015943 (WD40/YVTN repeat-like-containing domain)	GO:0000288, GO:0000289, GO:0004518, GO:0004527, GO:0004535, GO:0005737, GO:0006397, GO:0016787, GO:0031251, GO:0046872, GO:0090305, GO:0090503	84	333	0	1	0	0.54054	NA	NoPolyM	NA	NA	NA	NA	NA	NA	NA	UROBE1963355_EIv1.0_0130310	0.011754	0.012833	40
allind	UROBE1963355_EIv1.0_0130320	0	1	UROBE1963355_EIv1.0_0130320.1	Low	predicted_gene	Unknown protein	None	None	84	210	0	1	0	0.490476	NA	NoPolyM	NA	NA	NA	NA	NA	NA	NA	UROBE1963355_EIv1.0_0130320	0.22987	0.57936	9
allind	UROBE1963355_EIv1.0_0130330	0	1	UROBE1963355_EIv1.0_0130330.1	High	protein_coding_gene	Unknown protein	None	None	84	717	0	1	0	0.545328	NA	NoPolyM	NA	NA	NA	NA	NA	NA	NA	UROBE1963355_EIv1.0_0130330	0.28229	0.58773	14
allind	UROBE1963355_EIv1.0_0130340	0	1	UROBE1963355_EIv1.0_0130340.1	High	transposable_element_gene	Leucine-zipper-like transcriptional regulator 1	None	None	84	543	1	2	0.000390935	0.417829	0.073503	INFINITY	139.2	400.8	0.0056	4.6	99	0.0025	0	UROBE1963355_EIv1.0_0130340	-0.0003003	-0.0019939	28
allind	UROBE1963355_EIv1.0_0130350	0	1	UROBE1963355_EIv1.0_0130350.1	Low	transposable_element_gene	Unknown protein	None	None	84	267	0	1	0	0.47191	NA	NoPolyM	NA	NA	NA	NA	NA	NA	NA	UROBE1963355_EIv1.0_0130350	0.069954	0.16065	4
allind	UROBE1963355_EIv1.0_0130360	0	4	UROBE1963355_EIv1.0_0130360.1	High	protein_coding_gene	DUF654-domain-containing protein	IPR006994 (Transcription factor 25)	None	84	2292	0	1	0	0.542321	NA	NoPolyM	NA	NA	NA	NA	NA	NA	NA	UROBE1963355_EIv1.0_0130360	0.070624	0.1426	8
allind	UROBE1963355_EIv1.0_0130370	0	2	UROBE1963355_EIv1.0_0130370.1	High	protein_coding_gene	HTH APSES-type domain-containing protein	IPR003163 (Transcription regulator HTH, APSES-type DNA-binding domain)	GO:0003677, GO:0070197, GO:1990862	84	1311	0	1	0	0.517925	NA	NoPolyM	NA	NA	NA	NA	NA	NA	NA	UROBE1963355_EIv1.0_0130370	0.087572	0.16194	10
allind	UROBE1963355_EIv1.0_0130380	0	1	UROBE1963355_EIv1.0_0130380.1	High	protein_coding_gene	ABC transporter domain-containing protein	IPR003439 (ABC transporter-like), IPR011527 (ABC transporter type 1, transmembrane domain), IPR027417 (P-loop containing nucleoside triphosphate hydrolase)	GO:0000166, GO:0005524, GO:0016020, GO:0016021, GO:0016887, GO:0042626, GO:0055085	84	2316	1	2	6.6761e-05	0.471107	-0.269379	PolyM	686.2	1626.8	0.0013	4.6	0	0	0.0015	UROBE1963355_EIv1.0_0130380	0.08741	0.1463	14
allind	UROBE1963355_EIv1.0_0130390	0	1	UROBE1963355_EIv1.0_0130390.1	High	transposable_element_gene	Integrase catalytic domain-containing protein	None	GO:0000943, GO:0003676, GO:0015074	84	669	0	1	0	0.484305	NA	NoPolyM	NA	NA	NA	NA	NA	NA	NA	UROBE1963355_EIv1.0_0130390	0.091427	0.21995	24
allind	UROBE1963355_EIv1.0_0130400	0	2	UROBE1963355_EIv1.0_0130400.1	High	transposable_element_gene	Integrase catalytic domain-containing protein	IPR013103 (Reverse transcriptase, RNA-dependent DNA polymerase)	None	84	876	4	5	0.000839627	0.453781	-0.164099	INFINITY	235.83	637.17	0.0055	4.3474	29.8479	0.00127	0.00341	UROBE1963355_EIv1.0_0130400	0.095636	0.20269	28
allind	UROBE1963355_EIv1.0_0130410	0	2	UROBE1963355_EIv1.0_0130410.1	High	protein_coding_gene	Unknown protein	None	None	84	1410	1	2	1.68862e-05	0.512766	-1.04726	INFINITY	432.3	974.7	0.0021	4.6	99	0.001	0	UROBE1963355_EIv1.0_0130410	0.095701	0.23547	30
allind	UROBE1963355_EIv1.0_0130420	0	1	UROBE1963355_EIv1.0_0130420.1	High	protein_coding_gene	Phosphatidyl-N-methylethanolamine N-methyltransferase	IPR007318 (Phospholipid methyltransferase)	GO:0000773, GO:0005739, GO:0005783, GO:0005789, GO:0006629, GO:0006656, GO:0008168, GO:0008654, GO:0008757, GO:0016020, GO:0016021, GO:0016740, GO:0031966, GO:0032259, GO:0080101	84	582	0	1	0	0.549828	NA	NoPolyM	NA	NA	NA	NA	NA	NA	NA	UROBE1963355_EIv1.0_0130420	-0.0069441	-0.016193	23
allind	UROBE1963355_EIv1.0_0130430	0	1	UROBE1963355_EIv1.0_0130430.1	Low	protein_coding_gene	Unknown protein	None	None	84	294	0	1	0	0.612245	NA	NoPolyM	NA	NA	NA	NA	NA	NA	NA	UROBE1963355_EIv1.0_0130430	-0.0073234	-0.016481	21
allind	UROBE1963355_EIv1.0_0130440	0	1	UROBE1963355_EIv1.0_0130440.1	High	protein_coding_gene	NDK domain-containing protein	None	None	84	1011	1	2	2.35505e-05	0.588514	-1.04726	PolyM	298.5	709.5	0.003	4.6	0	0	0.0034	UROBE1963355_EIv1.0_0130440	-0.0073234	-0.016481	21
allind	UROBE1963355_EIv1.0_0130450	0	1	UROBE1963355_EIv1.0_0130450.1	High	transposable_element_gene	Integrase catalytic domain-containing protein	None	GO:0000943, GO:0003676, GO:0015074	84	1161	2	3	0.00031577	0.443768	-0.132186	INFINITY	294.1	863.9	0.00346667	4.6	99	0.00156667	0	UROBE1963355_EIv1.0_0130450	0.21149	0.63439	14
allind	UROBE1963355_EIv1.0_0130460	0	1	UROBE1963355_EIv1.0_0130460.1	High	transposable_element_gene	Integrase catalytic domain-containing protein	None	GO:0000943, GO:0003676, GO:0015074	84	198	0	1	0	0.414141	NA	NoPolyM	NA	NA	NA	NA	NA	NA	NA	UROBE1963355_EIv1.0_0130460	0.17844	0.4338	19
allind	UROBE1963355_EIv1.0_0130470	0	1	UROBE1963355_EIv1.0_0130470.1	Low	transposable_element_gene	Unknown protein	None	None	84	198	0	1	0	0.494949	NA	NoPolyM	NA	NA	NA	NA	NA	NA	NA	UROBE1963355_EIv1.0_0130470	0.24055	0.4441	12
allind	UROBE1963355_EIv1.0_0130480	0	1	UROBE1963355_EIv1.0_0130480.1	High	protein_coding_gene	WD_REPEATS_REGION domain-containing protein	IPR015943 (WD40/YVTN repeat-like-containing domain), IPR020472 (G-protein beta WD-40 repeat), IPR021772 (Protein of unknown function DUF3337)	None	84	4107	1	2	5.7973e-06	0.520331	-1.04726	PolyM	1283.8	2820.2	0.0007	4.6	0	0	0.0008	UROBE1963355_EIv1.0_0130480	0.022035	0.044417	24
allind	UROBE1963355_EIv1.0_0130490	0	1	UROBE1963355_EIv1.0_0130490.1	High	transposable_element_gene	Integrase catalytic domain-containing protein	None	GO:0000943, GO:0003676, GO:0015074	84	861	0	1	0	0.491289	NA	NoPolyM	NA	NA	NA	NA	NA	NA	NA	UROBE1963355_EIv1.0_0130490	0.12726	0.33811	40
allind	UROBE1963355_EIv1.0_0130500	0	2	UROBE1963355_EIv1.0_0130500.1	High	protein_coding_gene	T-complex protein 1 subunit alpha	IPR002423 (Chaperonin Cpn60/TCP-1 family), IPR027409 (GroEL-like apical domain), IPR027410 (TCP-1-like chaperonin intermediate domain), IPR027413 (GroEL-like equatorial domain)	GO:0000166, GO:0005524, GO:0005737, GO:0005832, GO:0006457, GO:0051082	84	1677	8	3	0.000507696	0.476695	-1.16572	PolyM	497.767	1176.23	0.0096	4.6	0.422233	0.0023	0.0054	UROBE1963355_EIv1.0_0130500	0.30832	0.53849	51
allind	UROBE1963355_EIv1.0_0130510	0	2	UROBE1963355_EIv1.0_0130510.1	High	protein_coding_gene	Splicing factor 3B subunit 4	IPR012677 (Nucleotide-binding alpha-beta plait domain)	GO:0003676, GO:0003723	84	1167	3	3	0.000100537	0.588699	-1.49091	PolyM	362.433	801.567	0.0052	4.6	0.225633	0.0008	0.0037	UROBE1963355_EIv1.0_0130510	0.29202	0.51591	45
allind	UROBE1963355_EIv1.0_0130520	0	3	UROBE1963355_EIv1.0_0130520.1	High	protein_coding_gene	Glutathione reductase	IPR015943 (WD40/YVTN repeat-like-containing domain), IPR026054 (Nuclear pore complex protein)	GO:0004362, GO:0005737, GO:0006749, GO:0016491, GO:0016668, GO:0045454, GO:0050660, GO:0050661, GO:0055114, GO:0098869	84	4653	5	7	0.000130577	0.502016	-0.860339	INFINITY	1460.97	3189.03	0.00115238	3.6491	70.8451	0.000457143	0.0002	UROBE1963355_EIv1.0_0130520	0.095506	0.14414	33
allind	UROBE1963355_EIv1.0_0130530	0	2	UROBE1963355_EIv1.0_0130530.1	High	protein_coding_gene	Ribosomal protein S13	IPR001892 (Ribosomal protein S13), IPR010979 (Ribosomal protein S13-like, H2TH), IPR027437 (30s ribosomal protein S13, C-terminal)	None	84	669	1	2	7.03219e-05	0.505267	-0.909084	PolyM	211.4	454.6	0.0045	4.6	0	0	0.0047	UROBE1963355_EIv1.0_0130530	0.096598	0.1252	14
allind	UROBE1963355_EIv1.0_0130540	0	1	UROBE1963355_EIv1.0_0130540.1	Low	transposable_element_gene	Unknown protein	None	None	84	402	0	1	0	0.477612	NA	NoPolyM	NA	NA	NA	NA	NA	NA	NA	UROBE1963355_EIv1.0_0130540	0.22665	0.40493	16
allind	UROBE1963355_EIv1.0_0130550	0	1	UROBE1963355_EIv1.0_0130550.1	Low	transposable_element_gene	Unknown protein	None	None	84	159	0	1	0	0.377358	NA	NoPolyM	NA	NA	NA	NA	NA	NA	NA	UROBE1963355_EIv1.0_0130550	0.22553	0.44702	16
allind	UROBE1963355_EIv1.0_0130560	0	2	UROBE1963355_EIv1.0_0130560.1	High	transposable_element_gene	Integrase catalytic domain-containing protein	None	None	84	1449	0	1	0	0.505176	NA	NoPolyM	NA	NA	NA	NA	NA	NA	NA	UROBE1963355_EIv1.0_0130560	0.080737	0.12854	11
allind	UROBE1963355_EIv1.0_0130570	0	1	UROBE1963355_EIv1.0_0130570.1	High	transposable_element_gene	Integrase catalytic domain-containing protein	IPR013103 (Reverse transcriptase, RNA-dependent DNA polymerase)	GO:0000943, GO:0003676, GO:0015074	84	1908	1	2	0.000257845	0.533543	1.73674	INFINITY	579.9	1325.1	0.0016	4.6	99	0.0008	0	UROBE1963355_EIv1.0_0130570	0.027224	0.048104	49
allind	UROBE1963355_EIv1.0_0130580	0	2	UROBE1963355_EIv1.0_0130580.1	High	protein_coding_gene	Kinase regulator Ste50-like protein	IPR000159 (Ras-associating (RA) domain), IPR001452 (SH3 domain), IPR013761 (Sterile alpha motif/pointed domain), IPR029071 (Ubiquitin-related domain)	GO:0007165, GO:0016301, GO:0016310	84	2157	1	2	0.000106792	0.503416	0.180974	PolyM	653.6	1500.4	0.0014	4.6	0	0	0.0015	UROBE1963355_EIv1.0_0130580	0.080323	0.31841	18
allind	UROBE1963355_EIv1.0_0130590	0	4	UROBE1963355_EIv1.0_0130590.1	High	protein_coding_gene	MoCF_biosynth domain-containing protein	IPR001453 (MoaB/Mog domain)	None	84	1086	0	1	0	0.477901	NA	NoPolyM	NA	NA	NA	NA	NA	NA	NA	UROBE1963355_EIv1.0_0130590	0.064101	0.31818	15
allind	UROBE1963355_EIv1.0_0130600	0	1	UROBE1963355_EIv1.0_0130600.1	High	transposable_element_gene	Reverse transcriptase Ty1/copia-type domain-containing protein	None	GO:0000943	84	426	1	2	0.000110435	0.525877	-0.909084	INFINITY	129.8	293.2	0.0071	4.6	99	0.0034	0	UROBE1963355_EIv1.0_0130600	0.11295	0.23635	14
allind	UROBE1963355_EIv1.0_0130610	0	1	UROBE1963355_EIv1.0_0130610.1	High	transposable_element_gene	CCHC-type domain-containing protein	None	GO:0003676, GO:0008270	84	915	1	2	2.60213e-05	0.463401	-1.04726	PolyM	250.7	661.3	0.0033	4.6	0	0	0.004	UROBE1963355_EIv1.0_0130610	0.11912	0.23457	24
allind	UROBE1963355_EIv1.0_0130620	0	1	UROBE1963355_EIv1.0_0130620.1	Low	predicted_gene	Unknown protein	None	None	84	315	0	1	0	0.44127	NA	NoPolyM	NA	NA	NA	NA	NA	NA	NA	UROBE1963355_EIv1.0_0130620	0.23482	0.59737	23
allind	UROBE1963355_EIv1.0_0130630	0	1	UROBE1963355_EIv1.0_0130630.1	Low	protein_coding_gene	Unknown protein	None	None	84	291	0	1	0	0.463917	NA	NoPolyM	NA	NA	NA	NA	NA	NA	NA	UROBE1963355_EIv1.0_0130630	0.17194	0.48313	16
allind	UROBE1963355_EIv1.0_0130640	0	1	UROBE1963355_EIv1.0_0130640.1	High	protein_coding_gene	C2H2-type domain-containing protein	None	None	84	1674	3	4	7.04302e-05	0.526306	-1.48914	INFINITY	506.95	1164.05	0.0027	4.6	49.6451	0.000883333	0.001	UROBE1963355_EIv1.0_0130640	0.019822	0.030519	94
allind	UROBE1963355_EIv1.0_0130650	0	1	UROBE1963355_EIv1.0_0130650.1	High	transposable_element_gene	Integrase catalytic domain-containing protein	None	GO:0000943, GO:0003676, GO:0015074	84	378	0	1	0	0.497354	NA	NoPolyM	NA	NA	NA	NA	NA	NA	NA	UROBE1963355_EIv1.0_0130650	0.06513	0.25432	27
allind	UROBE1963355_EIv1.0_0130660	0	3	UROBE1963355_EIv1.0_0130660.1	High	transposable_element_gene	Integrase catalytic domain-containing protein	IPR012337 (Ribonuclease H-like domain), IPR013103 (Reverse transcriptase, RNA-dependent DNA polymerase)	GO:0000943, GO:0003676, GO:0015074	84	1893	1	2	1.25777e-05	0.448501	-1.04726	PolyM	560.2	1329.8	0.0016	4.6	0	0	0.0018	UROBE1963355_EIv1.0_0130660	0.098991	0.16213	27
allind	UROBE1963355_EIv1.0_0130670	0	1	UROBE1963355_EIv1.0_0130670.1	Low	transposable_element_gene	Reverse transcriptase Ty1/copia-type domain-containing protein	IPR013103 (Reverse transcriptase, RNA-dependent DNA polymerase)	None	84	480	1	2	0.000442245	0.503919	0.073503	INFINITY	135.9	341.1	0.0063	4.6	99	0.0029	0	UROBE1963355_EIv1.0_0130670	0.11356	0.18427	7
allind	UROBE1963355_EIv1.0_0130680	0	2	UROBE1963355_EIv1.0_0130680.1	High	protein_coding_gene	Lysophospholipase	IPR016035 (Acyl transferase/acyl hydrolase/lysophospholipase)	None	84	1785	1	2	0.00019092	0.458383	0.837738	INFINITY	524.8	1257.2	0.0017	4.6	99	0.0008	0	UROBE1963355_EIv1.0_0130680	0.044979	0.050794	22
allind	UROBE1963355_EIv1.0_0130690	0	1	UROBE1963355_EIv1.0_0130690.1	Low	transposable_element_gene	Unknown protein	None	None	84	282	1	2	0.000166827	0.570922	-0.909084	INFINITY	81.3	197.7	0.0108	4.6	99	0.0051	0	UROBE1963355_EIv1.0_0130690	0.15823	0.51485	24
allind	UROBE1963355_EIv1.0_0130700	0	2	UROBE1963355_EIv1.0_0130700.1	High	transposable_element_gene	CCHC-type domain-containing protein	None	GO:0003676, GO:0008270	84	360	0	1	0	0.436111	NA	NoPolyM	NA	NA	NA	NA	NA	NA	NA	UROBE1963355_EIv1.0_0130700	0.12932	0.344	43
allind	UROBE1963355_EIv1.0_0130710	0	1	UROBE1963355_EIv1.0_0130710.1	Low	predicted_gene	Unknown protein	None	None	84	237	0	1	0	0.489451	NA	NoPolyM	NA	NA	NA	NA	NA	NA	NA	UROBE1963355_EIv1.0_0130710	0.029587	0.067032	12
allind	UROBE1963355_EIv1.0_0130720	0	3	UROBE1963355_EIv1.0_0130720.1	High	protein_coding_gene	Cytoplasmic tRNA 2-thiolation protein 2	IPR019407 (Cytoplasmic tRNA 2-thiolation protein 2)	GO:0000049, GO:0002098, GO:0005737, GO:0008033, GO:0016779, GO:0032447, GO:0034227	84	1533	0	1	0	0.473581	NA	NoPolyM	NA	NA	NA	NA	NA	NA	NA	UROBE1963355_EIv1.0_0130720	0.037631	0.080894	13
allind	UROBE1963355_EIv1.0_0130730	0	1	UROBE1963355_EIv1.0_0130730.1	High	transposable_element_gene	Integrase catalytic domain-containing protein	IPR013103 (Reverse transcriptase, RNA-dependent DNA polymerase)	GO:0003676, GO:0015074	84	981	3	4	0.000763503	0.461009	0.461232	INFINITY	289.4	688.6	0.00511667	3.5566	99	0.00245	0	UROBE1963355_EIv1.0_0130730	0.14961	0.2708	16
allind	UROBE1963355_EIv1.0_0130740	0	1	UROBE1963355_EIv1.0_0130740.1	High	transposable_element_gene	Integrase catalytic domain-containing protein	None	GO:0000943, GO:0003676, GO:0015074	84	222	0	1	0	0.454955	NA	NoPolyM	NA	NA	NA	NA	NA	NA	NA	UROBE1963355_EIv1.0_0130740	0.17246	0.35969	8
allind	UROBE1963355_EIv1.0_0130750	0	1	UROBE1963355_EIv1.0_0130750.1	High	transposable_element_gene	Integrase catalytic domain-containing protein	IPR012337 (Ribonuclease H-like domain)	GO:0000943, GO:0003676, GO:0015074	84	480	0	1	0	0.483333	NA	NoPolyM	NA	NA	NA	NA	NA	NA	NA	UROBE1963355_EIv1.0_0130750	0.094205	0.22327	13
allind	UROBE1963355_EIv1.0_0130760	0	3	UROBE1963355_EIv1.0_0130760.1	High	protein_coding_gene	tRNA-synt_1e domain-containing protein	IPR009080 (Aminoacyl-tRNA synthetase, class Ia, anticodon-binding), IPR024909 (Cysteinyl-tRNA synthetase/mycothiol ligase)	GO:0000166, GO:0004812, GO:0004817, GO:0005524, GO:0006418, GO:0006423	84	2727	2	3	7.26885e-05	0.487021	-0.80211	INFINITY	816.767	1907.23	0.00146667	4.6	33.1427	0.000333333	0.0008	UROBE1963355_EIv1.0_0130760	0.27598	0.67602	19
allind	UROBE1963355_EIv1.0_0130770	0	2	UROBE1963355_EIv1.0_0130770.1	High	protein_coding_gene	Protein FRG1	IPR008999 (Actin cross-linking), IPR010414 (Protein FRG1)	None	84	975	2	4	0.000849699	0.575604	1.70526	INFINITY	235.333	736.667	0.00413333	4.6	33.1063	0.000933333	0.00286667	UROBE1963355_EIv1.0_0130770	0.18607	0.56905	19
allind	UROBE1963355_EIv1.0_0130780	0	2	UROBE1963355_EIv1.0_0130780.1	High	protein_coding_gene	Differentiation-related protein Infp	None	None	84	741	0	1	0	0.523617	NA	NoPolyM	NA	NA	NA	NA	NA	NA	NA	UROBE1963355_EIv1.0_0130780	0.15753	0.31635	17
allind	UROBE1963355_EIv1.0_0130790	0	1	UROBE1963355_EIv1.0_0130790.1	High	transposable_element_gene	Integrase catalytic domain-containing protein	None	GO:0003676, GO:0008270, GO:0015074	84	297	15	16	0.0117884	0.475309	0.474807	INFINITY	77.6417	216.358	0.07367	2.2663	13.4045	0.0251067	0.0230417	UROBE1963355_EIv1.0_0130790	0.078536	0.10278	78
allind	UROBE1963355_EIv1.0_0130800	0	1	UROBE1963355_EIv1.0_0130800.1	High	transposable_element_gene	Integrase catalytic domain-containing protein	None	GO:0003676, GO:0015074	84	414	0	1	0	0.413044	NA	NoPolyM	NA	NA	NA	NA	NA	NA	NA	UROBE1963355_EIv1.0_0130800	0.06618	0.09253	90
allind	UROBE1963355_EIv1.0_0130810	0	1	UROBE1963355_EIv1.0_0130810.1	Low	transposable_element_gene	Integrase catalytic domain-containing protein	None	GO:0003676, GO:0015074	84	240	0	1	0	0.404167	NA	NoPolyM	NA	NA	NA	NA	NA	NA	NA	UROBE1963355_EIv1.0_0130810	0.063982	0.085786	91
allind	UROBE1963355_EIv1.0_0130820	0	1	UROBE1963355_EIv1.0_0130820.1	Low	transposable_element_gene	Unknown protein	None	None	84	288	0	1	0	0.482639	NA	NoPolyM	NA	NA	NA	NA	NA	NA	NA	UROBE1963355_EIv1.0_0130820	0.049776	0.097882	26
allind	UROBE1963355_EIv1.0_0130830	0	1	UROBE1963355_EIv1.0_0130830.1	High	protein_coding_gene	WD_REPEATS_REGION domain-containing protein	IPR007287 (Sof1-like protein), IPR015943 (WD40/YVTN repeat-like-containing domain), IPR020472 (G-protein beta WD-40 repeat)	None	84	1662	1	2	1.43258e-05	0.474736	-1.04726	INFINITY	495.1	1163.9	0.0018	4.6	99	0.0009	0	UROBE1963355_EIv1.0_0130830	0.0099585	0.011548	55
allind	UROBE1963355_EIv1.0_0130840	0	3	UROBE1963355_EIv1.0_0130840.1	High	transposable_element_gene	Integrase catalytic domain-containing protein	None	GO:0003676, GO:0008270, GO:0015074	84	783	0	1	0	0.508301	NA	NoPolyM	NA	NA	NA	NA	NA	NA	NA	UROBE1963355_EIv1.0_0130840	0.053765	0.075046	47
allind	UROBE1963355_EIv1.0_0130850	0	2	UROBE1963355_EIv1.0_0130850.1	High	protein_coding_gene	Unknown protein	None	None	84	855	1	2	5.50238e-05	0.568449	-0.909084	INFINITY	218.6	633.4	0.0035	4.6	99	0.0016	0	UROBE1963355_EIv1.0_0130850	0.028513	0.035684	42
allind	UROBE1963355_EIv1.0_0130860	0	3	UROBE1963355_EIv1.0_0130860.1	High	protein_coding_gene	BZ3500_MvSof-1268-A1-R1_Chr1-3g02511 protein	IPR029615 (ER membrane protein complex subunit 10)	None	84	957	2	3	0.000227211	0.538264	-0.725645	INFINITY	292.167	661.833	0.00416667	4.6	99	0.002	0	UROBE1963355_EIv1.0_0130860	0.039435	0.044995	37
allind	UROBE1963355_EIv1.0_0130870	0	1	UROBE1963355_EIv1.0_0130870.1	High	transposable_element_gene	Integrase catalytic domain-containing protein	None	GO:0000943, GO:0003676, GO:0015074	84	930	3	4	0.000126157	0.496736	-1.49091	INFINITY	243.367	683.633	0.00538333	3.6326	99	0.00245	0	UROBE1963355_EIv1.0_0130870	0.011452	0.0095747	105
allind	UROBE1963355_EIv1.0_0130880	0	1	UROBE1963355_EIv1.0_0130880.1	Low	transposable_element_gene	Unknown protein	None	None	84	249	1	2	9.56206e-05	0.530073	-1.04726	PolyM	79.4	166.6	0.0123	4.6	0	0	0.0127	UROBE1963355_EIv1.0_0130880	0.026315	0.01694	55
allind	UROBE1963355_EIv1.0_0130890	0	1	UROBE1963355_EIv1.0_0130890.1	High	transposable_element_gene	Integrase catalytic domain-containing protein	None	GO:0000943, GO:0003676, GO:0015074	84	768	0	1	0	0.432292	NA	NoPolyM	NA	NA	NA	NA	NA	NA	NA	UROBE1963355_EIv1.0_0130890	0.042951	0.079112	17
allind	UROBE1963355_EIv1.0_0130900	0	3	UROBE1963355_EIv1.0_0130900.1	High	protein_coding_gene	RING-CH-type domain-containing protein	IPR013083 (Zinc finger, RING/FYVE/PHD-type), IPR033275 (E3 ubiquitin-protein ligase MARCH-like)	GO:0008270, GO:0016020, GO:0016021, GO:0046872	84	1464	4	5	0.000637797	0.525517	0.342916	INFINITY	404.06	1056.94	0.00454	3.9745	99	0.00206	0	UROBE1963355_EIv1.0_0130900	0.28536	0.49775	32
allind	UROBE1963355_EIv1.0_0130910	0	1	UROBE1963355_EIv1.0_0130910.1	High	protein_coding_gene	Camp-dependent protein kinase catalytic subunit	None	None	84	1398	2	3	3.40623e-05	0.515038	-1.40128	INFINITY	436.9	958.1	0.0029	4.6	33.1518	0.000666667	0.00153333	UROBE1963355_EIv1.0_0130910	0.072626	0.19461	12
allind	UROBE1963355_EIv1.0_0130920	0	1	UROBE1963355_EIv1.0_0130920.1	High	protein_coding_gene	Kinase-like protein	IPR000961 (AGC-kinase, C-terminal), IPR011009 (Protein kinase-like domain)	GO:0000166, GO:0004672, GO:0004674, GO:0005524, GO:0006468, GO:0016301, GO:0016310, GO:0016740	84	1455	3	4	0.000340291	0.492939	-0.32335	INFINITY	426.45	1025.55	0.0031	4.6	16.6384	0.0005	0.00233333	UROBE1963355_EIv1.0_0130920	0.075487	0.18731	17
allind	UROBE1963355_EIv1.0_0130930	0	4	UROBE1963355_EIv1.0_0130930.1	High	protein_coding_gene	Proteasome subunit beta	IPR001353 (Proteasome, subunit alpha/beta), IPR029055 (Nucleophile aminohydrolases, N-terminal)	GO:0000502, GO:0004175, GO:0004298, GO:0005634, GO:0005737, GO:0005839, GO:0006508, GO:0008233, GO:0016787, GO:0051603	84	720	0	1	0	0.533333	NA	NoPolyM	NA	NA	NA	NA	NA	NA	NA	UROBE1963355_EIv1.0_0130930	0.039449	0.23552	41
allind	UROBE1963355_EIv1.0_0130940	0	1	UROBE1963355_EIv1.0_0130940.1	High	protein_coding_gene	Unknown protein	None	None	84	1053	3	6	0.000510521	0.443246	-0.192143	INFINITY	310.9	739.1	0.00478	4.6	99	0.00228	0	UROBE1963355_EIv1.0_0130940	0.066453	0.081189	42
allind	UROBE1963355_EIv1.0_0130950	0	1	UROBE1963355_EIv1.0_0130950.1	High	transposable_element_gene	Unknown protein	None	None	84	315	0	1	0	0.365079	NA	NoPolyM	NA	NA	NA	NA	NA	NA	NA	UROBE1963355_EIv1.0_0130950	0.029729	0.027429	133
allind	UROBE1963355_EIv1.0_0130960	0	1	UROBE1963355_EIv1.0_0130960.1	Low	transposable_element_gene	Unknown protein	None	None	84	318	0	1	0	0.40566	NA	NoPolyM	NA	NA	NA	NA	NA	NA	NA	UROBE1963355_EIv1.0_0130960	0.12382	0.20122	20
allind	UROBE1963355_EIv1.0_0130970	0	1	UROBE1963355_EIv1.0_0130970.1	Low	transposable_element_gene	Unknown protein	None	None	84	162	0	1	0	0.62963	NA	NoPolyM	NA	NA	NA	NA	NA	NA	NA	UROBE1963355_EIv1.0_0130970	0.1854	0.48794	9
allind	UROBE1963355_EIv1.0_0130980	0	2	UROBE1963355_EIv1.0_0130980.1	High	protein_coding_gene	DNA-directed RNA polymerase II	IPR009025 (DNA-directed RNA polymerase, RBP11-like dimerisation domain)	GO:0001055, GO:0001172, GO:0003677, GO:0003899, GO:0003968, GO:0005665, GO:0006351, GO:0006366, GO:0006369, GO:0046983	84	507	0	1	0	0.522682	NA	NoPolyM	NA	NA	NA	NA	NA	NA	NA	UROBE1963355_EIv1.0_0130980	0.095463	0.19041	11
allind	UROBE1963355_EIv1.0_0130990	0	1	UROBE1963355_EIv1.0_0130990.1	Low	transposable_element_gene	Integrase catalytic domain-containing protein	None	GO:0003676, GO:0015074	NA	NA	NA	NA	NA	NA	NA	NA	NA	NA	NA	NA	NA	NA	NA	UROBE1963355_EIv1.0_0130990	#NAME?	#NAME?	0
allind	UROBE1963355_EIv1.0_0131000	0	1	UROBE1963355_EIv1.0_0131000.1	Low	transposable_element_gene	Unknown protein	None	None	NA	NA	NA	NA	NA	NA	NA	NA	NA	NA	NA	NA	NA	NA	NA	UROBE1963355_EIv1.0_0131000	#NAME?	#NAME?	0
allind	UROBE1963355_EIv1.0_0131010	0	1	UROBE1963355_EIv1.0_0131010.1	Low	transposable_element_gene	Integrase catalytic domain-containing protein	None	GO:0003676, GO:0015074	NA	NA	NA	NA	NA	NA	NA	NA	NA	NA	NA	NA	NA	NA	NA	UROBE1963355_EIv1.0_0131010	#NAME?	#NAME?	0
allind	UROBE1963355_EIv1.0_0131020	0	1	UROBE1963355_EIv1.0_0131020.1	Low	predicted_gene	Unknown protein	None	None	84	252	0	1	0	0.539683	NA	NoPolyM	NA	NA	NA	NA	NA	NA	NA	UROBE1963355_EIv1.0_0131020	0.094839	0.13284	9
allind	UROBE1963355_EIv1.0_0131030	0	3	UROBE1963355_EIv1.0_0131030.1	High	protein_coding_gene	Unknown protein	None	None	84	639	0	1	0	0.56025	NA	NoPolyM	NA	NA	NA	NA	NA	NA	NA	UROBE1963355_EIv1.0_0131030	0.098588	0.162	10
allind	UROBE1963355_EIv1.0_0131040	0	3	UROBE1963355_EIv1.0_0131040.1	High	protein_coding_gene	SCP domain-containing protein	IPR001283 (Cysteine-rich secretory protein, allergen V5/Tpx-1-related)	None	84	783	1	2	3.04081e-05	0.501931	-1.04726	INFINITY	243.2	536.8	0.0039	4.6	99	0.0019	0	UROBE1963355_EIv1.0_0131040	0.018247	0.017927	26
allind	UROBE1963355_EIv1.0_0131050	0	1	UROBE1963355_EIv1.0_0131050.1	High	protein_coding_gene	E3 ubiquitin-protein ligase rad18	IPR013083 (Zinc finger, RING/FYVE/PHD-type)	None	84	1689	2	3	8.22031e-05	0.439313	-1.03835	INFINITY	477.2	1208.8	0.0024	4.6	33.1315	0.000533333	0.0014	UROBE1963355_EIv1.0_0131050	0.0061987	-0.0045332	18
allind	UROBE1963355_EIv1.0_0131060	0	3	UROBE1963355_EIv1.0_0131060.1	Low	transposable_element_gene	Unknown protein	None	None	84	378	0	1	0	0.410053	NA	NoPolyM	NA	NA	NA	NA	NA	NA	NA	UROBE1963355_EIv1.0_0131060	0.022902	0.017059	43
allind	UROBE1963355_EIv1.0_0131070	0	9	UROBE1963355_EIv1.0_0131070.1	High	protein_coding_gene	2-oxoisovalerate dehydrogenase subunit alpha	IPR001017 (Dehydrogenase, E1 component), IPR029061 (Thiamin diphosphate-binding fold)	None	84	1350	0	1	0	0.505926	NA	NoPolyM	NA	NA	NA	NA	NA	NA	NA	UROBE1963355_EIv1.0_0131070	0.01222	0.0044095	33
allind	UROBE1963355_EIv1.0_0131080	0	1	UROBE1963355_EIv1.0_0131080.1	High	protein_coding_gene	Coiled-coil_56 domain-containing protein	IPR018628 (Cytochrome c oxidase assembly factor 3, mitochondrial)	GO:0016020, GO:0016021	84	459	0	1	0	0.542484	NA	NoPolyM	NA	NA	NA	NA	NA	NA	NA	UROBE1963355_EIv1.0_0131080	0.010794	0.0045397	30
allind	UROBE1963355_EIv1.0_0131090	0	2	UROBE1963355_EIv1.0_0131090.1	High	protein_coding_gene	Pyruvate dehydrogenase X component	IPR000089 (Biotin/lipoyl attachment), IPR004167 (E3-binding domain)	GO:0016746	84	996	0	1	0	0.518072	NA	NoPolyM	NA	NA	NA	NA	NA	NA	NA	UROBE1963355_EIv1.0_0131090	0.020245	0.046	39
allind	UROBE1963355_EIv1.0_0131100	0	1	UROBE1963355_EIv1.0_0131100.1	Low	transposable_element_gene	CxC1 domain-containing protein	None	None	84	870	0	1	0	0.391954	NA	NoPolyM	NA	NA	NA	NA	NA	NA	NA	UROBE1963355_EIv1.0_0131100	0.052654	0.053585	30
allind	UROBE1963355_EIv1.0_0131110	0	1	UROBE1963355_EIv1.0_0131110.1	Low	transposable_element_gene	Unknown protein	None	None	84	243	0	1	0	0.440329	NA	NoPolyM	NA	NA	NA	NA	NA	NA	NA	UROBE1963355_EIv1.0_0131110	0.050283	0.039404	7
allind	UROBE1963355_EIv1.0_0131120	0	1	UROBE1963355_EIv1.0_0131120.1	High	transposable_element_gene	Integrase catalytic domain-containing protein	IPR012337 (Ribonuclease H-like domain)	GO:0003676, GO:0015074	84	759	0	1	0	0.408432	NA	NoPolyM	NA	NA	NA	NA	NA	NA	NA	UROBE1963355_EIv1.0_0131120	0.057579	0.060954	7
allind	UROBE1963355_EIv1.0_0131130	0	1	UROBE1963355_EIv1.0_0131130.1	High	transposable_element_gene	Integrase catalytic domain-containing protein	None	GO:0000943, GO:0003676, GO:0015074	84	585	0	1	0	0.475214	NA	NoPolyM	NA	NA	NA	NA	NA	NA	NA	UROBE1963355_EIv1.0_0131130	0.071327	0.095309	5
allind	UROBE1963355_EIv1.0_0131140	0	1	UROBE1963355_EIv1.0_0131140.1	High	transposable_element_gene	CCHC-type domain-containing protein	None	None	84	1104	1	2	0.000426915	0.465245	1.61391	PolyM	350	751	0.0027	4.6	0	0	0.0029	UROBE1963355_EIv1.0_0131140	0.22901	0.4734	5
allind	UROBE1963355_EIv1.0_0131150	0	1	UROBE1963355_EIv1.0_0131150.1	Low	transposable_element_gene	Integrase catalytic domain-containing protein	None	GO:0003676, GO:0008270, GO:0015074	84	249	0	1	0	0.457831	NA	NoPolyM	NA	NA	NA	NA	NA	NA	NA	UROBE1963355_EIv1.0_0131150	0.35871	0.49059	3
allind	UROBE1963355_EIv1.0_0131160	0	1	UROBE1963355_EIv1.0_0131160.1	High	protein_coding_gene	Unknown protein	None	None	84	1449	0	1	0	0.47136	NA	NoPolyM	NA	NA	NA	NA	NA	NA	NA	UROBE1963355_EIv1.0_0131160	0.0064875	0.041645	35
allind	UROBE1963355_EIv1.0_0131170	0	1	UROBE1963355_EIv1.0_0131170.1	High	transposable_element_gene	Retrotrans_gag domain-containing protein	None	None	84	354	1	2	0.000320086	0.525256	-0.515026	INFINITY	111.1	239.9	0.0086	4.6	99	0.0042	0	UROBE1963355_EIv1.0_0131170	0.1306	0.17844	58
allind	UROBE1963355_EIv1.0_0131180	0	1	UROBE1963355_EIv1.0_0131180.1	High	protein_coding_gene	DUF498-domain-containing protein	IPR007523 (NDUFAF3/Mth938 domain-containing protein)	GO:0032981	84	552	0	1	0	0.563406	NA	NoPolyM	NA	NA	NA	NA	NA	NA	NA	UROBE1963355_EIv1.0_0131180	0.12893	0.4046	28
allind	UROBE1963355_EIv1.0_0131190	0	1	UROBE1963355_EIv1.0_0131190.1	High	protein_coding_gene	Acyl-CoA dehydrogenase	IPR009075 (Acyl-CoA dehydrogenase/oxidase C-terminal), IPR009100 (Acyl-CoA dehydrogenase/oxidase, N-terminal and middle domain), IPR013786 (Acyl-CoA dehydrogenase/oxidase, N-terminal)	GO:0003995, GO:0016491, GO:0016627, GO:0050660, GO:0055114	84	1287	1	2	0.000275271	0.480788	0.917915	INFINITY	390.9	893.1	0.0023	4.6	99	0.0011	0	UROBE1963355_EIv1.0_0131190	0.27901	0.68765	25
allind	UROBE1963355_EIv1.0_0131200	0	2	UROBE1963355_EIv1.0_0131200.1	High	protein_coding_gene	Acyl-CoA dehydrogenase	IPR009890 (Etoposide-induced 2.4)	GO:0003995, GO:0016020, GO:0016021, GO:0016627, GO:0050660, GO:0055114	84	1086	1	2	6.41873e-05	0.441035	-0.774319	INFINITY	340.1	742.9	0.0028	4.6	99	0.0013	0	UROBE1963355_EIv1.0_0131200	0.32547	0.7225	24
allind	UROBE1963355_EIv1.0_0131210	0	1	UROBE1963355_EIv1.0_0131210.1	High	transposable_element_gene	Integrase catalytic domain-containing protein	None	None	84	381	0	1	0	0.47769	NA	NoPolyM	NA	NA	NA	NA	NA	NA	NA	UROBE1963355_EIv1.0_0131210	0.040537	0.11196	11
allind	UROBE1963355_EIv1.0_0131220	0	1	UROBE1963355_EIv1.0_0131220.1	High	transposable_element_gene	Integrase catalytic domain-containing protein	IPR013103 (Reverse transcriptase, RNA-dependent DNA polymerase)	GO:0000943, GO:0003676, GO:0015074	84	399	2	3	0.000496796	0.42884	-0.80211	INFINITY	112.167	283.833	0.0101333	4.6	99	0.0047	0	UROBE1963355_EIv1.0_0131220	0.04355	0.11198	15
allind	UROBE1963355_EIv1.0_0131230	0	1	UROBE1963355_EIv1.0_0131230.1	Low	transposable_element_gene	Integrase catalytic domain-containing protein	None	GO:0000943, GO:0003676, GO:0008270, GO:0015074	84	825	0	1	0	0.529697	NA	NoPolyM	NA	NA	NA	NA	NA	NA	NA	UROBE1963355_EIv1.0_0131230	0.059879	0.071145	14
allind	UROBE1963355_EIv1.0_0131240	0	1	UROBE1963355_EIv1.0_0131240.1	High	transposable_element_gene	BZ3500_MvSof-1268-A1- protein	None	None	84	807	1	2	0.000626688	0.524768	1.81862	PolyM	235.7	568.3	0.0037	4.6	0	0	0.0043	UROBE1963355_EIv1.0_0131240	0.079689	0.083632	9
allind	UROBE1963355_EIv1.0_0131250	0	1	UROBE1963355_EIv1.0_0131250.1	Low	transposable_element_gene	Unknown protein	None	None	84	195	0	1	0	0.476923	NA	NoPolyM	NA	NA	NA	NA	NA	NA	NA	UROBE1963355_EIv1.0_0131250	0.25211	0.66972	8
allind	UROBE1963355_EIv1.0_0131260	0	1	UROBE1963355_EIv1.0_0131260.1	Low	transposable_element_gene	Integrase catalytic domain-containing protein	None	GO:0000943, GO:0003676, GO:0015074	84	324	25	5	0.038999	0.46638	4.65357	StoPolyM	NA	NA	NA	NA	NA	NA	NA	UROBE1963355_EIv1.0_0131260	0.0066604	0.0057235	199
allind	UROBE1963355_EIv1.0_0131270	0	3	UROBE1963355_EIv1.0_0131270.1	High	protein_coding_gene	Hesp-897	None	None	84	981	0	1	0	0.503568	NA	NoPolyM	NA	NA	NA	NA	NA	NA	NA	UROBE1963355_EIv1.0_0131270	0.020906	0.041166	17
allind	UROBE1963355_EIv1.0_0131280	0	1	UROBE1963355_EIv1.0_0131280.1	Low	predicted_gene	Unknown protein	None	None	84	237	0	1	0	0.527426	NA	NoPolyM	NA	NA	NA	NA	NA	NA	NA	UROBE1963355_EIv1.0_0131280	0.12671	0.2924	21
allind	UROBE1963355_EIv1.0_0131290	0	1	UROBE1963355_EIv1.0_0131290.1	High	protein_coding_gene	Disintegrin and metalloproteinase domain-containing protein B	IPR001762 (Disintegrin domain), IPR024079 (Metallopeptidase, catalytic domain)	GO:0004222, GO:0006508, GO:0007229, GO:0008237	84	1992	1	2	1.19526e-05	0.489954	-1.04726	INFINITY	548.8	1440.2	0.0015	4.6	99	0.0007	0	UROBE1963355_EIv1.0_0131290	0.10894	0.31673	37
allind	UROBE1963355_EIv1.0_0131300	0	1	UROBE1963355_EIv1.0_0131300.1	Low	predicted_gene	Unknown protein	None	None	84	334	0	1	0	0.479042	NA	NoPolyM	NA	NA	NA	NA	NA	NA	NA	UROBE1963355_EIv1.0_0131300	0.11321	0.37856	31
allind	UROBE1963355_EIv1.0_0131310	0	1	UROBE1963355_EIv1.0_0131310.1	Low	transposable_element_gene	Unknown protein	None	None	84	231	0	1	0	0.458875	NA	NoPolyM	NA	NA	NA	NA	NA	NA	NA	UROBE1963355_EIv1.0_0131310	0.1029	0.40687	12
allind	UROBE1963355_EIv1.0_0131320	0	1	UROBE1963355_EIv1.0_0131320.1	High	protein_coding_gene	Unknown protein	None	None	84	1098	0	1	0	0.567395	NA	NoPolyM	NA	NA	NA	NA	NA	NA	NA	UROBE1963355_EIv1.0_0131320	0.10745	0.37461	14
allind	UROBE1963355_EIv1.0_0131330	0	4	UROBE1963355_EIv1.0_0131330.1	High	protein_coding_gene	RAI1 domain-containing protein	IPR013961 (RAI1-like)	None	84	1608	0	1	0	0.54602	NA	NoPolyM	NA	NA	NA	NA	NA	NA	NA	UROBE1963355_EIv1.0_0131330	0.13976	0.40963	13
allind	UROBE1963355_EIv1.0_0131340	0	1	UROBE1963355_EIv1.0_0131340.1	High	transposable_element_gene	Integrase catalytic domain-containing protein	None	GO:0000943, GO:0003676, GO:0015074	84	303	1	2	0.000155265	0.491828	-0.909084	INFINITY	84.8	215.2	0.01	4.6	99	0.0047	0	UROBE1963355_EIv1.0_0131340	0.22572	0.51126	17
allind	UROBE1963355_EIv1.0_0131350	0	1	UROBE1963355_EIv1.0_0131350.1	Low	transposable_element_gene	Unknown protein	None	None	84	341	0	1	0	0.41349	NA	NoPolyM	NA	NA	NA	NA	NA	NA	NA	UROBE1963355_EIv1.0_0131350	0.036078	0.070708	17
allind	UROBE1963355_EIv1.0_0131360	0	1	UROBE1963355_EIv1.0_0131360.1	High	transposable_element_gene	Integrase catalytic domain-containing protein	None	GO:0000943, GO:0003676, GO:0015074	84	687	1	2	3.46572e-05	0.413374	-1.04726	PolyM	180.1	503.9	0.0044	4.6	0	0	0.0056	UROBE1963355_EIv1.0_0131360	0.051814	0.12098	11
allind	UROBE1963355_EIv1.0_0131370	0	1	UROBE1963355_EIv1.0_0131370.1	High	transposable_element_gene	Reverse transcriptase Ty1/copia-type domain-containing protein	None	None	84	855	1	2	8.15291e-05	0.417502	-0.774319	INFINITY	261.1	590.9	0.0035	4.6	99	0.0017	0	UROBE1963355_EIv1.0_0131370	0.087542	0.27603	14
allind	UROBE1963355_EIv1.0_0131380	0	1	UROBE1963355_EIv1.0_0131380.1	Low	transposable_element_gene	Unknown protein	None	None	84	234	0	1	0	0.397436	NA	NoPolyM	NA	NA	NA	NA	NA	NA	NA	UROBE1963355_EIv1.0_0131380	0.20678	0.45821	13
allind	UROBE1963355_EIv1.0_0131390	0	3	UROBE1963355_EIv1.0_0131390.1	High	protein_coding_gene	TAF domain-containing protein	IPR009072 (Histone-fold), IPR011442 (TAF6, C-terminal HEAT repeat domain), IPR016024 (Armadillo-type fold)	GO:0000124, GO:0005634, GO:0005669, GO:0006352, GO:0006357, GO:0006367, GO:0046695, GO:0046982	84	2031	2	3	6.86434e-05	0.45741	-1.03607	INFINITY	618.533	1409.47	0.002	4.6	33.1462	0.000466667	0.00106667	UROBE1963355_EIv1.0_0131390	0.060782	0.072162	15
allind	UROBE1963355_EIv1.0_0131400	0	3	UROBE1963355_EIv1.0_0131400.1	High	protein_coding_gene	APSES transcription factor	IPR001995 (Peptidase A2A, retrovirus, catalytic), IPR003163 (Transcription regulator HTH, APSES-type DNA-binding domain), IPR018004 (KilA, N-terminal/APSES-type HTH, DNA-binding), IPR020683 (Ankyrin repeat-containing domain)	GO:0003677	84	2502	2	3	5.57213e-05	0.475619	-1.03607	INFINITY	740.833	1758.17	0.0016	4.6	99	0.000766667	0	UROBE1963355_EIv1.0_0131400	0.043222	0.053048	12
allind	UROBE1963355_EIv1.0_0131410	0	1	UROBE1963355_EIv1.0_0131410.1	High	transposable_element_gene	Integrase catalytic domain-containing protein	None	GO:0000943, GO:0003676, GO:0015074	84	486	0	1	0	0.479424	NA	NoPolyM	NA	NA	NA	NA	NA	NA	NA	UROBE1963355_EIv1.0_0131410	0.22757	0.57509	20
allind	UROBE1963355_EIv1.0_0131420	0	1	UROBE1963355_EIv1.0_0131420.1	High	protein_coding_gene	MBOAT_2 domain-containing protein	IPR032805 (Wax synthase domain)	None	84	1515	0	1	0	0.508251	NA	NoPolyM	NA	NA	NA	NA	NA	NA	NA	UROBE1963355_EIv1.0_0131420	0.14596	0.25256	25
allind	UROBE1963355_EIv1.0_0131430	0	1	UROBE1963355_EIv1.0_0131430.1	Low	transposable_element_gene	Plastocyanin-like domain-containing protein	None	GO:0005507	84	297	0	1	0	0.43771	NA	NoPolyM	NA	NA	NA	NA	NA	NA	NA	UROBE1963355_EIv1.0_0131430	0.07883	0.089306	46
allind	UROBE1963355_EIv1.0_0131440	0	1	UROBE1963355_EIv1.0_0131440.1	High	transposable_element_gene	Reverse transcriptase domain-containing protein	None	None	84	504	0	1	0	0.555556	NA	NoPolyM	NA	NA	NA	NA	NA	NA	NA	UROBE1963355_EIv1.0_0131440	0.1749	0.27414	18
allind	UROBE1963355_EIv1.0_0131450	1	3	UROBE1963355_EIv1.0_0131450.1	High	protein_coding_gene	Hesp-C49	None	None	84	477	1	2	9.86275e-05	0.499002	-0.909084	INFINITY	135.6	338.4	0.0063	4.6	99	0.003	0	UROBE1963355_EIv1.0_0131450	0.092443	0.21091	37
allind	UROBE1963355_EIv1.0_0131460	0	1	UROBE1963355_EIv1.0_0131460.1	High	protein_coding_gene	Unknown protein	None	None	84	222	0	1	0	0.648649	NA	NoPolyM	NA	NA	NA	NA	NA	NA	NA	UROBE1963355_EIv1.0_0131460	0.14204	0.47003	15
allind	UROBE1963355_EIv1.0_0131470	0	1	UROBE1963355_EIv1.0_0131470.1	High	protein_coding_gene	Unknown protein	None	None	84	750	0	1	0	0.532	NA	NoPolyM	NA	NA	NA	NA	NA	NA	NA	UROBE1963355_EIv1.0_0131470	0.10046	0.21513	32
allind	UROBE1963355_EIv1.0_0131480	0	1	UROBE1963355_EIv1.0_0131480.1	High	protein_coding_gene	SFM domain-containing protein	IPR004098 (Prp18), IPR014906 (Pre-mRNA processing factor 4 (PRP4)-like)	GO:0005681, GO:0008380	84	1044	0	1	0	0.463601	NA	NoPolyM	NA	NA	NA	NA	NA	NA	NA	UROBE1963355_EIv1.0_0131480	0.13988	0.66394	6
allind	UROBE1963355_EIv1.0_0131490	1	1	UROBE1963355_EIv1.0_0131490.1	High	protein_coding_gene	Pria protein	None	None	84	459	1	2	0.000102495	0.507677	-0.909084	INFINITY	133.9	322.1	0.0066	4.6	99	0.0031	0	UROBE1963355_EIv1.0_0131490	0.075629	0.27307	17
allind	UROBE1963355_EIv1.0_0131500	0	1	UROBE1963355_EIv1.0_0131500.1	High	transposable_element_gene	Endo/exonuclease/phosphatase domain-containing protein	None	None	82	447	0	1	0	0.541387	NA	NoPolyM	NA	NA	NA	NA	NA	NA	NA	UROBE1963355_EIv1.0_0131500	0.07932	0.10642	7
allind	UROBE1963355_EIv1.0_0131510	0	3	UROBE1963355_EIv1.0_0131510.1	High	protein_coding_gene	HTH cro/C1-type domain-containing protein	IPR010982 (Lambda repressor-like, DNA-binding domain), IPR013729 (Multiprotein bridging factor 1, N-terminal)	GO:0003677, GO:0043565	84	447	0	1	0	0.527964	NA	NoPolyM	NA	NA	NA	NA	NA	NA	NA	UROBE1963355_EIv1.0_0131510	0.15433	0.64414	9
allind	UROBE1963355_EIv1.0_0131520	0	4	UROBE1963355_EIv1.0_0131520.1	High	protein_coding_gene	TRASH domain-containing protein	IPR000988 (Ribosomal protein L24e-related)	None	84	726	0	1	0	0.465565	NA	NoPolyM	NA	NA	NA	NA	NA	NA	NA	UROBE1963355_EIv1.0_0131520	0.0085963	0.00078088	47
allind	UROBE1963355_EIv1.0_0131530	0	3	UROBE1963355_EIv1.0_0131530.1	High	protein_coding_gene	Zinc finger protein	None	None	84	1239	1	2	3.79704e-05	0.498001	-0.909084	PolyM	365	871	0.0024	4.6	0	0	0.0027	UROBE1963355_EIv1.0_0131530	0.012912	0.0023347	34
allind	UROBE1963355_EIv1.0_0131540	0	1	UROBE1963355_EIv1.0_0131540.1	High	transposable_element_gene	Integrase catalytic domain-containing protein	IPR012337 (Ribonuclease H-like domain)	GO:0000943, GO:0003676, GO:0015074	84	915	1	2	0.000401293	0.499193	0.994679	INFINITY	264.7	647.3	0.0033	4.6	99	0.0015	0	UROBE1963355_EIv1.0_0131540	0.12161	0.21262	12
allind	UROBE1963355_EIv1.0_0131550	1	1	UROBE1963355_EIv1.0_0131550.1	High	protein_coding_gene	Unknown protein	None	None	84	435	0	1	0	0.496552	NA	NoPolyM	NA	NA	NA	NA	NA	NA	NA	UROBE1963355_EIv1.0_0131550	0.018752	0.013886	46
allind	UROBE1963355_EIv1.0_0131560	0	1	UROBE1963355_EIv1.0_0131560.1	Low	predicted_gene	Unknown protein	None	None	84	255	0	1	0	0.580392	NA	NoPolyM	NA	NA	NA	NA	NA	NA	NA	UROBE1963355_EIv1.0_0131560	0.018886	0.015274	43
allind	UROBE1963355_EIv1.0_0131570	0	1	UROBE1963355_EIv1.0_0131570.1	High	transposable_element_gene	Integrase catalytic domain-containing protein	None	GO:0000943, GO:0003676, GO:0015074	84	933	0	1	0	0.500536	NA	NoPolyM	NA	NA	NA	NA	NA	NA	NA	UROBE1963355_EIv1.0_0131570	0.049325	0.06695	25
allind	UROBE1963355_EIv1.0_0131580	0	1	UROBE1963355_EIv1.0_0131580.1	High	transposable_element_gene	Integrase catalytic domain-containing protein	None	GO:0000943, GO:0003676, GO:0015074	84	693	0	1	0	0.532467	NA	NoPolyM	NA	NA	NA	NA	NA	NA	NA	UROBE1963355_EIv1.0_0131580	0.086774	0.14189	11
allind	UROBE1963355_EIv1.0_0131590	0	1	UROBE1963355_EIv1.0_0131590.1	Low	transposable_element_gene	Unknown protein	None	None	84	327	1	2	7.2812e-05	0.422055	-1.04726	INFINITY	102.6	221.4	0.0093	4.6	99	0.0045	0	UROBE1963355_EIv1.0_0131590	0.088397	0.25632	10
allind	UROBE1963355_EIv1.0_0131600	0	1	UROBE1963355_EIv1.0_0131600.1	Low	transposable_element_gene	Unknown protein	None	None	84	222	1	2	0.00010725	0.418973	-1.04726	INFINITY	66.4	152.6	0.0138	4.6	99	0.0066	0	UROBE1963355_EIv1.0_0131600	0.24463	0.4905	21
allind	UROBE1963355_EIv1.0_0131610	0	2	UROBE1963355_EIv1.0_0131610.1	High	protein_coding_gene	OPT oligopeptide transporter	IPR004813 (Oligopeptide transporter, OPT superfamily)	None	84	2313	0	1	0	0.515348	NA	NoPolyM	NA	NA	NA	NA	NA	NA	NA	UROBE1963355_EIv1.0_0131610	0.15985	0.17357	2
allind	UROBE1963355_EIv1.0_0131620	0	1	UROBE1963355_EIv1.0_0131620.1	High	transposable_element_gene	Integrase catalytic domain-containing protein	IPR012337 (Ribonuclease H-like domain)	GO:0000943, GO:0003676, GO:0015074	84	768	0	1	0	0.514323	NA	NoPolyM	NA	NA	NA	NA	NA	NA	NA	UROBE1963355_EIv1.0_0131620	0.081034	0.13877	15
allind	UROBE1963355_EIv1.0_0131630	0	1	UROBE1963355_EIv1.0_0131630.1	High	protein_coding_gene	DNA-directed RNA polymerases I, II, and III subunit RPABC3	IPR005570 (RNA polymerase, Rpb8)	None	84	447	0	1	0	0.431767	NA	NoPolyM	NA	NA	NA	NA	NA	NA	NA	UROBE1963355_EIv1.0_0131630	0.096507	0.20372	9
allind	UROBE1963355_EIv1.0_0131640	0	1	UROBE1963355_EIv1.0_0131640.1	High	transposable_element_gene	Retrotransposable element Tf2 155 kDa protein type 1	IPR000477 (Reverse transcriptase domain), IPR012337 (Ribonuclease H-like domain)	GO:0003676, GO:0005634, GO:0015074	84	2067	0	1	0	0.500242	NA	NoPolyM	NA	NA	NA	NA	NA	NA	NA	UROBE1963355_EIv1.0_0131640	0.071539	0.13494	13
allind	UROBE1963355_EIv1.0_0131650	0	1	UROBE1963355_EIv1.0_0131650.1	High	transposable_element_gene	Reverse transcriptase domain-containing protein	None	None	84	1050	0	1	0	0.520952	NA	NoPolyM	NA	NA	NA	NA	NA	NA	NA	UROBE1963355_EIv1.0_0131650	0.061793	0.088528	11
allind	UROBE1963355_EIv1.0_0131660	0	1	UROBE1963355_EIv1.0_0131660.1	Low	transposable_element_gene	Unknown protein	None	None	84	384	3	3	0.000419087	0.411489	-1.35616	INFINITY	94.7333	286.267	0.0158667	3.7276	33.329	0.00466667	0.00713333	UROBE1963355_EIv1.0_0131660	0.040535	0.03312	22
allind	UROBE1963355_EIv1.0_0131670	0	2	UROBE1963355_EIv1.0_0131670.1	High	transposable_element_gene	Reverse transcriptase Ty1/copia-type domain-containing protein	IPR013103 (Reverse transcriptase, RNA-dependent DNA polymerase)	GO:0000943	84	645	0	1	0	0.475969	NA	NoPolyM	NA	NA	NA	NA	NA	NA	NA	UROBE1963355_EIv1.0_0131670	0.040535	0.03312	22
allind	UROBE1963355_EIv1.0_0131680	0	1	UROBE1963355_EIv1.0_0131680.1	High	transposable_element_gene	Integrase catalytic domain-containing protein	None	GO:0000943, GO:0003676, GO:0015074	84	765	1	2	0.000119994	0.500591	-0.642967	INFINITY	224.9	537.1	0.0039	4.6	99	0.0019	0	UROBE1963355_EIv1.0_0131680	0.062789	0.12481	34
allind	UROBE1963355_EIv1.0_0131690	0	4	UROBE1963355_EIv1.0_0131690.1	High	protein_coding_gene	OHCU_decarbox domain-containing protein	IPR006001 (Carbohydrate kinase, thermoresistant glucokinase), IPR018020 (Oxo-4-hydroxy-4-carboxy-5-ureidoimidazoline decarboxylase), IPR027417 (P-loop containing nucleoside triphosphate hydrolase)	GO:0005975, GO:0016301, GO:0016310	84	1239	1	2	3.79704e-05	0.427783	-0.909084	INFINITY	359.9	876.1	0.0024	4.6	99	0.0011	0	UROBE1963355_EIv1.0_0131690	0.076504	0.1342	13
allind	UROBE1963355_EIv1.0_0131700	0	2	UROBE1963355_EIv1.0_0131700.1	High	protein_coding_gene	Pre-mRNA splicing helicase	IPR000008 (C2 domain), IPR001650 (Helicase, C-terminal), IPR004179 (Sec63 domain), IPR011991 (Winged helix-turn-helix DNA-binding domain), IPR014001 (Helicase superfamily 1/2, ATP-binding domain), IPR014756 (Immunoglobulin E-set), IPR027417 (P-loop containing nucleoside triphosphate hydrolase)	GO:0003676, GO:0004386, GO:0005524	84	6651	3	4	5.33957e-05	0.462608	-0.755978	INFINITY	2010.55	4637.45	0.0007	4.6	16.6445	0.0001	0.0005	UROBE1963355_EIv1.0_0131700	0.076504	0.1342	13
allind	UROBE1963355_EIv1.0_0131710	0	5	UROBE1963355_EIv1.0_0131710.1	High	protein_coding_gene	JmjC domain-containing protein	IPR003347 (JmjC domain), IPR007213 (Methyltransferase Ppm1/Ppm2/Tcmp), IPR015915 (Kelch-type beta propeller), IPR029063 (S-adenosyl-L-methionine-dependent methyltransferase)	GO:0006481, GO:0008168, GO:0018423, GO:0032259	84	3402	0	1	0	0.462963	NA	NoPolyM	NA	NA	NA	NA	NA	NA	NA	UROBE1963355_EIv1.0_0131710	0.032996	0.046153	20
allind	UROBE1963355_EIv1.0_0131720	0	2	UROBE1963355_EIv1.0_0131720.1	Low	transposable_element_gene	Unknown protein	None	None	84	225	0	1	0	0.48	NA	NoPolyM	NA	NA	NA	NA	NA	NA	NA	UROBE1963355_EIv1.0_0131720	0.016203	0.050178	37
allind	UROBE1963355_EIv1.0_0131730	0	1	UROBE1963355_EIv1.0_0131730.1	High	protein_coding_gene	Enhancer of mRNA decapping	IPR004443 (YjeF N-terminal domain), IPR019050 (FDF domain), IPR025762 (DFDF domain)	None	84	1818	2	2	0.00025341	0.487755	0.24215	PolyM	555.2	1259.8	0.0033	4.6	0.4403	0.0008	0.0018	UROBE1963355_EIv1.0_0131730	0.1037	0.38108	19
allind	UROBE1963355_EIv1.0_0131740	0	3	UROBE1963355_EIv1.0_0131740.1	High	protein_coding_gene	Melibiase_C domain-containing protein	IPR002241 (Glycoside hydrolase, family 27), IPR013780 (Glycosyl hydrolase, all-beta)	GO:0003824, GO:0004553, GO:0004557, GO:0005737, GO:0005975, GO:0008152, GO:0009311, GO:0016139, GO:0016787, GO:0016798, GO:0046477	84	1785	0	1	0	0.515406	NA	NoPolyM	NA	NA	NA	NA	NA	NA	NA	UROBE1963355_EIv1.0_0131740	0.1781	0.4652	10
allind	UROBE1963355_EIv1.0_0131750	0	1	UROBE1963355_EIv1.0_0131750.1	Low	transposable_element_gene	Unknown protein	None	None	84	492	1	2	0.000354496	0.699381	-0.151673	INFINITY	152.8	336.2	0.0061	4.6	99	0.003	0	UROBE1963355_EIv1.0_0131750	0.12581	0.22237	49
allind	UROBE1963355_EIv1.0_0131760	0	1	UROBE1963355_EIv1.0_0131760.1	High	transposable_element_gene	Retrotrans_gag domain-containing protein	IPR005162 (Retrotransposon gag domain), IPR032567 (LDOC1-related)	None	84	786	1	2	3.0292e-05	0.510163	-1.04726	PolyM	228.7	554.3	0.0038	4.6	0	0	0.0044	UROBE1963355_EIv1.0_0131760	0.13893	0.25082	50
allind	UROBE1963355_EIv1.0_0131770	0	1	UROBE1963355_EIv1.0_0131770.1	High	transposable_element_gene	Reverse transcriptase domain-containing protein	IPR000477 (Reverse transcriptase domain)	None	84	906	1	2	0.00014818	0.474535	-0.390496	PolyM	260.1	642.9	0.0033	4.6	0	0	0.0039	UROBE1963355_EIv1.0_0131770	0.12432	0.23402	56
allind	UROBE1963355_EIv1.0_0131780	0	1	UROBE1963355_EIv1.0_0131780.1	High	transposable_element_gene	Integrase catalytic domain-containing protein	None	GO:0000943, GO:0003676, GO:0015074	84	933	1	2	2.55193e-05	0.569132	-1.04726	INFINITY	220.3	709.7	0.0032	4.6	99	0.0014	0	UROBE1963355_EIv1.0_0131780	0.084134	0.22498	40
allind	UROBE1963355_EIv1.0_0131790	0	5	UROBE1963355_EIv1.0_0131790.1	Low	transposable_element_gene	Unknown protein	None	None	84	294	1	2	8.09848e-05	0.459224	-1.04726	StoPolyM	NA	NA	NA	NA	NA	NA	NA	UROBE1963355_EIv1.0_0131790	0.061124	0.2504	17
allind	UROBE1963355_EIv1.0_0131800	0	1	UROBE1963355_EIv1.0_0131800.1	Low	transposable_element_gene	Integrase catalytic domain-containing protein	None	GO:0003676, GO:0008270, GO:0015074	84	837	0	1	0	0.507766	NA	NoPolyM	NA	NA	NA	NA	NA	NA	NA	UROBE1963355_EIv1.0_0131800	0.0528	0.2498	15
allind	UROBE1963355_EIv1.0_0131810	0	3	UROBE1963355_EIv1.0_0131810.1	High	protein_coding_gene	TAFII28 domain-containing protein	IPR006809 (TAFII28-like protein)	GO:0005634, GO:0006367, GO:0046982	84	753	0	1	0	0.492696	NA	NoPolyM	NA	NA	NA	NA	NA	NA	NA	UROBE1963355_EIv1.0_0131810	0.14824	0.30953	8
allind	UROBE1963355_EIv1.0_0131820	0	1	UROBE1963355_EIv1.0_0131820.1	Low	protein_coding_gene	Unknown protein	None	None	84	300	0	1	0	0.633333	NA	NoPolyM	NA	NA	NA	NA	NA	NA	NA	UROBE1963355_EIv1.0_0131820	0.025362	0.036139	17
allind	UROBE1963355_EIv1.0_0131830	0	1	UROBE1963355_EIv1.0_0131830.1	High	transposable_element_gene	Integrase catalytic domain-containing protein	None	None	84	576	1	2	0.000679305	0.496982	1.13797	INFINITY	159.9	413.1	0.0052	4.6	99	0.0024	0	UROBE1963355_EIv1.0_0131830	0.090202	0.33315	17
allind	UROBE1963355_EIv1.0_0131840	0	1	UROBE1963355_EIv1.0_0131840.1	High	transposable_element_gene	Integrase catalytic domain-containing protein	None	None	84	837	1	2	8.32824e-05	0.518561	-0.774319	INFINITY	259.6	574.4	0.0036	4.6	99	0.0017	0	UROBE1963355_EIv1.0_0131840	0.090727	0.3299	18
allind	UROBE1963355_EIv1.0_0131850	0	1	UROBE1963355_EIv1.0_0131850.1	Low	transposable_element_gene	Unknown protein	None	None	84	693	0	1	0	0.516594	NA	NoPolyM	NA	NA	NA	NA	NA	NA	NA	UROBE1963355_EIv1.0_0131850	0.36287	0.77688	5
allind	UROBE1963355_EIv1.0_0131860	0	3	UROBE1963355_EIv1.0_0131860.1	High	protein_coding_gene	CYCLIN domain-containing protein	IPR013763 (Cyclin-like), IPR028367 (Cyclin C/cyclin-like subunit Ssn8)	GO:0000079, GO:0016020, GO:0016021, GO:0016538, GO:0016592	84	1290	1	2	5.40367e-05	0.527879	-0.774319	INFINITY	376.6	910.4	0.0023	4.6	99	0.0011	0	UROBE1963355_EIv1.0_0131860	0.048192	0.11176	27
allind	UROBE1963355_EIv1.0_0131870	0	2	UROBE1963355_EIv1.0_0131870.1	High	protein_coding_gene	E3 ubiquitin-protein ligase	IPR000008 (C2 domain), IPR000569 (HECT domain), IPR001202 (WW domain), IPR024928 (E3 ubiquitin-protein ligase, SMURF1 type)	GO:0004842, GO:0006511, GO:0016567, GO:0016740, GO:0061630	84	2529	4	6	0.000109572	0.508144	-1.33662	INFINITY	741.513	1784.49	0.00208	4.6	6.69691	0.0002	0.00189333	UROBE1963355_EIv1.0_0131870	0.090681	0.32327	14
allind	UROBE1963355_EIv1.0_0131880	1	1	UROBE1963355_EIv1.0_0131880.1	High	protein_coding_gene	Unknown protein	None	None	84	522	0	1	0	0.454023	NA	NoPolyM	NA	NA	NA	NA	NA	NA	NA	UROBE1963355_EIv1.0_0131880	0.033027	0.036228	29
allind	UROBE1963355_EIv1.0_0131890	1	1	UROBE1963355_EIv1.0_0131890.1	High	protein_coding_gene	Sphingosine N-acyltransferase lac1	IPR008972 (Cupredoxin)	None	84	364	0	1	0	0.467033	NA	NoPolyM	NA	NA	NA	NA	NA	NA	NA	UROBE1963355_EIv1.0_0131890	0.039958	0.040646	21
allind	UROBE1963355_EIv1.0_0131900	0	1	UROBE1963355_EIv1.0_0131900.1	High	protein_coding_gene	Multicopper-oxidase laccase-like protein	IPR008972 (Cupredoxin)	GO:0005507, GO:0016491, GO:0055114	84	501	1	2	0.000183225	0.471058	-0.642967	INFINITY	138.1	359.9	0.006	4.6	99	0.0028	0	UROBE1963355_EIv1.0_0131900	0.068983	0.19036	7
allind	UROBE1963355_EIv1.0_0131910	0	1	UROBE1963355_EIv1.0_0131910.1	High	protein_coding_gene	Multicopper-oxidase laccase-like protein	None	GO:0005507, GO:0016491, GO:0055114	84	456	0	1	0	0.506579	NA	NoPolyM	NA	NA	NA	NA	NA	NA	NA	UROBE1963355_EIv1.0_0131910	0.068983	0.19036	7
allind	UROBE1963355_EIv1.0_0131920	0	1	UROBE1963355_EIv1.0_0131920.1	High	transposable_element_gene	Integrase catalytic domain-containing protein	IPR013103 (Reverse transcriptase, RNA-dependent DNA polymerase)	None	84	1269	2	3	5.58352e-05	0.540611	-1.30883	INFINITY	374.033	891.967	0.00316667	4.6	33.1396	0.000733333	0.0018	UROBE1963355_EIv1.0_0131920	0.14495	0.40316	16
allind	UROBE1963355_EIv1.0_0131930	0	1	UROBE1963355_EIv1.0_0131930.1	High	transposable_element_gene	Integrase catalytic domain-containing protein	None	GO:0000943, GO:0003676, GO:0015074	84	333	0	1	0	0.561562	NA	NoPolyM	NA	NA	NA	NA	NA	NA	NA	UROBE1963355_EIv1.0_0131930	0.12767	0.50391	17
allind	UROBE1963355_EIv1.0_0131940	0	1	UROBE1963355_EIv1.0_0131940.1	High	transposable_element_gene	Reverse transcriptase domain-containing protein	None	None	84	358	0	1	0	0.47486	NA	NoPolyM	NA	NA	NA	NA	NA	NA	NA	UROBE1963355_EIv1.0_0131940	0.10594	0.35499	20
allind	UROBE1963355_EIv1.0_0131950	0	1	UROBE1963355_EIv1.0_0131950.1	High	transposable_element_gene	Reverse transcriptase domain-containing protein	None	None	84	987	0	1	0	0.516717	NA	NoPolyM	NA	NA	NA	NA	NA	NA	NA	UROBE1963355_EIv1.0_0131950	0.12072	0.37041	17
allind	UROBE1963355_EIv1.0_0131960	0	2	UROBE1963355_EIv1.0_0131960.1	High	protein_coding_gene	CTLH domain-containing protein	IPR006594 (LIS1 homology motif), IPR006595 (CTLH, C-terminal LisH motif), IPR013083 (Zinc finger, RING/FYVE/PHD-type), IPR024964 (CTLH/CRA C-terminal to LisH motif domain), IPR027711 (Rmd5)	None	84	1488	1	2	0.000117212	0.468414	-0.151673	PolyM	454.1	1030.9	0.002	4.6	0	0	0.0022	UROBE1963355_EIv1.0_0131960	0.15589	0.34257	22
allind	UROBE1963355_EIv1.0_0131970	0	2	UROBE1963355_EIv1.0_0131970.1	High	protein_coding_gene	3-dehydrosphinganine reductase	IPR002347 (Short-chain dehydrogenase/reductase SDR)	None	84	1041	0	1	0	0.488953	NA	NoPolyM	NA	NA	NA	NA	NA	NA	NA	UROBE1963355_EIv1.0_0131970	0.097619	0.26208	7
allind	UROBE1963355_EIv1.0_0131980	0	3	UROBE1963355_EIv1.0_0131980.1	High	protein_coding_gene	Kinase	IPR005522 (Inositol polyphosphate kinase)	GO:0016301, GO:0016310, GO:0016740, GO:0032958	84	1050	0	1	0	0.440952	NA	NoPolyM	NA	NA	NA	NA	NA	NA	NA	UROBE1963355_EIv1.0_0131980	0.29036	0.51785	12
allind	UROBE1963355_EIv1.0_0131990	0	1	UROBE1963355_EIv1.0_0131990.1	Low	predicted_gene	Unknown protein	None	None	84	273	1	2	0.000415056	0.501613	-0.515026	INFINITY	77.9	192.1	0	4.6	99	0	0	UROBE1963355_EIv1.0_0131990	0.29909	0.54468	16
allind	UROBE1963355_EIv1.0_0132000	0	2	UROBE1963355_EIv1.0_0132000.1	High	protein_coding_gene	ATG11 domain-containing protein	IPR019460 (Autophagy-related protein 11)	GO:0000045, GO:0000422	84	4686	0	1	0	0.514725	NA	NoPolyM	NA	NA	NA	NA	NA	NA	NA	UROBE1963355_EIv1.0_0132000	0.069293	0.15568	12
allind	UROBE1963355_EIv1.0_0132010	0	1	UROBE1963355_EIv1.0_0132010.1	High	transposable_element_gene	Integrase_H2C2 domain-containing protein	None	None	84	306	0	1	0	0.529412	NA	NoPolyM	NA	NA	NA	NA	NA	NA	NA	UROBE1963355_EIv1.0_0132010	0.010552	0.0067071	45
allind	UROBE1963355_EIv1.0_0132020	0	1	UROBE1963355_EIv1.0_0132020.1	Low	transposable_element_gene	Integrase catalytic domain-containing protein	None	GO:0000943, GO:0003676, GO:0004190, GO:0006508, GO:0015074	84	507	1	2	9.27916e-05	0.467503	-0.909084	INFINITY	154.6	349.4	0.006	4.6	99	0.0029	0	UROBE1963355_EIv1.0_0132020	0.0014394	-0.0011783	39
allind	UROBE1963355_EIv1.0_0132030	0	1	UROBE1963355_EIv1.0_0132030.1	High	transposable_element_gene	Reverse transcriptase Ty1/copia-type domain-containing protein	None	None	84	726	0	1	0	0.417355	NA	NoPolyM	NA	NA	NA	NA	NA	NA	NA	UROBE1963355_EIv1.0_0132030	0.0014394	-0.0011783	39
allind	UROBE1963355_EIv1.0_0132040	0	1	UROBE1963355_EIv1.0_0132040.1	Low	transposable_element_gene	Reverse transcriptase domain-containing protein	None	None	84	279	0	1	0	0.494624	NA	NoPolyM	NA	NA	NA	NA	NA	NA	NA	UROBE1963355_EIv1.0_0132040	-0.0032455	-0.0021792	39
allind	UROBE1963355_EIv1.0_0132050	0	1	UROBE1963355_EIv1.0_0132050.1	Low	protein_coding_gene	Unknown protein	None	None	84	1839	4	6	0.000428187	0.465315	-0.031292	INFINITY	399.147	1436.85	0.00326667	3.7503	66.1296	0.00116667	0.000833333	UROBE1963355_EIv1.0_0132050	0.14193	0.2724	14
allind	UROBE1963355_EIv1.0_0132060	0	2	UROBE1963355_EIv1.0_0132060.1	High	protein_coding_gene	Mitochondrial carrier protein	IPR018108 (Mitochondrial substrate/solute carrier), IPR023395 (Mitochondrial carrier domain)	GO:0016020, GO:0016021, GO:0022857, GO:0055085	84	1503	0	1	0	0.592149	NA	NoPolyM	NA	NA	NA	NA	NA	NA	NA	UROBE1963355_EIv1.0_0132060	0.043209	0.040557	27
allind	UROBE1963355_EIv1.0_0132070	0	2	UROBE1963355_EIv1.0_0132070.1	High	protein_coding_gene	Citrate synthase	IPR002020 (Citrate synthase)	GO:0006099, GO:0016740, GO:0046912	84	1488	0	1	0	0.550403	NA	NoPolyM	NA	NA	NA	NA	NA	NA	NA	UROBE1963355_EIv1.0_0132070	0.056359	0.088519	33
allind	UROBE1963355_EIv1.0_0132080	0	1	UROBE1963355_EIv1.0_0132080.1	Low	predicted_gene	Unknown protein	None	None	84	237	0	1	0	0.506329	NA	NoPolyM	NA	NA	NA	NA	NA	NA	NA	UROBE1963355_EIv1.0_0132080	0.14005	0.28735	18
allind	UROBE1963355_EIv1.0_0132090	0	1	UROBE1963355_EIv1.0_0132090.1	High	protein_coding_gene	Unknown protein	None	None	84	918	1	2	0.000306236	0.538126	0.482915	INFINITY	291.1	623.9	0.0033	4.6	99	0.0016	0	UROBE1963355_EIv1.0_0132090	0.15827	0.29763	25
allind	UROBE1963355_EIv1.0_0132100	0	2	UROBE1963355_EIv1.0_0132100.1	High	protein_coding_gene	Mitochondrial pyruvate carrier	IPR005336 (Mitochondrial pyruvate carrier)	None	84	345	0	1	0	0.478261	NA	NoPolyM	NA	NA	NA	NA	NA	NA	NA	UROBE1963355_EIv1.0_0132100	0.030781	0.034681	50
allind	UROBE1963355_EIv1.0_0132110	0	1	UROBE1963355_EIv1.0_0132110.1	High	protein_coding_gene	Protein N-terminal and lysine N-methyltransferase EFM7	IPR019410 (Lysine methyltransferase), IPR029063 (S-adenosyl-L-methionine-dependent methyltransferase)	GO:0005737, GO:0008168, GO:0016279, GO:0016740, GO:0018013, GO:0018027, GO:0032259, GO:0071885	84	855	0	1	0	0.505263	NA	NoPolyM	NA	NA	NA	NA	NA	NA	NA	UROBE1963355_EIv1.0_0132110	0.0829	0.10955	24
allind	UROBE1963355_EIv1.0_0132120	0	1	UROBE1963355_EIv1.0_0132120.1	High	protein_coding_gene	Unplaced genomic scaffold supercont1.10, whole genome shotgun sequence	None	None	84	975	0	1	0	0.556923	NA	NoPolyM	NA	NA	NA	NA	NA	NA	NA	UROBE1963355_EIv1.0_0132120	0.21442	0.4114	11
allind	UROBE1963355_EIv1.0_0132130	0	2	UROBE1963355_EIv1.0_0132130.1	High	protein_coding_gene	GPI mannosyltransferase 2	IPR007315 (GPI mannosyltransferase 2)	GO:0004584, GO:0005783, GO:0005789, GO:0006506, GO:0016020, GO:0016021, GO:0016740, GO:0016757, GO:0097502	84	1254	1	2	0.000107058	0.559866	-0.390496	PolyM	256.8	994.2	0.0024	4.6	0	0	0.0039	UROBE1963355_EIv1.0_0132130	0.21194	0.46424	15
allind	UROBE1963355_EIv1.0_0132140	0	1	UROBE1963355_EIv1.0_0132140.1	High	protein_coding_gene	Vacuolar-sorting protein SNF7	IPR005024 (Snf7 family)	GO:0000815, GO:0005737, GO:0005886, GO:0007034, GO:0042802, GO:0043328, GO:0045324, GO:0070676, GO:0071454, GO:1904669	84	678	1	2	3.51173e-05	0.501475	-1.04726	PolyM	210.5	464.5	0.0045	4.6	0	0	0.0048	UROBE1963355_EIv1.0_0132140	0.090667	0.16258	6
allind	UROBE1963355_EIv1.0_0132150	0	1	UROBE1963355_EIv1.0_0132150.1	Low	transposable_element_gene	Integrase catalytic domain-containing protein	IPR012337 (Ribonuclease H-like domain)	GO:0000943, GO:0003676, GO:0015074	84	197	0	1	0	0.416244	NA	NoPolyM	NA	NA	NA	NA	NA	NA	NA	UROBE1963355_EIv1.0_0132150	0.068616	0.098644	36
allind	UROBE1963355_EIv1.0_0132160	0	1	UROBE1963355_EIv1.0_0132160.1	High	transposable_element_gene	Reverse transcriptase Ty1/copia-type domain-containing protein	IPR013103 (Reverse transcriptase, RNA-dependent DNA polymerase)	GO:0000943	84	549	1	2	0.000888279	0.416385	1.71115	INFINITY	158.5	387.5	0.0055	4.6	99	0.0026	0	UROBE1963355_EIv1.0_0132160	0.067054	0.098466	43
allind	UROBE1963355_EIv1.0_0132170	0	2	UROBE1963355_EIv1.0_0132170.1	High	protein_coding_gene	Unplaced genomic scaffold SPHSTscaffold_146, whole genome shotgun sequence	IPR012677 (Nucleotide-binding alpha-beta plait domain), IPR019416 (Nuclear cap-binding protein subunit 3)	None	84	1083	1	2	8.47606e-05	0.547509	-0.642967	PolyM	313	767	0.0028	4.6	0	0	0.0032	UROBE1963355_EIv1.0_0132170	0.088702	0.19107	30
allind	UROBE1963355_EIv1.0_0132180	0	1	UROBE1963355_EIv1.0_0132180.1	High	protein_coding_gene	Clr2 domain-containing protein	IPR018839 (Transcription-silencing protein Clr2), IPR031915 (Cryptic loci regulator 2, N-terminal)	GO:0006342, GO:0070824	84	1851	1	2	1.28631e-05	0.477586	-1.04726	INFINITY	542.1	1305.9	0.0016	4.6	99	0.0008	0	UROBE1963355_EIv1.0_0132180	0.25567	0.53492	22
allind	UROBE1963355_EIv1.0_0132190	0	4	UROBE1963355_EIv1.0_0132190.1	High	protein_coding_gene	GPI transamidase component	IPR019540 (Phosphatidylinositol-glycan biosynthesis class S protein)	None	84	1548	0	1	0	0.465116	NA	NoPolyM	NA	NA	NA	NA	NA	NA	NA	UROBE1963355_EIv1.0_0132190	0.07819	0.19473	14
allind	UROBE1963355_EIv1.0_0132200	0	1	UROBE1963355_EIv1.0_0132200.1	High	protein_coding_gene	Unknown protein	None	None	84	501	0	1	0	0.550898	NA	NoPolyM	NA	NA	NA	NA	NA	NA	NA	UROBE1963355_EIv1.0_0132200	0.12876	0.32156	49
allind	UROBE1963355_EIv1.0_0132210	0	2	UROBE1963355_EIv1.0_0132210.1	High	protein_coding_gene	Unknown protein	IPR013877 (YAP-binding/ALF4/Glomulin)	None	84	1917	2	3	0.000324422	0.493281	0.883543	INFINITY	609.933	1304.07	0.0021	4.6	33.1558	0.000533333	0.00106667	UROBE1963355_EIv1.0_0132210	0.11038	0.28247	49
allind	UROBE1963355_EIv1.0_0132220	0	1	UROBE1963355_EIv1.0_0132220.1	Low	predicted_gene	Unknown protein	None	None	84	546	0	1	0	0.489011	NA	NoPolyM	NA	NA	NA	NA	NA	NA	NA	UROBE1963355_EIv1.0_0132220	0.19718	0.42763	16
allind	UROBE1963355_EIv1.0_0132230	0	1	UROBE1963355_EIv1.0_0132230.1	Low	transposable_element_gene	Unknown protein	None	None	84	174	1	2	0.00142442	0.328407	0.285033	PolyM	55.7	115.3	0.0178	4.6	0	0	0.0182	UROBE1963355_EIv1.0_0132230	0.071967	0.16032	20
allind	UROBE1963355_EIv1.0_0132240	0	1	UROBE1963355_EIv1.0_0132240.1	Low	transposable_element_gene	Integrase catalytic domain-containing protein	None	GO:0003676, GO:0008270, GO:0015074	84	234	2	3	0.00163168	0.43259	-0.071698	INFINITY	63.1	167.9	0.0174333	4.6	33.1248	0.004	0.0106667	UROBE1963355_EIv1.0_0132240	0.12637	0.2866	24
allind	UROBE1963355_EIv1.0_0132250	0	2	UROBE1963355_EIv1.0_0132250.1	High	transposable_element_gene	Integrase catalytic domain-containing protein	IPR001878 (Zinc finger, CCHC-type)	GO:0000943, GO:0003676, GO:0008270, GO:0015074	84	984	1	2	9.32884e-05	0.478707	-0.642967	INFINITY	302.9	678.1	0.0031	4.6	99	0.0015	0	UROBE1963355_EIv1.0_0132250	0.12925	0.27399	35
allind	UROBE1963355_EIv1.0_0132260	0	1	UROBE1963355_EIv1.0_0132260.1	Low	predicted_gene	Unknown protein	None	None	84	270	1	2	0.000917958	0.456085	0.285033	INFINITY	84.6	182.4	0.0113	4.6	99	0.0055	0	UROBE1963355_EIv1.0_0132260	0.14937	0.29949	30
allind	UROBE1963355_EIv1.0_0132270	0	1	UROBE1963355_EIv1.0_0132270.1	High	protein_coding_gene	Unknown protein	None	None	84	1680	4	5	0.00061624	0.512082	0.60266	INFINITY	512.87	1164.13	0.00324	3.4388	99	0.00156	0	UROBE1963355_EIv1.0_0132270	0.14892	0.28357	41
allind	UROBE1963355_EIv1.0_0132280	0	1	UROBE1963355_EIv1.0_0132280.1	High	transposable_element_gene	Integrase catalytic domain-containing protein	None	None	84	678	1	2	0.000228051	0.470379	-0.269379	INFINITY	208.9	466.1	0.0045	4.6	99	0.0021	0	UROBE1963355_EIv1.0_0132280	0.16683	0.43841	32
allind	UROBE1963355_EIv1.0_0132290	0	1	UROBE1963355_EIv1.0_0132290.1	High	transposable_element_gene	Integrase catalytic domain-containing protein	None	GO:0000943, GO:0003676, GO:0015074	84	315	2	3	0.00122212	0.418367	-0.059144	INFINITY	84.8667	227.133	0.0128333	3.7525	99	0.0059	0	UROBE1963355_EIv1.0_0132290	0.16237	0.39431	28
allind	UROBE1963355_EIv1.0_0132300	0	1	UROBE1963355_EIv1.0_0132300.1	High	transposable_element_gene	Integrase catalytic domain-containing protein	None	None	84	480	1	2	9.80111e-05	0.5125	-0.909084	PolyM	143.4	333.6	0.0063	4.6	0	0	0.007	UROBE1963355_EIv1.0_0132300	0.054639	0.11618	25
allind	UROBE1963355_EIv1.0_0132310	0	4	UROBE1963355_EIv1.0_0132310.1	High	transposable_element_gene	Integrase catalytic domain-containing protein	None	GO:0000943, GO:0003676, GO:0015074	84	492	0	1	0	0.418699	NA	NoPolyM	NA	NA	NA	NA	NA	NA	NA	UROBE1963355_EIv1.0_0132310	0.19586	0.45046	6
allind	UROBE1963355_EIv1.0_0132320	0	3	UROBE1963355_EIv1.0_0132320.1	High	protein_coding_gene	Tr-type G domain-containing protein	IPR000640 (Translation elongation factor EFG, V domain), IPR009000 (Translation protein, beta-barrel domain), IPR009022 (Elongation factor G, III-V domain), IPR020568 (Ribosomal protein S5 domain 2-type fold), IPR027417 (P-loop containing nucleoside triphosphate hydrolase)	GO:0003924, GO:0005525	84	3240	4	5	0.000238786	0.457845	-0.066511	INFINITY	969.84	2267.16	0.0015	4.6	29.8711	0.00033	0.00081	UROBE1963355_EIv1.0_0132320	0.1341	0.3	17
allind	UROBE1963355_EIv1.0_0132330	0	2	UROBE1963355_EIv1.0_0132330.1	High	protein_coding_gene	Actin-related protein 2/3 complex subunit 3	IPR007204 (Actin-related protein 2/3 complex subunit 3)	GO:0003779, GO:0005737, GO:0005856, GO:0005885, GO:0030833, GO:0034314	84	546	2	3	0.000129771	0.461517	-1.30883	INFINITY	132.5	410.5	0.00736667	3.7424	99	0.00323333	0	UROBE1963355_EIv1.0_0132330	0.065245	0.14719	13
allind	UROBE1963355_EIv1.0_0132340	0	2	UROBE1963355_EIv1.0_0132340.1	High	protein_coding_gene	PPM-type phosphatase domain-containing protein	IPR001932 (PPM-type phosphatase domain), IPR015655 (Protein phosphatase 2C family)	GO:0003824, GO:0004722, GO:0006470	84	1335	1	2	1.78348e-05	0.483895	-1.04726	INFINITY	375.7	956.3	0.0023	4.6	99	0.001	0	UROBE1963355_EIv1.0_0132340	0.065245	0.14719	13
allind	UROBE1963355_EIv1.0_0132350	0	5	UROBE1963355_EIv1.0_0132350.1	High	protein_coding_gene	Structural maintenance of chromosomes protein	IPR003395 (RecF/RecN/SMC, N-terminal), IPR010935 (SMCs flexible hinge), IPR024704 (Structural maintenance of chromosomes protein), IPR027417 (P-loop containing nucleoside triphosphate hydrolase)	GO:0005524, GO:0005634, GO:0005694, GO:0051276	84	3279	2	3	3.52563e-05	0.443744	-1.13079	INFINITY	1000.4	2275.6	0.0012	4.6	33.1465	0.000266667	0.000666667	UROBE1963355_EIv1.0_0132350	0.041462	0.066306	13
allind	UROBE1963355_EIv1.0_0132360	0	3	UROBE1963355_EIv1.0_0132360.1	High	protein_coding_gene	RRM domain-containing protein	IPR012677 (Nucleotide-binding alpha-beta plait domain)	GO:0003676, GO:0003723	84	2142	2	3	0.000104727	0.47987	-0.698255	INFINITY	653.067	1485.93	0.00186667	4.6	33.1464	0.000466667	0.001	UROBE1963355_EIv1.0_0132360	0.029412	0.033455	6
allind	UROBE1963355_EIv1.0_0132370	0	4	UROBE1963355_EIv1.0_0132370.1	High	protein_coding_gene	PKS_ER domain-containing protein	IPR016040 (NAD(P)-binding domain), IPR020843 (Polyketide synthase, enoylreductase domain)	None	84	1071	0	1	0	0.482726	NA	NoPolyM	NA	NA	NA	NA	NA	NA	NA	UROBE1963355_EIv1.0_0132370	0.049686	0.096456	15
allind	UROBE1963355_EIv1.0_0132380	0	2	UROBE1963355_EIv1.0_0132380.1	High	protein_coding_gene	Cyclin	IPR013922 (Cyclin PHO80-like)	GO:0000079, GO:0000307, GO:0005634, GO:0005979, GO:0005981, GO:0016538, GO:0019901, GO:0031647	84	816	0	1	0	0.465686	NA	NoPolyM	NA	NA	NA	NA	NA	NA	NA	UROBE1963355_EIv1.0_0132380	0.087634	0.30205	30
allind	UROBE1963355_EIv1.0_0132390	0	1	UROBE1963355_EIv1.0_0132390.1	Low	predicted_gene	Unknown protein	None	None	84	135	0	1	0	0.481482	NA	NoPolyM	NA	NA	NA	NA	NA	NA	NA	UROBE1963355_EIv1.0_0132390	0.064997	0.27805	24
allind	UROBE1963355_EIv1.0_0132400	0	1	UROBE1963355_EIv1.0_0132400.1	Low	predicted_gene	Unknown protein	None	None	84	198	0	1	0	0.515151	NA	NoPolyM	NA	NA	NA	NA	NA	NA	NA	UROBE1963355_EIv1.0_0132400	0.075886	0.28056	22
allind	UROBE1963355_EIv1.0_0132410	0	2	UROBE1963355_EIv1.0_0132410.1	High	transposable_element_gene	Integrase catalytic domain-containing protein	IPR026523 (Paraneoplastic antigen Ma)	GO:0003676, GO:0015074	84	2169	0	1	0	0.52651	NA	NoPolyM	NA	NA	NA	NA	NA	NA	NA	UROBE1963355_EIv1.0_0132410	0.02669	0.0071975	33
allind	UROBE1963355_EIv1.0_0132420	0	1	UROBE1963355_EIv1.0_0132420.1	Low	transposable_element_gene	Unknown protein	None	None	84	327	0	1	0	0.446483	NA	NoPolyM	NA	NA	NA	NA	NA	NA	NA	UROBE1963355_EIv1.0_0132420	0.02669	0.0071975	33
allind	UROBE1963355_EIv1.0_0132430	0	1	UROBE1963355_EIv1.0_0132430.1	High	transposable_element_gene	Integrase catalytic domain-containing protein	None	GO:0003676, GO:0015074	84	822	1	2	2.89654e-05	0.571791	-1.04726	PolyM	267.1	551.9	0.0037	4.6	0	0	0.0038	UROBE1963355_EIv1.0_0132430	0.025705	0.0095248	35
allind	UROBE1963355_EIv1.0_0132440	0	1	UROBE1963355_EIv1.0_0132440.1	Low	transposable_element_gene	Integrase catalytic domain-containing protein	None	GO:0003676, GO:0015074	84	378	2	3	0.000479621	0.547871	-0.869445	INFINITY	105.233	269.767	0.0054	4.6	33	0	0.0064	UROBE1963355_EIv1.0_0132440	0.027383	0.011187	36
allind	UROBE1963355_EIv1.0_0132450	0	2	UROBE1963355_EIv1.0_0132450.1	High	protein_coding_gene	Integrase catalytic domain-containing protein	None	GO:0000943, GO:0003676, GO:0015074	84	402	0	1	0	0.390547	NA	NoPolyM	NA	NA	NA	NA	NA	NA	NA	UROBE1963355_EIv1.0_0132450	0.065151	0.17208	8
allind	UROBE1963355_EIv1.0_0132460	0	1	UROBE1963355_EIv1.0_0132460.1	High	transposable_element_gene	Integrase catalytic domain-containing protein	None	None	84	1191	0	1	0	0.497901	NA	NoPolyM	NA	NA	NA	NA	NA	NA	NA	UROBE1963355_EIv1.0_0132460	-0.0026826	0.018095	52
allind	UROBE1963355_EIv1.0_0132470	0	2	UROBE1963355_EIv1.0_0132470.1	High	protein_coding_gene	Sphingolipid delta(4)-desaturase	IPR005804 (Fatty acid desaturase domain), IPR013866 (Sphingolipid delta4-desaturase, N-terminal)	GO:0006629, GO:0006665, GO:0016020, GO:0016021, GO:0016491, GO:0030148, GO:0042284, GO:0055114	84	1296	1	2	1.83715e-05	0.463725	-1.04726	INFINITY	390	903	0.0023	4.6	99	0.0011	0	UROBE1963355_EIv1.0_0132470	0.029222	0.043453	37
allind	UROBE1963355_EIv1.0_0132480	0	2	UROBE1963355_EIv1.0_0132480.1	High	protein_coding_gene	FHA domain-containing protein	IPR008984 (SMAD/FHA domain)	GO:0016020, GO:0016021	84	2154	0	1	0	0.498607	NA	NoPolyM	NA	NA	NA	NA	NA	NA	NA	UROBE1963355_EIv1.0_0132480	0.036967	0.035757	39
allind	UROBE1963355_EIv1.0_0132490	0	1	UROBE1963355_EIv1.0_0132490.1	High	transposable_element_gene	Retrotrans_gag domain-containing protein	None	None	84	468	1	2	0.000100524	0.491504	-0.909084	INFINITY	127.4	337.6	0.0065	4.6	99	0.003	0	UROBE1963355_EIv1.0_0132490	0.039828	0.03162	51
allind	UROBE1963355_EIv1.0_0132500	0	2	UROBE1963355_EIv1.0_0132500.1	High	protein_coding_gene	Alpha/Beta hydrolase protein	IPR029058 (Alpha/Beta hydrolase fold)	GO:0016787, GO:0030600	84	1023	0	1	0	0.532747	NA	NoPolyM	NA	NA	NA	NA	NA	NA	NA	UROBE1963355_EIv1.0_0132500	0.19211	0.30729	30
allind	UROBE1963355_EIv1.0_0132510	0	1	UROBE1963355_EIv1.0_0132510.1	Low	transposable_element_gene	Integrase catalytic domain-containing protein	None	GO:0000943, GO:0003676, GO:0008270, GO:0015074	84	492	0	1	0	0.479675	NA	NoPolyM	NA	NA	NA	NA	NA	NA	NA	UROBE1963355_EIv1.0_0132510	0.092218	0.12318	58
allind	UROBE1963355_EIv1.0_0132520	0	1	UROBE1963355_EIv1.0_0132520.1	High	protein_coding_gene	Ku domain-containing protein	IPR016194 (SPOC-like, C-terminal domain)	GO:0000723, GO:0003677, GO:0003684, GO:0005634, GO:0006303, GO:0006310, GO:0042162, GO:0043564	84	357	0	1	0	0.518207	NA	NoPolyM	NA	NA	NA	NA	NA	NA	NA	UROBE1963355_EIv1.0_0132520	0.53162	0.97211	4
allind	UROBE1963355_EIv1.0_0132530	1	2	UROBE1963355_EIv1.0_0132530.1	Low	protein_coding_gene	Unknown protein	None	None	84	612	0	1	0	0.423203	NA	NoPolyM	NA	NA	NA	NA	NA	NA	NA	UROBE1963355_EIv1.0_0132530	0.44542	0.96006	6
allind	UROBE1963355_EIv1.0_0132540	0	1	UROBE1963355_EIv1.0_0132540.1	High	transposable_element_gene	Integrase catalytic domain-containing protein	None	GO:0000943, GO:0003676, GO:0015074	84	417	0	1	0	0.42446	NA	NoPolyM	NA	NA	NA	NA	NA	NA	NA	UROBE1963355_EIv1.0_0132540	0.10404	0.31682	14
allind	UROBE1963355_EIv1.0_0132550	0	4	UROBE1963355_EIv1.0_0132550.1	High	protein_coding_gene	Mitochondrial carrier protein	IPR002067 (Mitochondrial carrier protein), IPR023395 (Mitochondrial carrier domain)	GO:0005509, GO:0016020, GO:0016021, GO:0022857, GO:0055085	84	1179	0	1	0	0.556404	NA	NoPolyM	NA	NA	NA	NA	NA	NA	NA	UROBE1963355_EIv1.0_0132550	0.14621	0.16599	20
allind	UROBE1963355_EIv1.0_0132560	0	1	UROBE1963355_EIv1.0_0132560.1	High	transposable_element_gene	Integrase catalytic domain-containing protein	IPR012337 (Ribonuclease H-like domain)	GO:0000943, GO:0003676, GO:0015074	84	870	2	3	0.000227841	0.468952	-0.80211	INFINITY	259.9	607.1	0.00463333	4.6	99	0.00216667	0	UROBE1963355_EIv1.0_0132560	0.18119	0.34378	9
allind	UROBE1963355_EIv1.0_0132570	0	1	UROBE1963355_EIv1.0_0132570.1	High	transposable_element_gene	Integrase catalytic domain-containing protein	IPR029472 (Gag-polypeptide of LTR copia-type)	GO:0000943, GO:0003676, GO:0015074	84	536	0	1	0	0.453358	NA	NoPolyM	NA	NA	NA	NA	NA	NA	NA	UROBE1963355_EIv1.0_0132570	0.17261	0.33388	10
allind	UROBE1963355_EIv1.0_0132580	0	3	UROBE1963355_EIv1.0_0132580.1	High	protein_coding_gene	Unknown protein	None	None	84	1380	0	1	0	0.494203	NA	NoPolyM	NA	NA	NA	NA	NA	NA	NA	UROBE1963355_EIv1.0_0132580	0.14634	0.39	14
allind	UROBE1963355_EIv1.0_0132590	0	1	UROBE1963355_EIv1.0_0132590.1	High	protein_coding_gene	PX domain-containing protein	IPR001683 (Phox homologous domain), IPR015404 (Sorting nexin Vps5-like, C-terminal)	GO:0035091	84	3087	1	2	3.67057e-05	0.487509	-0.515026	PolyM	973.1	2110.9	0.001	4.6	0	0	0.001	UROBE1963355_EIv1.0_0132590	0.020129	0.039684	27
allind	UROBE1963355_EIv1.0_0132600	0	1	UROBE1963355_EIv1.0_0132600.1	High	transposable_element_gene	Unknown protein	None	None	84	381	0	1	0	0.469816	NA	NoPolyM	NA	NA	NA	NA	NA	NA	NA	UROBE1963355_EIv1.0_0132600	0.027709	0.0477	28
allind	UROBE1963355_EIv1.0_0132610	0	2	UROBE1963355_EIv1.0_0132610.1	High	protein_coding_gene	Mitochondrial matrix Mmp37-domain-containing protein	IPR015222 (Mitochondrial matrix Mmp37)	None	84	723	0	1	0	0.497925	NA	NoPolyM	NA	NA	NA	NA	NA	NA	NA	UROBE1963355_EIv1.0_0132610	0.036878	0.038474	34
allind	UROBE1963355_EIv1.0_0132620	0	1	UROBE1963355_EIv1.0_0132620.1	High	protein_coding_gene	Translation initiation factor eIF-5	None	GO:0003743, GO:0006413, GO:0016020, GO:0016021	84	1032	1	2	4.55866e-05	0.600798	-0.909084	INFINITY	267.6	761.4	0.0029	4.6	99	0.0013	0	UROBE1963355_EIv1.0_0132620	0.18532	0.2251	9
allind	UROBE1963355_EIv1.0_0132630	0	1	UROBE1963355_EIv1.0_0132630.1	High	protein_coding_gene	Proteasome subunit beta	IPR001353 (Proteasome, subunit alpha/beta), IPR029055 (Nucleophile aminohydrolases, N-terminal)	GO:0000502, GO:0004175, GO:0004298, GO:0005634, GO:0005737, GO:0005839, GO:0006508, GO:0008233, GO:0016787, GO:0051603	84	909	0	1	0	0.511551	NA	NoPolyM	NA	NA	NA	NA	NA	NA	NA	UROBE1963355_EIv1.0_0132630	0.18035	0.21828	10
allind	UROBE1963355_EIv1.0_0132640	0	2	UROBE1963355_EIv1.0_0132640.1	High	protein_coding_gene	Ubiquitin carboxyl-terminal hydrolase	IPR025305 (UCH repeated domain), IPR028889 (Ubiquitin specific protease domain)	GO:0016579, GO:0016787, GO:0036459	84	4074	3	3	4.00649e-05	0.52208	-1.34907	INFINITY	1186.4	2884.6	0.00146667	3.5389	99	0.000666667	0	UROBE1963355_EIv1.0_0132640	0.12424	0.1837	7
allind	UROBE1963355_EIv1.0_0132650	0	4	UROBE1963355_EIv1.0_0132650.1	High	protein_coding_gene	RING-type domain-containing protein	IPR004181 (Zinc finger, MIZ-type), IPR013083 (Zinc finger, RING/FYVE/PHD-type), IPR026846 (E3 SUMO-protein ligase Nse2 (Mms21))	GO:0000724, GO:0008270, GO:0016925, GO:0019789, GO:0030915	84	1092	1	2	0.000122941	0.490843	-0.390496	INFINITY	319.9	769.1	0.0028	4.6	99	0.0013	0	UROBE1963355_EIv1.0_0132650	0.1166	0.29833	11
allind	UROBE1963355_EIv1.0_0132660	0	1	UROBE1963355_EIv1.0_0132660.1	Low	predicted_gene	Unknown protein	None	None	84	258	0	1	0	0.5	NA	NoPolyM	NA	NA	NA	NA	NA	NA	NA	UROBE1963355_EIv1.0_0132660	0.16227	0.33898	7
allind	UROBE1963355_EIv1.0_0132670	0	1	UROBE1963355_EIv1.0_0132670.1	Low	predicted_gene	Unknown protein	None	None	84	252	1	2	0.000364269	0.45616	-0.642967	INFINITY	75.8	173.2	0.0121	4.6	99	0.0058	0	UROBE1963355_EIv1.0_0132670	0.16833	0.37514	29
allind	UROBE1963355_EIv1.0_0132680	0	2	UROBE1963355_EIv1.0_0132680.1	High	protein_coding_gene	Unknown protein	None	None	84	1845	0	1	0	0.533875	NA	NoPolyM	NA	NA	NA	NA	NA	NA	NA	UROBE1963355_EIv1.0_0132680	0.16323	0.32661	46
allind	UROBE1963355_EIv1.0_0132690	0	1	UROBE1963355_EIv1.0_0132690.1	Low	predicted_gene	Unknown protein	None	None	84	308	0	1	0	0.50974	NA	NoPolyM	NA	NA	NA	NA	NA	NA	NA	UROBE1963355_EIv1.0_0132690	0.12298	0.1281	26
allind	UROBE1963355_EIv1.0_0132700	0	1	UROBE1963355_EIv1.0_0132700.1	Low	predicted_gene	Unknown protein	None	None	84	246	0	1	0	0.512195	NA	NoPolyM	NA	NA	NA	NA	NA	NA	NA	UROBE1963355_EIv1.0_0132700	0.12719	0.12719	23
allind	UROBE1963355_EIv1.0_0132710	0	1	UROBE1963355_EIv1.0_0132710.1	Low	protein_coding_gene	Unknown protein	None	None	84	723	0	1	0	0.448133	NA	NoPolyM	NA	NA	NA	NA	NA	NA	NA	UROBE1963355_EIv1.0_0132710	0.22708	0.40257	14
allind	UROBE1963355_EIv1.0_0132720	0	3	UROBE1963355_EIv1.0_0132720.1	High	protein_coding_gene	Aminotran_1_2 domain-containing protein	IPR015424 (Pyridoxal phosphate-dependent transferase)	GO:0003824, GO:0009058, GO:0030170	84	1410	3	4	0.000317582	0.436255	-0.469628	INFINITY	409.933	997.067	0.00355	4.0672	99	0.00166667	0	UROBE1963355_EIv1.0_0132720	0.2402	0.43488	12
allind	UROBE1963355_EIv1.0_0132730	0	1	UROBE1963355_EIv1.0_0132730.1	High	protein_coding_gene	DUF1769-domain-containing protein	IPR013897 (Protein of unknown function DUF1769)	None	84	960	0	1	0	0.501042	NA	NoPolyM	NA	NA	NA	NA	NA	NA	NA	UROBE1963355_EIv1.0_0132730	0.21926	0.42608	5
allind	UROBE1963355_EIv1.0_0132740	1	2	UROBE1963355_EIv1.0_0132740.1	High	protein_coding_gene	Unknown protein	None	None	84	471	0	1	0	0.450106	NA	NoPolyM	NA	NA	NA	NA	NA	NA	NA	UROBE1963355_EIv1.0_0132740	0.2249	0.29128	10
allind	UROBE1963355_EIv1.0_0132750	0	2	UROBE1963355_EIv1.0_0132750.1	High	protein_coding_gene	Rad51 domain-containing protein	IPR027417 (P-loop containing nucleoside triphosphate hydrolase)	None	84	1170	1	2	0.00019688	0.407692	0.180974	PolyM	305.2	861.8	0.0026	4.6	0	0	0.0033	UROBE1963355_EIv1.0_0132750	0.044937	0.05872	22
allind	UROBE1963355_EIv1.0_0132760	0	1	UROBE1963355_EIv1.0_0132760.1	High	transposable_element_gene	Integrase catalytic domain-containing protein	None	GO:0000943, GO:0003676, GO:0015074	84	942	2	3	0.000609962	0.489751	0.695234	INFINITY	257.8	681.2	0.00426667	4.6	99	0.00196667	0	UROBE1963355_EIv1.0_0132760	0.14855	0.17532	31
allind	UROBE1963355_EIv1.0_0132770	0	1	UROBE1963355_EIv1.0_0132770.1	High	protein_coding_gene	Unknown protein	None	None	84	1572	2	3	0.000231935	0.557123	-0.140174	INFINITY	536.633	1032.37	0.00253333	4.6	99	0.0013	0	UROBE1963355_EIv1.0_0132770	0.11293	0.25657	22
