## Supporting Information 4 - Beet rust SNP diversity and divergence data for "Analysis of wild plant pathogen populations reveals a signal of adaptation in genes evolving for survival in agriculture in the beet rust pathogen (*Uromyces beticola*)" (part 5 of 14)

### Sheet: allind.annt.dnasp.yn00.all.busc (continued)
Pop	Gene	effectorP	No.Trnscpts	TrnscptsID	Confidence	BioType	Human-Readable-Description	Interpro-ID	Gene-Ontology-Term	n	Sites	S	Hap	Pi	GC	TajimaD	Info-YN00	S	N	t	kappa	omega	dN	dS	GeneFST	WC-mean-Fst	WC-wghtd-Fst	No.SNPsFst
allind	UROBE1963355_EIv1.0_0132780	0	2	UROBE1963355_EIv1.0_0132780.1	High	protein_coding_gene	SAM_MT_RSMB_NOP domain-containing protein	IPR023267 (RNA (C5-cytosine) methyltransferase), IPR029063 (S-adenosyl-L-methionine-dependent methyltransferase), IPR031341 (Ribosomal RNA small subunit methyltransferase F, N-terminal)	GO:0003723, GO:0006364, GO:0008168, GO:0008757, GO:0016740, GO:0032259	84	2130	4	4	0.000474601	0.475369	0.540292	INFINITY	629.117	1497.88	0.00305	4.6	49.9202	0.00111667	0.0008	UROBE1963355_EIv1.0_0132780	0.049699	0.12026	52
allind	UROBE1963355_EIv1.0_0132790	0	1	UROBE1963355_EIv1.0_0132790.1	Low	predicted_gene	Unknown protein	None	None	84	273	0	1	0	0.468865	NA	NoPolyM	NA	NA	NA	NA	NA	NA	NA	UROBE1963355_EIv1.0_0132790	0.10098	0.21093	20
allind	UROBE1963355_EIv1.0_0132800	0	3	UROBE1963355_EIv1.0_0132800.1	High	protein_coding_gene	tRNA (guanine-N(7)-)-methyltransferase	IPR003358 (tRNA (guanine-N-7) methyltransferase, Trmb type), IPR029063 (S-adenosyl-L-methionine-dependent methyltransferase)	GO:0000049, GO:0003723, GO:0005634, GO:0006400, GO:0008033, GO:0008168, GO:0008176, GO:0016740, GO:0030488, GO:0032259, GO:0106004	84	1080	0	1	0	0.449074	NA	NoPolyM	NA	NA	NA	NA	NA	NA	NA	UROBE1963355_EIv1.0_0132800	0.15081	0.5921	10
allind	UROBE1963355_EIv1.0_0132810	0	1	UROBE1963355_EIv1.0_0132810.1	Low	predicted_gene	Unknown protein	None	None	84	207	0	1	0	0.584541	NA	NoPolyM	NA	NA	NA	NA	NA	NA	NA	UROBE1963355_EIv1.0_0132810	0.19722	0.58196	10
allind	UROBE1963355_EIv1.0_0132820	0	1	UROBE1963355_EIv1.0_0132820.1	High	transposable_element_gene	Integrase catalytic domain-containing protein	None	GO:0000943, GO:0003676, GO:0015074	84	570	30	26	0.0139193	0.512114	1.00279	StoPolyM	NA	NA	NA	NA	NA	NA	NA	UROBE1963355_EIv1.0_0132820	0.1752	0.26381	82
allind	UROBE1963355_EIv1.0_0132830	0	2	UROBE1963355_EIv1.0_0132830.1	High	protein_coding_gene	alpha-1,2-Mannosidase	IPR001382 (Glycoside hydrolase family 47)	GO:0003824, GO:0004571, GO:0005509, GO:0008152, GO:0016020, GO:0016787, GO:0016798	84	1656	0	1	0	0.474034	NA	NoPolyM	NA	NA	NA	NA	NA	NA	NA	UROBE1963355_EIv1.0_0132830	0.039124	0.033756	32
allind	UROBE1963355_EIv1.0_0132840	0	1	UROBE1963355_EIv1.0_0132840.1	Low	transposable_element_gene	Unknown protein	None	None	84	165	0	1	0	0.515151	NA	NoPolyM	NA	NA	NA	NA	NA	NA	NA	UROBE1963355_EIv1.0_0132840	0.060827	0.071769	13
allind	UROBE1963355_EIv1.0_0132850	0	1	UROBE1963355_EIv1.0_0132850.1	Low	protein_coding_gene	ATP-dependent DNA helicase PIF1	IPR003840 (DNA helicase), IPR010285 (DNA helicase Pif1-like)	GO:0000002, GO:0000166, GO:0000723, GO:0003677, GO:0003678, GO:0004386, GO:0005524, GO:0005634, GO:0005739, GO:0006281, GO:0006310, GO:0006974, GO:0016787, GO:0032508, GO:0043141	84	435	0	1	0	0.501149	NA	NoPolyM	NA	NA	NA	NA	NA	NA	NA	UROBE1963355_EIv1.0_0132850	0.068911	0.084216	17
allind	UROBE1963355_EIv1.0_0132860	0	4	UROBE1963355_EIv1.0_0132860.1	High	protein_coding_gene	Eukaryotic translation initiation factor 3 subunit I	IPR015943 (WD40/YVTN repeat-like-containing domain)	GO:0001732, GO:0002183, GO:0002188, GO:0003743, GO:0005737, GO:0005852, GO:0006412, GO:0006413, GO:0010494, GO:0016282, GO:0033290, GO:0034399, GO:0043614, GO:0071470, GO:0071540, GO:0071541	84	1011	0	1	0	0.499505	NA	NoPolyM	NA	NA	NA	NA	NA	NA	NA	UROBE1963355_EIv1.0_0132860	0.092012	0.41098	14
allind	UROBE1963355_EIv1.0_0132870	0	1	UROBE1963355_EIv1.0_0132870.1	High	protein_coding_gene	YTH domain-containing protein	IPR007275 (YTH domain), IPR012677 (Nucleotide-binding alpha-beta plait domain)	GO:0003676, GO:0003723	84	2046	3	4	5.73443e-05	0.568444	-1.49091	INFINITY	524.467	1518.53	0.0022	4.6	16.6151	0.00035	0.0019	UROBE1963355_EIv1.0_0132870	0.084996	0.3786	18
allind	UROBE1963355_EIv1.0_0132880	0	1	UROBE1963355_EIv1.0_0132880.1	High	transposable_element_gene	Reverse transcriptase Ty1/copia-type domain-containing protein	None	None	84	261	0	1	0	0.475096	NA	NoPolyM	NA	NA	NA	NA	NA	NA	NA	UROBE1963355_EIv1.0_0132880	0.029792	0.075849	22
allind	UROBE1963355_EIv1.0_0132890	0	2	UROBE1963355_EIv1.0_0132890.1	High	protein_coding_gene	Unknown protein	None	None	84	486	1	2	0.000143431	0.483539	-0.774319	INFINITY	142.8	340.2	0.0062	4.6	99	0.0029	0	UROBE1963355_EIv1.0_0132890	0.11367	0.25321	30
allind	UROBE1963355_EIv1.0_0132900	0	2	UROBE1963355_EIv1.0_0132900.1	Low	transposable_element_gene	Integrase catalytic domain-containing protein	None	GO:0000943, GO:0003676, GO:0015074	84	612	6	5	0.00160024	0.474129	-0.424474	INFINITY	188.62	420.38	0.01785	5.3138	99	0.00864	0	UROBE1963355_EIv1.0_0132900	0.084355	0.31645	23
allind	UROBE1963355_EIv1.0_0132910	0	1	UROBE1963355_EIv1.0_0132910.1	High	protein_coding_gene	Unplaced genomic scaffold scaffold_220, whole genome shotgun sequence	None	None	84	720	0	1	0	0.588889	NA	NoPolyM	NA	NA	NA	NA	NA	NA	NA	UROBE1963355_EIv1.0_0132910	0.27895	0.51846	17
allind	UROBE1963355_EIv1.0_0132920	0	1	UROBE1963355_EIv1.0_0132920.1	Low	transposable_element_gene	Integrase catalytic domain-containing protein	IPR012337 (Ribonuclease H-like domain)	GO:0000943, GO:0003676, GO:0015074	84	171	0	1	0	0.444444	NA	NoPolyM	NA	NA	NA	NA	NA	NA	NA	UROBE1963355_EIv1.0_0132920	0.27054	0.52472	15
allind	UROBE1963355_EIv1.0_0132930	1	1	UROBE1963355_EIv1.0_0132930.1	High	protein_coding_gene	Secreted protein	None	None	84	639	0	1	0	0.491393	NA	NoPolyM	NA	NA	NA	NA	NA	NA	NA	UROBE1963355_EIv1.0_0132930	0.11238	0.32655	21
allind	UROBE1963355_EIv1.0_0132940	0	1	UROBE1963355_EIv1.0_0132940.1	High	protein_coding_gene	CAP10 domain-containing protein	IPR006598 (Lipopolysaccharide-modifying protein)	None	84	1461	1	2	1.62967e-05	0.57085	-1.04726	INFINITY	358	1100	0.0021	4.6	99	0.0009	0	UROBE1963355_EIv1.0_0132940	0.082203	0.15134	11
allind	UROBE1963355_EIv1.0_0132950	0	1	UROBE1963355_EIv1.0_0132950.1	Low	protein_coding_gene	Unknown protein	None	None	84	285	0	1	0	0.564912	NA	NoPolyM	NA	NA	NA	NA	NA	NA	NA	UROBE1963355_EIv1.0_0132950	0.067251	0.13598	9
allind	UROBE1963355_EIv1.0_0132960	0	1	UROBE1963355_EIv1.0_0132960.1	High	protein_coding_gene	Ubiquitin carboxyl-terminal hydrolase 7	None	None	84	702	0	1	0	0.421652	NA	NoPolyM	NA	NA	NA	NA	NA	NA	NA	UROBE1963355_EIv1.0_0132960	0.15082	0.40505	19
allind	UROBE1963355_EIv1.0_0132970	0	1	UROBE1963355_EIv1.0_0132970.1	High	transposable_element_gene	Integrase catalytic domain-containing protein	None	GO:0000943, GO:0003676, GO:0015074	84	447	1	2	0.0011314	0.466416	1.81862	INFINITY	123.3	320.7	0	4.6	99	0	0	UROBE1963355_EIv1.0_0132970	0.12017	0.18335	36
allind	UROBE1963355_EIv1.0_0132980	0	2	UROBE1963355_EIv1.0_0132980.1	High	transposable_element_gene	Integrase catalytic domain-containing protein	None	GO:0000943, GO:0003676, GO:0015074	84	354	0	1	0	0.468927	NA	NoPolyM	NA	NA	NA	NA	NA	NA	NA	UROBE1963355_EIv1.0_0132980	0.12656	0.19795	32
allind	UROBE1963355_EIv1.0_0132990	0	1	UROBE1963355_EIv1.0_0132990.1	Low	protein_coding_gene	Unknown protein	None	None	84	462	1	2	0.000737644	0.488714	0.837738	INFINITY	134.4	324.6	0.0065	4.6	99	0.0031	0	UROBE1963355_EIv1.0_0132990	0.56729	0.73118	4
allind	UROBE1963355_EIv1.0_0133000	0	1	UROBE1963355_EIv1.0_0133000.1	High	transposable_element_gene	Integrase catalytic domain-containing protein	None	None	84	249	0	1	0	0.353414	NA	NoPolyM	NA	NA	NA	NA	NA	NA	NA	UROBE1963355_EIv1.0_0133000	0.0087187	0.013979	133
allind	UROBE1963355_EIv1.0_0133010	0	1	UROBE1963355_EIv1.0_0133010.1	High	transposable_element_gene	Integrase catalytic domain-containing protein	None	GO:0000943, GO:0003676, GO:0015074	84	351	24	18	0.0322348	0.38933	4.11594	StoPolyM	NA	NA	NA	NA	NA	NA	NA	UROBE1963355_EIv1.0_0133010	0.0078391	0.011379	168
allind	UROBE1963355_EIv1.0_0133020	0	1	UROBE1963355_EIv1.0_0133020.1	High	protein_coding_gene	CFEM domain-containing protein	IPR008427 (Extracellular membrane protein, CFEM domain)	None	84	534	0	1	0	0.533708	NA	NoPolyM	NA	NA	NA	NA	NA	NA	NA	UROBE1963355_EIv1.0_0133020	0.10864	0.29139	7
allind	UROBE1963355_EIv1.0_0133030	0	1	UROBE1963355_EIv1.0_0133030.1	Low	protein_coding_gene	Unknown protein	None	None	84	357	0	1	0	0.428571	NA	NoPolyM	NA	NA	NA	NA	NA	NA	NA	UROBE1963355_EIv1.0_0133030	0.088817	0.10428	8
allind	UROBE1963355_EIv1.0_0133040	0	2	UROBE1963355_EIv1.0_0133040.1	High	protein_coding_gene	Nuclear transport factor 2	IPR032710 (NTF2-like domain)	None	84	375	0	1	0	0.488	NA	NoPolyM	NA	NA	NA	NA	NA	NA	NA	UROBE1963355_EIv1.0_0133040	0.15957	0.33103	25
allind	UROBE1963355_EIv1.0_0133050	0	1	UROBE1963355_EIv1.0_0133050.1	High	protein_coding_gene	Unknown protein	None	None	84	558	0	1	0	0.516129	NA	NoPolyM	NA	NA	NA	NA	NA	NA	NA	UROBE1963355_EIv1.0_0133050	0.014891	0.020516	20
allind	UROBE1963355_EIv1.0_0133060	0	3	UROBE1963355_EIv1.0_0133060.1	High	protein_coding_gene	MC family mitochondrial carrier protein	IPR018108 (Mitochondrial substrate/solute carrier), IPR023395 (Mitochondrial carrier domain)	GO:0005476, GO:0005743, GO:0006631, GO:0016020, GO:0016021, GO:0022857, GO:0055085	84	1002	0	1	0	0.513972	NA	NoPolyM	NA	NA	NA	NA	NA	NA	NA	UROBE1963355_EIv1.0_0133060	0.023682	0.016723	46
allind	UROBE1963355_EIv1.0_0133070	0	1	UROBE1963355_EIv1.0_0133070.1	High	protein_coding_gene	Protein kinase domain-containing protein	IPR011009 (Protein kinase-like domain)	GO:0004672, GO:0005524, GO:0006468	56	1458	0	1	0	0.517147	NA	NoPolyM	NA	NA	NA	NA	NA	NA	NA	UROBE1963355_EIv1.0_0133070	0.08816	0.19085	8
allind	UROBE1963355_EIv1.0_0133080	0	1	UROBE1963355_EIv1.0_0133080.1	Low	predicted_gene	Unknown protein	None	None	84	243	0	1	0	0.534979	NA	NoPolyM	NA	NA	NA	NA	NA	NA	NA	UROBE1963355_EIv1.0_0133080	-0.019427	-0.02219	4
allind	UROBE1963355_EIv1.0_0133090	0	1	UROBE1963355_EIv1.0_0133090.1	High	protein_coding_gene	Protein kinase domain-containing protein	IPR011009 (Protein kinase-like domain)	GO:0004672, GO:0005524, GO:0006468	58	1653	1	2	2.08607e-05	0.513601	-1.08752	INFINITY	471.3	1178.7	0.0018	4.6	99	0.0008	0	UROBE1963355_EIv1.0_0133090	-0.020606	-0.023468	3
allind	UROBE1963355_EIv1.0_0133100	0	1	UROBE1963355_EIv1.0_0133100.1	Low	transposable_element_gene	Unknown protein	None	None	84	168	2	3	0.00247247	0.523384	0.06183	INFINITY	53.0667	111.933	0.0245	4.6	99	0.0120333	0	UROBE1963355_EIv1.0_0133100	0.091783	0.21273	19
allind	UROBE1963355_EIv1.0_0133110	0	1	UROBE1963355_EIv1.0_0133110.1	High	transposable_element_gene	Integrase catalytic domain-containing protein	None	GO:0000943, GO:0003676, GO:0015074	84	351	0	1	0	0.490028	NA	NoPolyM	NA	NA	NA	NA	NA	NA	NA	UROBE1963355_EIv1.0_0133110	0.021727	0.031513	9
allind	UROBE1963355_EIv1.0_0133120	0	1	UROBE1963355_EIv1.0_0133120.1	High	protein_coding_gene	GRASP55_65 domain-containing protein	IPR001478 (PDZ domain), IPR007583 (GRASP55/65)	None	84	885	0	1	0	0.481356	NA	NoPolyM	NA	NA	NA	NA	NA	NA	NA	UROBE1963355_EIv1.0_0133120	0.1608	0.43896	13
allind	UROBE1963355_EIv1.0_0133130	0	1	UROBE1963355_EIv1.0_0133130.1	Low	transposable_element_gene	Unknown protein	None	None	84	339	0	1	0	0.486726	NA	NoPolyM	NA	NA	NA	NA	NA	NA	NA	UROBE1963355_EIv1.0_0133130	0.16046	0.5342	19
allind	UROBE1963355_EIv1.0_0133140	0	1	UROBE1963355_EIv1.0_0133140.1	Low	protein_coding_gene	Unknown protein	None	None	84	231	0	1	0	0.532467	NA	NoPolyM	NA	NA	NA	NA	NA	NA	NA	UROBE1963355_EIv1.0_0133140	0.066137	0.28342	29
allind	UROBE1963355_EIv1.0_0133150	0	1	UROBE1963355_EIv1.0_0133150.1	High	transposable_element_gene	Integrase catalytic domain-containing protein	None	GO:0000943, GO:0003676, GO:0015074	84	453	3	4	0.000258999	0.472275	-1.49091	INFINITY	130.817	319.183	0.0100667	4.6	16.6363	0.00155	0.0077	UROBE1963355_EIv1.0_0133150	0.1195	0.20354	29
allind	UROBE1963355_EIv1.0_0133160	0	1	UROBE1963355_EIv1.0_0133160.1	High	protein_coding_gene	IRE protein kinase	IPR010513 (KEN domain), IPR011009 (Protein kinase-like domain), IPR011047 (Quinoprotein alcohol dehydrogenase-like superfamily), IPR018997 (PUB domain)	GO:0004540, GO:0004672, GO:0005524, GO:0006397, GO:0006468, GO:0016301, GO:0016310, GO:0090501	84	4035	1	2	1.16593e-05	0.467664	-0.909084	INFINITY	1217.5	2814.5	0.0007	4.6	99	0.0004	0	UROBE1963355_EIv1.0_0133160	0.047068	0.070351	42
allind	UROBE1963355_EIv1.0_0133170	0	1	UROBE1963355_EIv1.0_0133170.1	High	transposable_element_gene	Reverse transcriptase domain-containing protein	IPR012337 (Ribonuclease H-like domain)	None	84	624	1	2	7.53931e-05	0.491949	-0.909084	PolyM	185	436	0.0049	4.6	0	0	0.0054	UROBE1963355_EIv1.0_0133170	0.14793	0.2641	14
allind	UROBE1963355_EIv1.0_0133180	0	1	UROBE1963355_EIv1.0_0133180.1	Low	transposable_element_gene	Reverse transcriptase domain-containing protein	None	None	84	384	0	1	0	0.518229	NA	NoPolyM	NA	NA	NA	NA	NA	NA	NA	UROBE1963355_EIv1.0_0133180	0.17618	0.37034	15
allind	UROBE1963355_EIv1.0_0133190	0	1	UROBE1963355_EIv1.0_0133190.1	High	transposable_element_gene	Reverse transcriptase domain-containing protein	None	None	84	1083	1	2	8.47606e-05	0.54663	-0.642967	PolyM	293.2	786.8	0.0028	4.6	0	0	0.0034	UROBE1963355_EIv1.0_0133190	0.18544	0.35956	16
allind	UROBE1963355_EIv1.0_0133200	0	3	UROBE1963355_EIv1.0_0133200.1	High	protein_coding_gene	Protein transport protein SEC23	IPR002035 (von Willebrand factor, type A), IPR006895 (Zinc finger, Sec23/Sec24-type), IPR006896 (Sec23/Sec24, trunk domain), IPR006900 (Sec23/Sec24, helical domain), IPR012990 (Sec23/Sec24 beta-sandwich), IPR029006 (ADF-H/Gelsolin-like domain)	GO:0000139, GO:0003400, GO:0005096, GO:0005515, GO:0005737, GO:0005783, GO:0005789, GO:0005794, GO:0006886, GO:0006888, GO:0007030, GO:0008270, GO:0008360, GO:0012507, GO:0015031, GO:0016020, GO:0016192, GO:0016236, GO:0030127, GO:0031410, GO:0043547, GO:0046872, GO:0090110, GO:0090114	84	2289	2	3	3.09545e-05	0.474896	-1.30883	PolyM	694.6	1591.4	0.00173333	4.6	0	0	0.0019	UROBE1963355_EIv1.0_0133200	0.08326	0.21424	21
allind	UROBE1963355_EIv1.0_0133210	0	1	UROBE1963355_EIv1.0_0133210.1	High	transposable_element_gene	Integrase catalytic domain-containing protein	IPR012337 (Ribonuclease H-like domain)	GO:0000943, GO:0003676, GO:0015074	84	1452	1	2	0.000133355	0.448962	-0.037379	INFINITY	428.7	1020.3	0.0021	4.6	99	0.001	0	UROBE1963355_EIv1.0_0133210	0.1169	0.19089	8
allind	UROBE1963355_EIv1.0_0133220	0	1	UROBE1963355_EIv1.0_0133220.1	High	protein_coding_gene	Unknown protein	None	None	84	414	0	1	0	0.509662	NA	NoPolyM	NA	NA	NA	NA	NA	NA	NA	UROBE1963355_EIv1.0_0133220	0.035398	0.031966	35
allind	UROBE1963355_EIv1.0_0133230	0	3	UROBE1963355_EIv1.0_0133230.1	High	protein_coding_gene	Protein kinase domain-containing protein	None	GO:0004672, GO:0005524, GO:0006468	84	2013	3	3	0.000504324	0.494222	1.28394	INFINITY	594.233	1415.77	0.003	4.6	33.2798	0.000933333	0.00113333	UROBE1963355_EIv1.0_0133230	0.076672	0.12544	20
allind	UROBE1963355_EIv1.0_0133240	0	3	UROBE1963355_EIv1.0_0133240.1	High	protein_coding_gene	Mannosyltransferase	IPR005599 (GPI mannosyltransferase)	GO:0005783, GO:0005789, GO:0016020, GO:0016021, GO:0016757	84	1536	0	1	0	0.45638	NA	NoPolyM	NA	NA	NA	NA	NA	NA	NA	UROBE1963355_EIv1.0_0133240	0.034313	0.071845	37
allind	UROBE1963355_EIv1.0_0133250	0	4	UROBE1963355_EIv1.0_0133250.1	High	protein_coding_gene	Terpene cyclase/mutase family member	IPR018333 (Squalene cyclase), IPR032696 (Squalene cyclase, C-terminal), IPR032697 (Squalene cyclase, N-terminal)	GO:0000250, GO:0005811, GO:0006696, GO:0016853, GO:0016866	84	2193	3	4	6.40959e-05	0.557683	-1.41911	INFINITY	563.833	1626.17	0.00205	4.6	16.6155	0.0003	0.0018	UROBE1963355_EIv1.0_0133250	0.038767	0.076419	83
allind	UROBE1963355_EIv1.0_0133260	0	1	UROBE1963355_EIv1.0_0133260.1	High	transposable_element_gene	Leucine-zipper-like transcriptional regulator 1	None	None	84	516	0	1	0	0.436047	NA	NoPolyM	NA	NA	NA	NA	NA	NA	NA	UROBE1963355_EIv1.0_0133260	0.1109	0.32814	26
allind	UROBE1963355_EIv1.0_0133270	0	3	UROBE1963355_EIv1.0_0133270.1	High	protein_coding_gene	Exocyst complex component SEC5	IPR029175 (Exocyst complex component EXOC2/Sec5)	GO:0000145, GO:0001927, GO:0006893	84	2835	1	2	8.39842e-06	0.466318	-1.04726	INFINITY	860.9	1971.1	0.0011	4.6	99	0.0005	0	UROBE1963355_EIv1.0_0133270	0.058982	0.17181	17
allind	UROBE1963355_EIv1.0_0133280	0	1	UROBE1963355_EIv1.0_0133280.1	Low	protein_coding_gene	Unknown protein	None	None	84	357	0	1	0	0.501401	NA	NoPolyM	NA	NA	NA	NA	NA	NA	NA	UROBE1963355_EIv1.0_0133280	0.093061	0.32633	7
allind	UROBE1963355_EIv1.0_0133290	0	2	UROBE1963355_EIv1.0_0133290.1	High	protein_coding_gene	Unknown protein	None	None	84	486	0	1	0	0.465021	NA	NoPolyM	NA	NA	NA	NA	NA	NA	NA	UROBE1963355_EIv1.0_0133290	0.059077	0.17202	17
allind	UROBE1963355_EIv1.0_0133300	0	1	UROBE1963355_EIv1.0_0133300.1	Low	predicted_gene	Unknown protein	None	None	84	201	0	1	0	0.477612	NA	NoPolyM	NA	NA	NA	NA	NA	NA	NA	UROBE1963355_EIv1.0_0133300	0.086485	0.25523	18
allind	UROBE1963355_EIv1.0_0133310	0	1	UROBE1963355_EIv1.0_0133310.1	High	transposable_element_gene	Retrotransposable element Tf2 155 kDa protein type 1	IPR012337 (Ribonuclease H-like domain)	GO:0003676, GO:0005634, GO:0015074	84	570	0	1	0	0.540351	NA	NoPolyM	NA	NA	NA	NA	NA	NA	NA	UROBE1963355_EIv1.0_0133310	0.11432	0.17405	7
allind	UROBE1963355_EIv1.0_0133320	0	1	UROBE1963355_EIv1.0_0133320.1	High	protein_coding_gene	PPM-type phosphatase domain-containing protein	IPR001932 (PPM-type phosphatase domain)	GO:0003824, GO:0004722, GO:0006470, GO:0016020, GO:0016021	84	300	0	1	0	0.433333	NA	NoPolyM	NA	NA	NA	NA	NA	NA	NA	UROBE1963355_EIv1.0_0133320	0.093769	0.19043	9
allind	UROBE1963355_EIv1.0_0133330	0	2	UROBE1963355_EIv1.0_0133330.1	High	protein_coding_gene	Related to non-ribosomal peptide synthetase	None	GO:0016020, GO:0016021	84	1653	1	2	2.84606e-05	0.495477	-0.909084	INFINITY	491.1	1158.9	0.0018	4.6	99	0.0009	0	UROBE1963355_EIv1.0_0133330	0.33522	0.55855	22
allind	UROBE1963355_EIv1.0_0133340	0	1	UROBE1963355_EIv1.0_0133340.1	Low	predicted_gene	Unknown protein	None	None	84	222	0	1	0	0.504505	NA	NoPolyM	NA	NA	NA	NA	NA	NA	NA	UROBE1963355_EIv1.0_0133340	0.34894	0.56187	20
allind	UROBE1963355_EIv1.0_0133350	0	3	UROBE1963355_EIv1.0_0133350.1	High	transposable_element_gene	Integrase catalytic domain-containing protein	None	GO:0000943, GO:0003676, GO:0015074, GO:0016020, GO:0016021	84	498	0	1	0	0.5	NA	NoPolyM	NA	NA	NA	NA	NA	NA	NA	UROBE1963355_EIv1.0_0133350	0.13164	0.29485	5
allind	UROBE1963355_EIv1.0_0133360	0	2	UROBE1963355_EIv1.0_0133360.1	High	protein_coding_gene	Zn(2)-C6 fungal-type domain-containing protein	None	GO:0000981, GO:0005634, GO:0006355, GO:0006357, GO:0008270	84	486	0	1	0	0.522634	NA	NoPolyM	NA	NA	NA	NA	NA	NA	NA	UROBE1963355_EIv1.0_0133360	0.11897	0.18564	22
allind	UROBE1963355_EIv1.0_0133370	0	1	UROBE1963355_EIv1.0_0133370.1	Low	predicted_gene	Unknown protein	None	None	84	267	0	1	0	0.475655	NA	NoPolyM	NA	NA	NA	NA	NA	NA	NA	UROBE1963355_EIv1.0_0133370	0.12064	0.20241	16
allind	UROBE1963355_EIv1.0_0133380	0	1	UROBE1963355_EIv1.0_0133380.1	Low	protein_coding_gene	Unknown protein	None	None	84	366	1	2	6.50533e-05	0.469913	-1.04726	INFINITY	102.5	260.5	0.0083	4.6	99	0.0038	0	UROBE1963355_EIv1.0_0133380	0.13272	0.23539	13
allind	UROBE1963355_EIv1.0_0133390	0	1	UROBE1963355_EIv1.0_0133390.1	Low	protein_coding_gene	Unknown protein	None	None	84	339	0	1	0	0.513274	NA	NoPolyM	NA	NA	NA	NA	NA	NA	NA	UROBE1963355_EIv1.0_0133390	0.13272	0.23539	13
allind	UROBE1963355_EIv1.0_0133400	0	1	UROBE1963355_EIv1.0_0133400.1	Low	transposable_element_gene	Unknown protein	None	None	84	624	0	1	0	0.516026	NA	NoPolyM	NA	NA	NA	NA	NA	NA	NA	UROBE1963355_EIv1.0_0133400	0.00071972	0.0069893	4
allind	UROBE1963355_EIv1.0_0133410	0	2	UROBE1963355_EIv1.0_0133410.1	High	transposable_element_gene	Integrase catalytic domain-containing protein	None	None	84	1011	1	2	4.65335e-05	0.514319	-0.909084	INFINITY	293.9	714.1	0.003	4.6	99	0.0014	0	UROBE1963355_EIv1.0_0133410	0.064313	0.13408	10
allind	UROBE1963355_EIv1.0_0133420	0	1	UROBE1963355_EIv1.0_0133420.1	High	protein_coding_gene	RING-type domain-containing protein	IPR013083 (Zinc finger, RING/FYVE/PHD-type)	GO:0016020, GO:0016021	84	696	3	4	0.000290571	0.465432	-1.2285	INFINITY	192.817	500.183	0.0065	4.1604	49.6284	0.002	0.0026	UROBE1963355_EIv1.0_0133420	0.14391	0.2714	16
allind	UROBE1963355_EIv1.0_0133430	0	1	UROBE1963355_EIv1.0_0133430.1	High	transposable_element_gene	Integrase catalytic domain-containing protein	None	None	84	330	0	1	0	0.460606	NA	NoPolyM	NA	NA	NA	NA	NA	NA	NA	UROBE1963355_EIv1.0_0133430	0.09815	0.32178	8
allind	UROBE1963355_EIv1.0_0133440	0	1	UROBE1963355_EIv1.0_0133440.1	High	transposable_element_gene	Reverse transcriptase Ty1/copia-type domain-containing protein	IPR013103 (Reverse transcriptase, RNA-dependent DNA polymerase)	None	84	981	2	3	0.000294172	0.461604	-0.442611	StoPolyM	NA	NA	NA	NA	NA	NA	NA	UROBE1963355_EIv1.0_0133440	0.12978	0.46304	10
allind	UROBE1963355_EIv1.0_0133450	0	1	UROBE1963355_EIv1.0_0133450.1	High	transposable_element_gene	Integrase catalytic domain-containing protein	IPR012337 (Ribonuclease H-like domain), IPR013103 (Reverse transcriptase, RNA-dependent DNA polymerase)	GO:0000943, GO:0003676, GO:0015074	84	1626	2	3	2.9286e-05	0.469872	-1.40128	INFINITY	497	1126	0.00246667	4.6	33.147	0.0006	0.00133333	UROBE1963355_EIv1.0_0133450	0.12056	0.32344	20
allind	UROBE1963355_EIv1.0_0133460	0	1	UROBE1963355_EIv1.0_0133460.1	High	transposable_element_gene	Integrase catalytic domain-containing protein	None	GO:0000943, GO:0003676, GO:0015074	84	924	0	1	0	0.430736	NA	NoPolyM	NA	NA	NA	NA	NA	NA	NA	UROBE1963355_EIv1.0_0133460	0.11681	0.32163	21
allind	UROBE1963355_EIv1.0_0133470	0	2	UROBE1963355_EIv1.0_0133470.1	High	transposable_element_gene	Reverse transcriptase domain-containing protein	None	None	84	912	0	1	0	0.535088	NA	NoPolyM	NA	NA	NA	NA	NA	NA	NA	UROBE1963355_EIv1.0_0133470	0.067084	0.10544	28
allind	UROBE1963355_EIv1.0_0133480	0	3	UROBE1963355_EIv1.0_0133480.1	High	transposable_element_gene	Retrotransposable element Tf2 155 kDa protein type 1	IPR012337 (Ribonuclease H-like domain)	GO:0003676, GO:0015074	84	1581	8	13	0.00156767	0.524073	1.37023	INFINITY	462.385	1115.62	0.00609231	4.0667	50.0456	0.00233077	0.00134231	UROBE1963355_EIv1.0_0133480	0.046838	0.071454	33
allind	UROBE1963355_EIv1.0_0133490	0	1	UROBE1963355_EIv1.0_0133490.1	High	transposable_element_gene	CCHC-type domain-containing protein	IPR005162 (Retrotransposon gag domain), IPR032567 (LDOC1-related)	GO:0003676, GO:0004190, GO:0006508, GO:0008270	84	633	0	1	0	0.541864	NA	NoPolyM	NA	NA	NA	NA	NA	NA	NA	UROBE1963355_EIv1.0_0133490	0.17979	0.24592	14
allind	UROBE1963355_EIv1.0_0133500	0	3	UROBE1963355_EIv1.0_0133500.1	High	protein_coding_gene	CAP-Gly domain-containing protein	IPR000938 (CAP Gly-rich domain), IPR003591 (Leucine-rich repeat, typical subtype), IPR032675 (Leucine-rich repeat domain, L domain-like)	None	84	1605	1	2	2.93117e-05	0.481605	-0.909084	INFINITY	492	1110	0.0019	4.6	99	0.0009	0	UROBE1963355_EIv1.0_0133500	0.089396	0.14031	40
allind	UROBE1963355_EIv1.0_0133510	0	1	UROBE1963355_EIv1.0_0133510.1	Low	transposable_element_gene	Unknown protein	None	None	84	339	0	1	0	0.371681	NA	NoPolyM	NA	NA	NA	NA	NA	NA	NA	UROBE1963355_EIv1.0_0133510	0.08468	0.27012	12
allind	UROBE1963355_EIv1.0_0133520	0	1	UROBE1963355_EIv1.0_0133520.1	High	transposable_element_gene	Integrase catalytic domain-containing protein	None	GO:0000943, GO:0003676, GO:0015074	84	270	0	1	0	0.448148	NA	NoPolyM	NA	NA	NA	NA	NA	NA	NA	UROBE1963355_EIv1.0_0133520	0.022137	0.018997	104
allind	UROBE1963355_EIv1.0_0133530	0	1	UROBE1963355_EIv1.0_0133530.1	High	transposable_element_gene	Integrase catalytic domain-containing protein	None	GO:0000943, GO:0003676, GO:0015074	84	951	47	26	0.0121891	0.449164	0.753636	StoPolyM	NA	NA	NA	NA	NA	NA	NA	UROBE1963355_EIv1.0_0133530	0.012358	0.0075863	110
allind	UROBE1963355_EIv1.0_0133540	0	1	UROBE1963355_EIv1.0_0133540.1	High	transposable_element_gene	Integrase catalytic domain-containing protein	None	GO:0000943, GO:0003676, GO:0015074	84	495	2	3	0.000836825	0.396392	0.057265	INFINITY	136.767	355.233	0.00813333	3.7713	99	0.00376667	0	UROBE1963355_EIv1.0_0133540	0.13224	0.38163	38
allind	UROBE1963355_EIv1.0_0133550	0	1	UROBE1963355_EIv1.0_0133550.1	Low	transposable_element_gene	Unknown protein	None	None	84	255	0	1	0	0.505882	NA	NoPolyM	NA	NA	NA	NA	NA	NA	NA	UROBE1963355_EIv1.0_0133550	0.21528	0.34351	20
allind	UROBE1963355_EIv1.0_0133560	0	1	UROBE1963355_EIv1.0_0133560.1	High	protein_coding_gene	Phosphoglycerate mutase-like protein	IPR029033 (Histidine phosphatase superfamily)	None	84	1563	2	3	4.53326e-05	0.527199	-1.30883	INFINITY	428.167	1131.83	0.00256667	4.6	99	0.0012	0	UROBE1963355_EIv1.0_0133560	0.18268	0.34745	19
allind	UROBE1963355_EIv1.0_0133570	0	1	UROBE1963355_EIv1.0_0133570.1	High	protein_coding_gene	Opsin-1	IPR001425 (Archaeal/bacterial/fungal rhodopsins)	GO:0005216, GO:0006811, GO:0016020, GO:0016021, GO:0034220	84	417	0	1	0	0.472422	NA	NoPolyM	NA	NA	NA	NA	NA	NA	NA	UROBE1963355_EIv1.0_0133570	0.17021	0.37528	20
allind	UROBE1963355_EIv1.0_0133580	0	1	UROBE1963355_EIv1.0_0133580.1	Low	predicted_gene	Unknown protein	None	None	84	165	0	1	0	0.345454	NA	NoPolyM	NA	NA	NA	NA	NA	NA	NA	UROBE1963355_EIv1.0_0133580	0.17021	0.37528	20
allind	UROBE1963355_EIv1.0_0133590	0	2	UROBE1963355_EIv1.0_0133590.1	High	protein_coding_gene	WD_REPEATS_REGION domain-containing protein	IPR007148 (Small-subunit processome, Utp12), IPR015943 (WD40/YVTN repeat-like-containing domain)	None	84	3003	2	3	1.58572e-05	0.466874	-1.40128	INFINITY	891.633	2108.37	0.00133333	4.6	33.1409	0.000333333	0.000733333	UROBE1963355_EIv1.0_0133590	0.1687	0.59799	30
allind	UROBE1963355_EIv1.0_0133600	0	1	UROBE1963355_EIv1.0_0133600.1	High	protein_coding_gene	Secreted protein	None	None	84	726	0	1	0	0.451791	NA	NoPolyM	NA	NA	NA	NA	NA	NA	NA	UROBE1963355_EIv1.0_0133600	0.065206	0.067074	17
allind	UROBE1963355_EIv1.0_0133610	0	1	UROBE1963355_EIv1.0_0133610.1	Low	transposable_element_gene	Unknown protein	None	None	84	174	1	2	0.00152169	0.372674	0.38568	INFINITY	46.7	124.3	0.0177	4.6	99	0.0081	0	UROBE1963355_EIv1.0_0133610	0.081875	0.23817	22
allind	UROBE1963355_EIv1.0_0133620	1	2	UROBE1963355_EIv1.0_0133620.1	Low	protein_coding_gene	Unknown protein	None	None	84	612	0	1	0	0.424837	NA	NoPolyM	NA	NA	NA	NA	NA	NA	NA	UROBE1963355_EIv1.0_0133620	0.11352	0.19732	13
allind	UROBE1963355_EIv1.0_0133630	0	3	UROBE1963355_EIv1.0_0133630.1	High	protein_coding_gene	Hepatocellular carcinoma-associated antigen 59-domain-containing protein	IPR010756 (Hepatocellular carcinoma-associated antigen 59)	None	84	1350	0	1	0	0.525926	NA	NoPolyM	NA	NA	NA	NA	NA	NA	NA	UROBE1963355_EIv1.0_0133630	0.03383	0.032603	10
allind	UROBE1963355_EIv1.0_0133640	0	5	UROBE1963355_EIv1.0_0133640.1	High	protein_coding_gene	DH domain-containing protein	IPR000219 (Dbl homology (DH) domain)	GO:0005089, GO:0035023	84	4188	3	4	7.38388e-05	0.536308	-0.897824	INFINITY	1227.7	2957.3	0.00105	4.6	49.6383	0.000316667	0.0004	UROBE1963355_EIv1.0_0133640	0.090195	0.14093	24
allind	UROBE1963355_EIv1.0_0133650	0	1	UROBE1963355_EIv1.0_0133650.1	High	protein_coding_gene	Myo-inositol-1-phosphate synthase	IPR002587 (Myo-inositol-1-phosphate synthase)	GO:0004512, GO:0006021, GO:0008654	84	1719	3	4	6.85865e-05	0.513678	-1.48914	INFINITY	474.65	1241.35	0.00291667	3.701	49.691	0.000933333	0.00105	UROBE1963355_EIv1.0_0133650	0.14802	0.55272	14
allind	UROBE1963355_EIv1.0_0133660	0	1	UROBE1963355_EIv1.0_0133660.1	High	transposable_element_gene	CCHC-type domain-containing protein	None	GO:0003676, GO:0008270	84	438	0	1	0	0.431507	NA	NoPolyM	NA	NA	NA	NA	NA	NA	NA	UROBE1963355_EIv1.0_0133660	0.0046588	0.013262	48
allind	UROBE1963355_EIv1.0_0133670	0	4	UROBE1963355_EIv1.0_0133670.1	High	protein_coding_gene	CBF domain-containing protein	IPR005612 (CCAAT-binding factor), IPR016024 (Armadillo-type fold)	GO:0042254	84	2001	4	5	0.000146943	0.50473	-1.29333	PolyM	546.44	1451.56	0.0027	4.6	0	0	0.0033	UROBE1963355_EIv1.0_0133670	0.085173	0.14308	20
allind	UROBE1963355_EIv1.0_0133680	0	3	UROBE1963355_EIv1.0_0133680.1	Low	predicted_gene	Unknown protein	None	None	84	387	0	1	0	0.485788	NA	NoPolyM	NA	NA	NA	NA	NA	NA	NA	UROBE1963355_EIv1.0_0133680	0.042721	0.050387	16
allind	UROBE1963355_EIv1.0_0133690	1	2	UROBE1963355_EIv1.0_0133690.1	High	protein_coding_gene	tRNA N6-adenosine threonylcarbamoyltransferase, mitochondrial	IPR000905 (Gcp-like domain)	GO:0000408, GO:0002949, GO:0004222, GO:0005739, GO:0006508, GO:0008033, GO:0016740, GO:0016746, GO:0016747, GO:0046872, GO:0061711, GO:0072670	84	564	0	1	0	0.54078	NA	NoPolyM	NA	NA	NA	NA	NA	NA	NA	UROBE1963355_EIv1.0_0133690	0.046952	0.057296	22
allind	UROBE1963355_EIv1.0_0133700	0	1	UROBE1963355_EIv1.0_0133700.1	High	protein_coding_gene	Proline dehydrogenase	IPR015659 (Proline oxidase family), IPR029041 (FAD-linked oxidoreductase-like)	GO:0004657, GO:0006560, GO:0006562, GO:0016491, GO:0055114	84	1791	0	1	0	0.586265	NA	NoPolyM	NA	NA	NA	NA	NA	NA	NA	UROBE1963355_EIv1.0_0133700	0.10068	0.13851	30
allind	UROBE1963355_EIv1.0_0133710	0	1	UROBE1963355_EIv1.0_0133710.1	High	transposable_element_gene	Integrase catalytic domain-containing protein	None	GO:0000943, GO:0003676, GO:0015074	84	813	24	34	0.00676224	0.470963	0.441945	INFINITY	253.574	556.426	0.036349	7.1233	6.56781	0.0118945	0.0125938	UROBE1963355_EIv1.0_0133710	0.0098258	0.012985	182
allind	UROBE1963355_EIv1.0_0133720	0	4	UROBE1963355_EIv1.0_0133720.1	High	protein_coding_gene	KH domain-containing protein	IPR004087 (K Homology domain), IPR031121 (KH domain containing protein)	GO:0003676, GO:0003723, GO:0005634	84	1449	0	1	0	0.532781	NA	NoPolyM	NA	NA	NA	NA	NA	NA	NA	UROBE1963355_EIv1.0_0133720	0.089842	0.16898	28
allind	UROBE1963355_EIv1.0_0133730	0	1	UROBE1963355_EIv1.0_0133730.1	Low	predicted_gene	Unknown protein	None	None	84	348	0	1	0	0.448276	NA	NoPolyM	NA	NA	NA	NA	NA	NA	NA	UROBE1963355_EIv1.0_0133730	0.18739	0.44774	9
allind	UROBE1963355_EIv1.0_0133740	0	5	UROBE1963355_EIv1.0_0133740.1	High	protein_coding_gene	Unknown protein	None	None	84	1920	1	2	0.000119974	0.459307	0.180974	INFINITY	574.5	1342.5	0.0016	4.6	99	0.0007	0	UROBE1963355_EIv1.0_0133740	0.15986	0.37205	10
allind	UROBE1963355_EIv1.0_0133750	0	1	UROBE1963355_EIv1.0_0133750.1	High	protein_coding_gene	HTH La-type RNA-binding domain-containing protein	IPR011991 (Winged helix-turn-helix DNA-binding domain)	GO:0003723	84	1836	1	2	1.29682e-05	0.487466	-1.04726	INFINITY	540.1	1292.9	0.0016	4.6	99	0.0008	0	UROBE1963355_EIv1.0_0133750	0.068997	0.47627	20
allind	UROBE1963355_EIv1.0_0133760	0	2	UROBE1963355_EIv1.0_0133760.1	High	protein_coding_gene	Lipoyl-binding domain-containing protein	IPR006255 (Dihydrolipoamide succinyltransferase), IPR023213 (Chloramphenicol acetyltransferase-like domain)	GO:0004149, GO:0006099, GO:0016746, GO:0045252	84	1497	0	1	0	0.520374	NA	NoPolyM	NA	NA	NA	NA	NA	NA	NA	UROBE1963355_EIv1.0_0133760	0.13381	0.31618	31
allind	UROBE1963355_EIv1.0_0133770	0	1	UROBE1963355_EIv1.0_0133770.1	Low	predicted_gene	Unknown protein	None	None	84	228	0	1	0	0.504386	NA	NoPolyM	NA	NA	NA	NA	NA	NA	NA	UROBE1963355_EIv1.0_0133770	0.13148	0.45508	8
allind	UROBE1963355_EIv1.0_0133780	0	2	UROBE1963355_EIv1.0_0133780.1	High	protein_coding_gene	Phytochrome-like histidine kinase	IPR001294 (Phytochrome), IPR005467 (Histidine kinase domain), IPR011006 (CheY-like superfamily), IPR029016 (GAF domain-like)	GO:0000155, GO:0000160, GO:0006355, GO:0007165, GO:0009584, GO:0016301, GO:0016310, GO:0018298, GO:0023014	84	4725	3	4	0.00010242	0.490728	-0.357925	INFINITY	1396.33	3325.67	0.00095	4.1624	49.6399	0.0003	0.00035	UROBE1963355_EIv1.0_0133780	0.098197	0.13884	7
allind	UROBE1963355_EIv1.0_0133790	0	1	UROBE1963355_EIv1.0_0133790.1	High	transposable_element_gene	Retrotrans_gag domain-containing protein	IPR005162 (Retrotransposon gag domain), IPR032567 (LDOC1-related)	None	84	951	1	2	2.50363e-05	0.518414	-1.04726	PolyM	272	676	0.0032	4.6	0	0	0.0037	UROBE1963355_EIv1.0_0133790	0.034506	0.047055	40
allind	UROBE1963355_EIv1.0_0133800	0	1	UROBE1963355_EIv1.0_0133800.1	High	transposable_element_gene	Retrotransposable element Tf2 155 kDa protein type 1-like	IPR012337 (Ribonuclease H-like domain)	GO:0003676, GO:0005634, GO:0015074	84	1326	30	41	0.00705451	0.484621	1.73824	INFINITY	360.87	962.13	0.0262327	3.2089	6.99747	0.00879	0.00864317	UROBE1963355_EIv1.0_0133800	0.058047	0.097115	45
allind	UROBE1963355_EIv1.0_0133810	0	1	UROBE1963355_EIv1.0_0133810.1	Low	protein_coding_gene	Unplaced genomic scaffold scaffold_44, whole genome shotgun sequence	None	None	84	144	2	3	0.000653407	0.465443	-1.21639	INFINITY	37.2667	103.733	0.0287333	4.6	33.1195	0.00646667	0.0181	UROBE1963355_EIv1.0_0133810	0.031014	0.057482	62
allind	UROBE1963355_EIv1.0_0133820	0	2	UROBE1963355_EIv1.0_0133820.1	High	transposable_element_gene	Integrase catalytic domain-containing protein	IPR012337 (Ribonuclease H-like domain)	GO:0000943, GO:0003676, GO:0015074	84	835	2	3	8.48561e-05	0.425135	-1.30883	INFINITY	225.2	605.8	0.0048	3.7352	99	0.00223333	0	UROBE1963355_EIv1.0_0133820	0.081287	0.10726	21
allind	UROBE1963355_EIv1.0_0133830	0	2	UROBE1963355_EIv1.0_0133830.1	High	protein_coding_gene	Protein-histidine kinase, putative	IPR003594 (Histidine kinase-like ATPase, C-terminal domain), IPR003660 (HAMP domain), IPR003661 (Signal transduction histidine kinase, dimerisation/phosphoacceptor domain), IPR004358 (Signal transduction histidine kinase-related protein, C-terminal), IPR005467 (Histidine kinase domain), IPR011006 (CheY-like superfamily)	GO:0000155, GO:0000160, GO:0004673, GO:0007165, GO:0016021, GO:0016301, GO:0016310, GO:0016772, GO:0018106, GO:0023014, GO:0071474	84	4551	2	3	1.04634e-05	0.537909	-1.40128	INFINITY	1223.43	3324.57	0.0009	3.7113	99	0.0004	0	UROBE1963355_EIv1.0_0133830	0.096152	0.20222	17
allind	UROBE1963355_EIv1.0_0133840	0	1	UROBE1963355_EIv1.0_0133840.1	High	transposable_element_gene	Integrase catalytic domain-containing protein	None	GO:0000943, GO:0003676, GO:0015074	84	555	1	2	8.47663e-05	0.500858	-0.909084	PolyM	156.6	395.4	0.0055	4.6	0	0	0.0064	UROBE1963355_EIv1.0_0133840	0.048561	0.07515	35
allind	UROBE1963355_EIv1.0_0133850	0	4	UROBE1963355_EIv1.0_0133850.1	High	protein_coding_gene	Thioredoxin	IPR005746 (Thioredoxin), IPR012336 (Thioredoxin-like fold)	None	84	345	0	1	0	0.417391	NA	NoPolyM	NA	NA	NA	NA	NA	NA	NA	UROBE1963355_EIv1.0_0133850	0.046529	0.090621	16
allind	UROBE1963355_EIv1.0_0133860	0	1	UROBE1963355_EIv1.0_0133860.1	High	transposable_element_gene	Integrase catalytic domain-containing protein	None	None	84	969	1	2	9.47325e-05	0.435451	-0.642967	PolyM	269.2	696.8	0.0031	4.6	0	0	0.0037	UROBE1963355_EIv1.0_0133860	0.12744	0.55187	10
allind	UROBE1963355_EIv1.0_0133870	0	1	UROBE1963355_EIv1.0_0133870.1	High	protein_coding_gene	DHHA2 domain-containing protein	IPR001667 (DDH domain), IPR004097 (DHHA2 domain)	GO:0005737, GO:0016462	84	1575	1	2	1.51172e-05	0.469841	-1.04726	PolyM	483.7	1088.3	0.0019	4.6	0	0	0.0021	UROBE1963355_EIv1.0_0133870	0.20542	0.72243	4
allind	UROBE1963355_EIv1.0_0133880	0	1	UROBE1963355_EIv1.0_0133880.1	Low	predicted_gene	Unknown protein	None	None	84	195	0	1	0	0.410256	NA	NoPolyM	NA	NA	NA	NA	NA	NA	NA	UROBE1963355_EIv1.0_0133880	-0.014683	-0.017527	3
allind	UROBE1963355_EIv1.0_0133890	0	1	UROBE1963355_EIv1.0_0133890.1	Low	transposable_element_gene	Unknown protein	None	None	84	222	0	1	0	0.418919	NA	NoPolyM	NA	NA	NA	NA	NA	NA	NA	UROBE1963355_EIv1.0_0133890	0.0407	0.11146	26
allind	UROBE1963355_EIv1.0_0133900	0	3	UROBE1963355_EIv1.0_0133900.1	High	protein_coding_gene	POT family proton-dependent oligopeptide transporter	IPR000109 (Proton-dependent oligopeptide transporter family), IPR020846 (Major facilitator superfamily domain)	GO:0005215, GO:0006857, GO:0015333, GO:0016020, GO:0016021, GO:0022857, GO:0035672, GO:0035673, GO:0055085, GO:1902600, GO:1904680	84	1776	0	1	0	0.530968	NA	NoPolyM	NA	NA	NA	NA	NA	NA	NA	UROBE1963355_EIv1.0_0133900	0.032627	0.087637	43
allind	UROBE1963355_EIv1.0_0133910	0	1	UROBE1963355_EIv1.0_0133910.1	Low	predicted_gene	Unknown protein	None	None	84	231	0	1	0	0.532467	NA	NoPolyM	NA	NA	NA	NA	NA	NA	NA	UROBE1963355_EIv1.0_0133910	0.079399	0.33015	16
allind	UROBE1963355_EIv1.0_0133920	0	4	UROBE1963355_EIv1.0_0133920.1	High	protein_coding_gene	FH2 domain-containing protein	IPR015425 (Formin, FH2 domain), IPR016024 (Armadillo-type fold)	GO:0003779, GO:0017048, GO:0030036	84	2874	1	2	8.28446e-06	0.458251	-1.04726	INFINITY	858.9	2012.1	0	4.6	99	0	0	UROBE1963355_EIv1.0_0133920	0.11291	0.15082	3
allind	UROBE1963355_EIv1.0_0133930	0	2	UROBE1963355_EIv1.0_0133930.1	High	protein_coding_gene	DNA repair protein rad5	IPR000330 (SNF2-related, N-terminal domain), IPR001650 (Helicase, C-terminal), IPR013083 (Zinc finger, RING/FYVE/PHD-type), IPR027417 (P-loop containing nucleoside triphosphate hydrolase)	None	84	4023	1	2	1.16941e-05	0.464076	-0.909084	INFINITY	1195.2	2824.8	0.0007	4.6	99	0.0004	0	UROBE1963355_EIv1.0_0133930	0.027472	0.03534	59
allind	UROBE1963355_EIv1.0_0133940	0	2	UROBE1963355_EIv1.0_0133940.1	Low	protein_coding_gene	Unknown protein	None	None	84	186	0	1	0	0.462366	NA	NoPolyM	NA	NA	NA	NA	NA	NA	NA	UROBE1963355_EIv1.0_0133940	0.020894	0.033265	37
allind	UROBE1963355_EIv1.0_0133950	0	1	UROBE1963355_EIv1.0_0133950.1	High	transposable_element_gene	Integrase catalytic domain-containing protein	None	GO:0000943, GO:0003676, GO:0015074	84	1140	0	1	0	0.494737	NA	NoPolyM	NA	NA	NA	NA	NA	NA	NA	UROBE1963355_EIv1.0_0133950	0.17682	0.40102	11
allind	UROBE1963355_EIv1.0_0133960	0	1	UROBE1963355_EIv1.0_0133960.1	Low	transposable_element_gene	Unknown protein	None	None	84	261	0	1	0	0.494253	NA	NoPolyM	NA	NA	NA	NA	NA	NA	NA	UROBE1963355_EIv1.0_0133960	0.18368	0.43216	9
allind	UROBE1963355_EIv1.0_0133970	0	2	UROBE1963355_EIv1.0_0133970.1	High	protein_coding_gene	RanBD1 domain-containing protein	IPR011993 (PH domain-like)	GO:0005623, GO:0046907	84	693	1	2	0.000491763	0.488044	0.837738	PolyM	226.7	463.3	0.0044	4.6	0	0	0.0044	UROBE1963355_EIv1.0_0133970	0.059213	0.10027	33
allind	UROBE1963355_EIv1.0_0133980	0	2	UROBE1963355_EIv1.0_0133980.1	Low	predicted_gene	Unknown protein	None	None	84	531	0	1	0	0.536723	NA	NoPolyM	NA	NA	NA	NA	NA	NA	NA	UROBE1963355_EIv1.0_0133980	0.093926	0.15307	33
allind	UROBE1963355_EIv1.0_0133990	0	1	UROBE1963355_EIv1.0_0133990.1	Low	predicted_gene	Unknown protein	None	None	84	202	0	1	0	0.445545	NA	NoPolyM	NA	NA	NA	NA	NA	NA	NA	UROBE1963355_EIv1.0_0133990	0.018931	0.033362	10
allind	UROBE1963355_EIv1.0_0134000	0	1	UROBE1963355_EIv1.0_0134000.1	High	transposable_element_gene	Integrase catalytic domain-containing protein	None	GO:0000943, GO:0003676, GO:0015074	84	210	0	1	0	0.385714	NA	NoPolyM	NA	NA	NA	NA	NA	NA	NA	UROBE1963355_EIv1.0_0134000	0.081505	0.11854	14
allind	UROBE1963355_EIv1.0_0134010	0	1	UROBE1963355_EIv1.0_0134010.1	Low	protein_coding_gene	Unknown protein	None	None	84	1368	0	1	0	0.473684	NA	NoPolyM	NA	NA	NA	NA	NA	NA	NA	UROBE1963355_EIv1.0_0134010	0.076797	0.11728	39
allind	UROBE1963355_EIv1.0_0134020	0	1	UROBE1963355_EIv1.0_0134020.1	Low	transposable_element_gene	Unknown protein	None	None	84	375	12	7	0.00406655	0.432063	-0.991938	INFINITY	109.229	262.771	0.0530524	1.8072	20.3761	0.0206619	0.0105619	UROBE1963355_EIv1.0_0134020	0.068711	0.12594	36
allind	UROBE1963355_EIv1.0_0134030	0	2	UROBE1963355_EIv1.0_0134030.1	High	transposable_element_gene	Integrase catalytic domain-containing protein	None	GO:0000943, GO:0003676, GO:0015074	84	429	0	1	0	0.414918	NA	NoPolyM	NA	NA	NA	NA	NA	NA	NA	UROBE1963355_EIv1.0_0134030	0.072426	0.098732	44
allind	UROBE1963355_EIv1.0_0134040	0	3	UROBE1963355_EIv1.0_0134040.1	High	protein_coding_gene	Cytochrome b561 domain-containing protein	IPR006593 (Cytochrome b561/ferric reductase transmembrane)	GO:0016020, GO:0016021, GO:0055114	84	798	0	1	0	0.478697	NA	NoPolyM	NA	NA	NA	NA	NA	NA	NA	UROBE1963355_EIv1.0_0134040	0.14732	0.31158	11
allind	UROBE1963355_EIv1.0_0134050	0	1	UROBE1963355_EIv1.0_0134050.1	Low	transposable_element_gene	Integrase catalytic domain-containing protein	None	GO:0000943, GO:0003676, GO:0015074	84	489	0	1	0	0.584867	NA	NoPolyM	NA	NA	NA	NA	NA	NA	NA	UROBE1963355_EIv1.0_0134050	0.021047	0.018048	84
allind	UROBE1963355_EIv1.0_0134060	0	3	UROBE1963355_EIv1.0_0134060.1	High	protein_coding_gene	DUF300-domain-containing protein	IPR005178 (Organic solute transporter subunit alpha/Transmembrane protein 184)	GO:0016020, GO:0016021	84	2064	2	3	0.000247807	0.482841	0.444155	INFINITY	609.667	1451.33	0.00196667	4.6	33.1399	0.000466667	0.00106667	UROBE1963355_EIv1.0_0134060	0.046422	0.070735	18
allind	UROBE1963355_EIv1.0_0134070	0	1	UROBE1963355_EIv1.0_0134070.1	High	protein_coding_gene	DUF300-domain-containing protein	IPR005178 (Organic solute transporter subunit alpha/Transmembrane protein 184)	GO:0016020, GO:0016021	84	453	0	1	0	0.498896	NA	NoPolyM	NA	NA	NA	NA	NA	NA	NA	UROBE1963355_EIv1.0_0134070	0.04213	0.073529	23
allind	UROBE1963355_EIv1.0_0134080	0	2	UROBE1963355_EIv1.0_0134080.1	High	protein_coding_gene	3-methylcrotonyl-CoA carboxylase alpha subunit	IPR000089 (Biotin/lipoyl attachment), IPR011761 (ATP-grasp fold), IPR011764 (Biotin carboxylation domain), IPR016185 (Pre-ATP-grasp domain)	GO:0000166, GO:0005524, GO:0016874, GO:0046872	84	2358	0	1	0	0.469466	NA	NoPolyM	NA	NA	NA	NA	NA	NA	NA	UROBE1963355_EIv1.0_0134080	0.19449	0.39921	22
allind	UROBE1963355_EIv1.0_0134090	0	1	UROBE1963355_EIv1.0_0134090.1	High	protein_coding_gene	Secreted protein	None	None	84	456	1	2	5.22139e-05	0.486868	-1.04726	PolyM	137.7	315.3	0.0067	4.6	0	0	0.0073	UROBE1963355_EIv1.0_0134090	0.085181	0.19541	36
allind	UROBE1963355_EIv1.0_0134100	0	1	UROBE1963355_EIv1.0_0134100.1	Low	predicted_gene	Unknown protein	None	None	84	240	0	1	0	0.516667	NA	NoPolyM	NA	NA	NA	NA	NA	NA	NA	UROBE1963355_EIv1.0_0134100	0.084834	0.19356	36
allind	UROBE1963355_EIv1.0_0134110	0	1	UROBE1963355_EIv1.0_0134110.1	Low	predicted_gene	Unknown protein	None	None	84	264	0	1	0	0.458333	NA	NoPolyM	NA	NA	NA	NA	NA	NA	NA	UROBE1963355_EIv1.0_0134110	0.20558	0.59922	6
allind	UROBE1963355_EIv1.0_0134120	0	1	UROBE1963355_EIv1.0_0134120.1	High	protein_coding_gene	cAMP-independent regulatory protein pac2	IPR018608 (Gti1/Pac2 family)	None	84	1677	1	2	5.47381e-05	0.515177	-0.642967	INFINITY	531.6	1142.4	0.0018	4.6	99	0.0009	0	UROBE1963355_EIv1.0_0134120	0.13664	0.54603	9
allind	UROBE1963355_EIv1.0_0134130	0	1	UROBE1963355_EIv1.0_0134130.1	Low	predicted_gene	Unknown protein	None	None	84	222	1	2	0.00010725	0.441495	-1.04726	PolyM	68.7	150.3	0.0138	4.6	0	0	0.0147	UROBE1963355_EIv1.0_0134130	0.12912	0.55536	8
allind	UROBE1963355_EIv1.0_0134140	0	2	UROBE1963355_EIv1.0_0134140.1	Low	protein_coding_gene	Integrase catalytic domain-containing protein	IPR029472 (Gag-polypeptide of LTR copia-type)	GO:0000943, GO:0003676, GO:0015074	84	633	0	1	0	0.472354	NA	NoPolyM	NA	NA	NA	NA	NA	NA	NA	UROBE1963355_EIv1.0_0134140	-0.0033856	-0.0065283	6
allind	UROBE1963355_EIv1.0_0134150	0	2	UROBE1963355_EIv1.0_0134150.1	High	transposable_element_gene	Integrase catalytic domain-containing protein	IPR012337 (Ribonuclease H-like domain), IPR013103 (Reverse transcriptase, RNA-dependent DNA polymerase), IPR025724 (GAG-pre-integrase domain)	GO:0003676, GO:0008270, GO:0015074	84	1992	0	1	0	0.445783	NA	NoPolyM	NA	NA	NA	NA	NA	NA	NA	UROBE1963355_EIv1.0_0134150	0.049808	0.12916	11
allind	UROBE1963355_EIv1.0_0134160	0	1	UROBE1963355_EIv1.0_0134160.1	High	transposable_element_gene	Integrase catalytic domain-containing protein	None	GO:0000943, GO:0003676, GO:0008270, GO:0015074	84	363	0	1	0	0.449036	NA	NoPolyM	NA	NA	NA	NA	NA	NA	NA	UROBE1963355_EIv1.0_0134160	0.045186	0.13935	10
allind	UROBE1963355_EIv1.0_0134170	0	1	UROBE1963355_EIv1.0_0134170.1	High	transposable_element_gene	Integrase catalytic domain-containing protein	None	GO:0000943, GO:0003676, GO:0015074	84	423	1	2	0.000897206	0.420213	1.06803	INFINITY	116.9	303.1	0.0072	4.6	99	0.0033	0	UROBE1963355_EIv1.0_0134170	0.26336	0.62425	23
allind	UROBE1963355_EIv1.0_0134180	0	2	UROBE1963355_EIv1.0_0134180.1	Low	protein_coding_gene	Unknown protein	None	None	84	489	2	4	0.00122254	0.508277	0.787677	INFINITY	147.517	338.483	0.00826667	4.6	99	0.00396667	0	UROBE1963355_EIv1.0_0134180	0.052653	0.039119	13
allind	UROBE1963355_EIv1.0_0134190	0	3	UROBE1963355_EIv1.0_0134190.1	High	protein_coding_gene	AMP-binding domain-containing protein	IPR000873 (AMP-dependent synthetase/ligase)	GO:0003824	84	2040	1	2	0.000179992	0.466293	0.994679	INFINITY	611	1426	0.0015	4.6	99	0.0007	0	UROBE1963355_EIv1.0_0134190	0.16086	0.66668	5
allind	UROBE1963355_EIv1.0_0134200	0	1	UROBE1963355_EIv1.0_0134200.1	High	protein_coding_gene	SH3 domain-containing protein	IPR001452 (SH3 domain)	GO:0016020, GO:0016021	84	1665	0	1	0	0.550751	NA	NoPolyM	NA	NA	NA	NA	NA	NA	NA	UROBE1963355_EIv1.0_0134200	0.099464	0.23898	24
allind	UROBE1963355_EIv1.0_0134210	0	2	UROBE1963355_EIv1.0_0134210.1	High	protein_coding_gene	Endonuclease	IPR001604 (DNA/RNA non-specific endonuclease)	GO:0003676, GO:0016020, GO:0016021, GO:0016787, GO:0046872	84	1047	0	1	0	0.479465	NA	NoPolyM	NA	NA	NA	NA	NA	NA	NA	UROBE1963355_EIv1.0_0134210	0.29181	0.80693	11
allind	UROBE1963355_EIv1.0_0134220	0	1	UROBE1963355_EIv1.0_0134220.1	Low	predicted_gene	Unknown protein	None	None	84	218	0	1	0	0.444954	NA	NoPolyM	NA	NA	NA	NA	NA	NA	NA	UROBE1963355_EIv1.0_0134220	0.16612	0.69812	8
allind	UROBE1963355_EIv1.0_0134230	0	1	UROBE1963355_EIv1.0_0134230.1	Low	protein_coding_gene	Unknown protein	None	None	84	309	0	1	0	0.38835	NA	NoPolyM	NA	NA	NA	NA	NA	NA	NA	UROBE1963355_EIv1.0_0134230	0.26622	0.79981	12
allind	UROBE1963355_EIv1.0_0134240	0	1	UROBE1963355_EIv1.0_0134240.1	High	protein_coding_gene	SAC3 domain-containing protein	IPR005062 (SAC3/GANP/THP3)	GO:0006406, GO:0070390	84	3402	2	2	2.76575e-05	0.48764	-1.21639	PolyM	1071.6	2327.4	0.0018	4.6	0	0	0.0019	UROBE1963355_EIv1.0_0134240	0.079408	0.44404	13
allind	UROBE1963355_EIv1.0_0134250	0	3	UROBE1963355_EIv1.0_0134250.1	High	protein_coding_gene	Pre-mRNA splicing factor	None	GO:0016020, GO:0016021	84	759	2	3	9.33529e-05	0.455832	-1.30883	INFINITY	220.567	535.433	0.00533333	4.6	33.1369	0.00126667	0.00306667	UROBE1963355_EIv1.0_0134250	0.11108	0.18987	39
allind	UROBE1963355_EIv1.0_0134260	0	1	UROBE1963355_EIv1.0_0134260.1	High	transposable_element_gene	Integrase catalytic domain-containing protein	None	None	84	348	0	1	0	0.502873	NA	NoPolyM	NA	NA	NA	NA	NA	NA	NA	UROBE1963355_EIv1.0_0134260	0.057707	0.18102	8
allind	UROBE1963355_EIv1.0_0134270	0	1	UROBE1963355_EIv1.0_0134270.1	High	protein_coding_gene	Myb_DNA-bind_3 domain-containing protein	IPR024752 (Myb/SANT-like domain)	None	84	987	1	2	4.7665e-05	0.469122	-0.909084	PolyM	283.8	700.2	0.0031	4.6	0	0	0.0035	UROBE1963355_EIv1.0_0134270	0.12433	0.1427	12
allind	UROBE1963355_EIv1.0_0134280	0	3	UROBE1963355_EIv1.0_0134280.1	High	protein_coding_gene	HEME_HALOPEROXIDASE domain-containing protein	IPR000028 (Chloroperoxidase)	None	84	825	2	3	0.000511831	0.47267	0.08922	INFINITY	230.133	591.867	0.0049	3.6907	99	0.00226667	0	UROBE1963355_EIv1.0_0134280	0.11722	0.12987	11
allind	UROBE1963355_EIv1.0_0134290	0	1	UROBE1963355_EIv1.0_0134290.1	High	transposable_element_gene	Integrase catalytic domain-containing protein	None	GO:0000943, GO:0003676, GO:0015074	84	942	0	1	0	0.579618	NA	NoPolyM	NA	NA	NA	NA	NA	NA	NA	UROBE1963355_EIv1.0_0134290	0.2954	0.46117	22
allind	UROBE1963355_EIv1.0_0134300	0	2	UROBE1963355_EIv1.0_0134300.1	High	protein_coding_gene	Histone deacetylase hda1	IPR000286 (Histone deacetylase superfamily), IPR019154 (Arb2 domain), IPR023801 (Histone deacetylase domain)	None	84	2199	0	1	0	0.478399	NA	NoPolyM	NA	NA	NA	NA	NA	NA	NA	UROBE1963355_EIv1.0_0134300	0.12406	0.25379	29
allind	UROBE1963355_EIv1.0_0134310	0	1	UROBE1963355_EIv1.0_0134310.1	High	transposable_element_gene	Integrase catalytic domain-containing protein	None	GO:0000943, GO:0003676, GO:0015074	84	567	2	2	8.39842e-05	0.48503	-1.40128	INFINITY	131.7	432.3	0.0107	1.9608	99	0.0046	0	UROBE1963355_EIv1.0_0134310	0.12266	0.27358	26
allind	UROBE1963355_EIv1.0_0134320	0	1	UROBE1963355_EIv1.0_0134320.1	High	transposable_element_gene	Integrase catalytic domain-containing protein	IPR012337 (Ribonuclease H-like domain), IPR013103 (Reverse transcriptase, RNA-dependent DNA polymerase)	GO:0000943, GO:0003676, GO:0015074	84	1233	1	2	1.93102e-05	0.484185	-1.04726	INFINITY	358.6	871.4	0.0024	4.6	99	0.0011	0	UROBE1963355_EIv1.0_0134320	0.12809	0.28227	29
allind	UROBE1963355_EIv1.0_0134330	0	3	UROBE1963355_EIv1.0_0134330.1	High	transposable_element_gene	Integrase catalytic domain-containing protein	None	GO:0000943, GO:0003676, GO:0015074	84	774	1	2	3.07617e-05	0.456057	-1.04726	PolyM	211.1	559.9	0.0039	4.6	0	0	0.0048	UROBE1963355_EIv1.0_0134330	0.076901	0.27855	15
allind	UROBE1963355_EIv1.0_0134340	0	3	UROBE1963355_EIv1.0_0134340.1	Low	protein_coding_gene	Unknown protein	None	None	84	294	1	2	8.09848e-05	0.57483	-1.04726	INFINITY	155.1	135.9	0.0104	4.6	99	0.0074	0	UROBE1963355_EIv1.0_0134340	0.01519	0.074905	8
allind	UROBE1963355_EIv1.0_0134350	0	1	UROBE1963355_EIv1.0_0134350.1	Low	predicted_gene	Unknown protein	None	None	84	239	0	1	0	0.422594	NA	NoPolyM	NA	NA	NA	NA	NA	NA	NA	UROBE1963355_EIv1.0_0134350	0.00084937	0.030275	7
allind	UROBE1963355_EIv1.0_0134360	0	1	UROBE1963355_EIv1.0_0134360.1	High	transposable_element_gene	Integrase catalytic domain-containing protein	None	GO:0000943, GO:0003676, GO:0015074	84	1035	0	1	0	0.427053	NA	NoPolyM	NA	NA	NA	NA	NA	NA	NA	UROBE1963355_EIv1.0_0134360	0.16376	0.33962	11
allind	UROBE1963355_EIv1.0_0134370	0	1	UROBE1963355_EIv1.0_0134370.1	High	transposable_element_gene	Integrase catalytic domain-containing protein	None	GO:0003676, GO:0015074	84	195	2	2	0.00116216	0.420513	-0.689124	PolyM	51	141	0.0315	4.6	0.3588	0.0071	0.0199	UROBE1963355_EIv1.0_0134370	0.060746	0.16684	36
allind	UROBE1963355_EIv1.0_0134380	0	1	UROBE1963355_EIv1.0_0134380.1	Low	transposable_element_gene	CxC1 domain-containing protein	None	None	84	1254	3	4	0.000897415	0.401487	1.62437	INFINITY	328.95	922.05	0.004	3.6769	99	0.00183333	0	UROBE1963355_EIv1.0_0134380	0.15759	0.18099	20
allind	UROBE1963355_EIv1.0_0134390	0	1	UROBE1963355_EIv1.0_0134390.1	High	transposable_element_gene	Integrase catalytic domain-containing protein	None	GO:0000943, GO:0003676, GO:0008270, GO:0015074	84	1140	1	2	0.000232257	0.445478	0.38568	PolyM	353.8	783.2	0.0026	4.6	0	0	0.0028	UROBE1963355_EIv1.0_0134390	0.070053	0.090178	7
allind	UROBE1963355_EIv1.0_0134400	0	1	UROBE1963355_EIv1.0_0134400.1	High	transposable_element_gene	CCHC-type domain-containing protein	IPR001878 (Zinc finger, CCHC-type)	None	84	270	0	1	0	0.440741	NA	NoPolyM	NA	NA	NA	NA	NA	NA	NA	UROBE1963355_EIv1.0_0134400	0.055584	0.058666	13
allind	UROBE1963355_EIv1.0_0134410	0	6	UROBE1963355_EIv1.0_0134410.1	High	protein_coding_gene	Unknown protein	None	None	84	342	1	2	0.000137559	0.462058	-0.909084	INFINITY	95.2	243.8	0.0089	4.6	99	0.0041	0	UROBE1963355_EIv1.0_0134410	0.051258	0.057785	16
allind	UROBE1963355_EIv1.0_0134420	0	1	UROBE1963355_EIv1.0_0134420.1	Low	protein_coding_gene	Unknown protein	None	None	84	303	1	2	0.000155265	0.465425	-0.909084	PolyM	80.3	219.7	0.0101	4.6	0	0	0.0126	UROBE1963355_EIv1.0_0134420	0.052988	0.058763	15
allind	UROBE1963355_EIv1.0_0134430	0	1	UROBE1963355_EIv1.0_0134430.1	Low	predicted_gene	Unknown protein	None	None	84	219	0	1	0	0.406393	NA	NoPolyM	NA	NA	NA	NA	NA	NA	NA	UROBE1963355_EIv1.0_0134430	0.069836	0.099283	7
allind	UROBE1963355_EIv1.0_0134440	0	2	UROBE1963355_EIv1.0_0134440.1	High	protein_coding_gene	Histidine kinase	IPR003594 (Histidine kinase-like ATPase, C-terminal domain), IPR003661 (Signal transduction histidine kinase, dimerisation/phosphoacceptor domain), IPR004358 (Signal transduction histidine kinase-related protein, C-terminal), IPR005467 (Histidine kinase domain), IPR011006 (CheY-like superfamily)	GO:0000155, GO:0000160, GO:0007165, GO:0016301, GO:0016310, GO:0016772, GO:0023014	84	2868	3	4	8.55184e-05	0.493379	-1.09552	INFINITY	858.15	2006.85	0.00155	4.1618	49.6425	0.0005	0.0006	UROBE1963355_EIv1.0_0134440	0.11937	0.18278	12
allind	UROBE1963355_EIv1.0_0134450	0	2	UROBE1963355_EIv1.0_0134450.1	High	protein_coding_gene	Lysophospholipase	IPR016035 (Acyl transferase/acyl hydrolase/lysophospholipase)	None	84	1956	4	3	0.00036547	0.456739	-0.216928	PolyM	565.767	1387.23	0.0041	4.6	0	0	0.00473333	UROBE1963355_EIv1.0_0134450	0.051765	0.074584	88
allind	UROBE1963355_EIv1.0_0134460	0	5	UROBE1963355_EIv1.0_0134460.1	Low	protein_coding_gene	Unknown protein	None	None	84	336	1	2	0.000788016	0.499539	0.38568	INFINITY	100.3	232.7	0.009	4.6	99	0.0043	0	UROBE1963355_EIv1.0_0134460	0.050204	0.07207	91
allind	UROBE1963355_EIv1.0_0134470	0	1	UROBE1963355_EIv1.0_0134470.1	High	protein_coding_gene	50S ribosomal protein L1	IPR016094 (Ribosomal protein L1, 2-layer alpha/beta-sandwich), IPR016095 (Ribosomal protein L1, 3-layer alpha/beta-sandwich), IPR023674 (Ribosomal protein L1-like), IPR028364 (Ribosomal protein L1/ribosomal biogenesis protein)	GO:0005840	84	1089	0	1	0	0.488522	NA	NoPolyM	NA	NA	NA	NA	NA	NA	NA	UROBE1963355_EIv1.0_0134470	0.063555	0.16431	42
allind	UROBE1963355_EIv1.0_0134480	0	2	UROBE1963355_EIv1.0_0134480.1	High	protein_coding_gene	SET domain-containing protein	None	None	84	1539	2	3	0.00025126	0.423636	-0.052297	INFINITY	464	1072	0.00263333	4.6	33.1441	0.0006	0.00146667	UROBE1963355_EIv1.0_0134480	0.048581	0.079001	41
allind	UROBE1963355_EIv1.0_0134490	1	2	UROBE1963355_EIv1.0_0134490.1	High	protein_coding_gene	Secreted protein	None	None	84	828	2	3	0.000297602	0.532666	-0.610377	INFINITY	237.933	587.067	0.00483333	4.6	33.1348	0.00113333	0.0028	UROBE1963355_EIv1.0_0134490	0.20669	0.36588	26
allind	UROBE1963355_EIv1.0_0134500	0	1	UROBE1963355_EIv1.0_0134500.1	Low	transposable_element_gene	Unknown protein	None	None	84	387	0	1	0	0.563307	NA	NoPolyM	NA	NA	NA	NA	NA	NA	NA	UROBE1963355_EIv1.0_0134500	0.34417	0.42214	8
allind	UROBE1963355_EIv1.0_0134510	0	2	UROBE1963355_EIv1.0_0134510.1	Low	transposable_element_gene	RNase H domain-containing protein	None	GO:0003676, GO:0004523, GO:0090502	84	390	0	1	0	0.582051	NA	NoPolyM	NA	NA	NA	NA	NA	NA	NA	UROBE1963355_EIv1.0_0134510	0.077304	0.18123	19
allind	UROBE1963355_EIv1.0_0134520	0	1	UROBE1963355_EIv1.0_0134520.1	High	transposable_element_gene	Integrase catalytic domain-containing protein	None	GO:0000943, GO:0003676, GO:0015074	84	1140	1	2	2.08855e-05	0.44386	-1.04726	StoPolyM	NA	NA	NA	NA	NA	NA	NA	UROBE1963355_EIv1.0_0134520	0.27363	0.5526	13
allind	UROBE1963355_EIv1.0_0134530	0	1	UROBE1963355_EIv1.0_0134530.1	Low	predicted_gene	Unknown protein	None	None	84	237	0	1	0	0.523207	NA	NoPolyM	NA	NA	NA	NA	NA	NA	NA	UROBE1963355_EIv1.0_0134530	0.026767	0.063537	13
allind	UROBE1963355_EIv1.0_0134540	0	1	UROBE1963355_EIv1.0_0134540.1	High	protein_coding_gene	Phorbol-ester/DAG-type domain-containing protein	IPR013083 (Zinc finger, RING/FYVE/PHD-type)	GO:0016020, GO:0016021, GO:0035556	84	699	0	1	0	0.48927	NA	NoPolyM	NA	NA	NA	NA	NA	NA	NA	UROBE1963355_EIv1.0_0134540	0.048994	0.07445	15
allind	UROBE1963355_EIv1.0_0134550	0	2	UROBE1963355_EIv1.0_0134550.1	High	transposable_element_gene	Integrase catalytic domain-containing protein	None	None	84	1431	0	1	0	0.462614	NA	NoPolyM	NA	NA	NA	NA	NA	NA	NA	UROBE1963355_EIv1.0_0134550	0.041157	0.076071	20
allind	UROBE1963355_EIv1.0_0134560	0	1	UROBE1963355_EIv1.0_0134560.1	Low	transposable_element_gene	Integrase catalytic domain-containing protein	None	GO:0000943, GO:0003676, GO:0015074	84	774	0	1	0	0.550388	NA	NoPolyM	NA	NA	NA	NA	NA	NA	NA	UROBE1963355_EIv1.0_0134560	0.10318	0.19812	22
allind	UROBE1963355_EIv1.0_0134570	0	3	UROBE1963355_EIv1.0_0134570.1	High	protein_coding_gene	Unknown protein	None	None	84	546	0	1	0	0.562271	NA	NoPolyM	NA	NA	NA	NA	NA	NA	NA	UROBE1963355_EIv1.0_0134570	0.12236	0.17576	10
allind	UROBE1963355_EIv1.0_0134580	0	1	UROBE1963355_EIv1.0_0134580.1	Low	transposable_element_gene	Unknown protein	None	None	84	159	0	1	0	0.496855	NA	NoPolyM	NA	NA	NA	NA	NA	NA	NA	UROBE1963355_EIv1.0_0134580	0.079861	0.11971	18
allind	UROBE1963355_EIv1.0_0134590	0	1	UROBE1963355_EIv1.0_0134590.1	Low	transposable_element_gene	Unknown protein	None	None	84	114	0	1	0	0.535088	NA	NoPolyM	NA	NA	NA	NA	NA	NA	NA	UROBE1963355_EIv1.0_0134590	0.14161	0.17179	9
allind	UROBE1963355_EIv1.0_0134600	0	2	UROBE1963355_EIv1.0_0134600.1	High	protein_coding_gene	tRNA-dihydrouridine synthase 2	None	GO:0002943, GO:0003824, GO:0008033, GO:0017150, GO:0050660, GO:0055114	84	2943	4	3	0.000117259	0.500494	-1.16272	INFINITY	839.567	2100.43	0.00273333	3.7447	33.6661	0.000966667	0.0008	UROBE1963355_EIv1.0_0134600	0.15508	0.30407	17
allind	UROBE1963355_EIv1.0_0134610	0	4	UROBE1963355_EIv1.0_0134610.1	High	protein_coding_gene	NTP_transferase domain-containing protein	IPR011004 (Trimeric LpxA-like), IPR029044 (Nucleotide-diphospho-sugar transferases)	GO:0009058, GO:0016740, GO:0016779	84	1245	1	2	0.000155527	0.529231	-0.037379	INFINITY	332.8	909.2	0.0024	4.6	99	0.0011	0	UROBE1963355_EIv1.0_0134610	0.061393	0.25782	63
allind	UROBE1963355_EIv1.0_0134620	0	1	UROBE1963355_EIv1.0_0134620.1	Low	predicted_gene	Unknown protein	None	None	84	186	0	1	0	0.489247	NA	NoPolyM	NA	NA	NA	NA	NA	NA	NA	UROBE1963355_EIv1.0_0134620	0.090259	0.31982	35
allind	UROBE1963355_EIv1.0_0134630	0	2	UROBE1963355_EIv1.0_0134630.1	High	protein_coding_gene	GMC_OxRdtase_N domain-containing protein	IPR000172 (Glucose-methanol-choline oxidoreductase, N-terminal), IPR007867 (Glucose-methanol-choline oxidoreductase, C-terminal), IPR023753 (FAD/NAD(P)-binding domain)	GO:0016614, GO:0050660, GO:0055114	84	1563	0	1	0	0.495202	NA	NoPolyM	NA	NA	NA	NA	NA	NA	NA	UROBE1963355_EIv1.0_0134630	0.24298	0.27032	36
allind	UROBE1963355_EIv1.0_0134640	0	1	UROBE1963355_EIv1.0_0134640.1	Low	predicted_gene	Unknown protein	None	None	84	213	1	2	0.00224102	0.453611	1.64974	INFINITY	57.7	152.3	0.0143	4.6	99	0.0066	0	UROBE1963355_EIv1.0_0134640	0.24745	0.26725	34
allind	UROBE1963355_EIv1.0_0134650	0	1	UROBE1963355_EIv1.0_0134650.1	High	protein_coding_gene	Phosphoglycerate mutase-like protein	IPR029033 (Histidine phosphatase superfamily)	None	84	696	0	1	0	0.518678	NA	NoPolyM	NA	NA	NA	NA	NA	NA	NA	UROBE1963355_EIv1.0_0134650	0.2432	0.27089	37
allind	UROBE1963355_EIv1.0_0134660	0	1	UROBE1963355_EIv1.0_0134660.1	High	protein_coding_gene	Sod_Cu domain-containing protein	IPR001424 (Superoxide dismutase, copper/zinc binding domain)	GO:0006801, GO:0046872	84	558	0	1	0	0.467742	NA	NoPolyM	NA	NA	NA	NA	NA	NA	NA	UROBE1963355_EIv1.0_0134660	0.13996	0.3207	7
allind	UROBE1963355_EIv1.0_0134670	0	5	UROBE1963355_EIv1.0_0134670.1	High	protein_coding_gene	CMP/dCMP-type deaminase domain-containing protein	IPR016193 (Cytidine deaminase-like)	GO:0002100, GO:0003824, GO:0003924, GO:0006400, GO:0007165, GO:0007186, GO:0008270, GO:0016787, GO:0019001, GO:0031683, GO:0052717, GO:0052718	84	576	0	1	0	0.376736	NA	NoPolyM	NA	NA	NA	NA	NA	NA	NA	UROBE1963355_EIv1.0_0134670	0.050333	0.28391	9
allind	UROBE1963355_EIv1.0_0134680	0	3	UROBE1963355_EIv1.0_0134680.1	High	protein_coding_gene	U6 snRNA-associated Sm-like protein LSm3	IPR010920 (LSM domain)	GO:0000398, GO:0000932, GO:0000956, GO:0003723, GO:0005634, GO:0005681, GO:0005688, GO:0006397, GO:0008380, GO:0033962, GO:0046540, GO:0071013, GO:1990726	84	294	0	1	0	0.578231	NA	NoPolyM	NA	NA	NA	NA	NA	NA	NA	UROBE1963355_EIv1.0_0134680	0.18035	0.31332	14
allind	UROBE1963355_EIv1.0_0134690	0	1	UROBE1963355_EIv1.0_0134690.1	High	transposable_element_gene	Integrase catalytic domain-containing protein	IPR013103 (Reverse transcriptase, RNA-dependent DNA polymerase)	GO:0000943, GO:0003676, GO:0015074	84	783	0	1	0	0.445722	NA	NoPolyM	NA	NA	NA	NA	NA	NA	NA	UROBE1963355_EIv1.0_0134690	0.1408	0.20355	16
allind	UROBE1963355_EIv1.0_0134700	0	2	UROBE1963355_EIv1.0_0134700.1	High	transposable_element_gene	Integrase catalytic domain-containing protein	IPR013103 (Reverse transcriptase, RNA-dependent DNA polymerase)	GO:0000943, GO:0003676, GO:0015074	84	1725	0	1	0	0.518261	NA	NoPolyM	NA	NA	NA	NA	NA	NA	NA	UROBE1963355_EIv1.0_0134700	0.10944	0.30634	27
allind	UROBE1963355_EIv1.0_0134710	0	1	UROBE1963355_EIv1.0_0134710.1	High	protein_coding_gene	Fcf2 domain-containing protein	IPR014810 (Fcf2 pre-rRNA processing)	None	84	1122	0	1	0	0.52139	NA	NoPolyM	NA	NA	NA	NA	NA	NA	NA	UROBE1963355_EIv1.0_0134710	0.083364	0.13698	12
allind	UROBE1963355_EIv1.0_0134720	0	3	UROBE1963355_EIv1.0_0134720.1	High	protein_coding_gene	Geranylgeranyl transferase type-2 subunit beta	IPR008930 (Terpenoid cyclases/protein prenyltransferase alpha-alpha toroid), IPR026873 (Geranylgeranyl transferase type-2 subunit beta)	GO:0003824, GO:0004663, GO:0018344	84	960	0	1	0	0.464583	NA	NoPolyM	NA	NA	NA	NA	NA	NA	NA	UROBE1963355_EIv1.0_0134720	0.084348	0.15	13
allind	UROBE1963355_EIv1.0_0134730	0	2	UROBE1963355_EIv1.0_0134730.1	High	protein_coding_gene	AAA domain-containing protein	IPR001270 (ClpA/B family), IPR027417 (P-loop containing nucleoside triphosphate hydrolase)	None	84	1514	0	1	0	0.493395	NA	NoPolyM	NA	NA	NA	NA	NA	NA	NA	UROBE1963355_EIv1.0_0134730	0.084031	0.17292	12
allind	UROBE1963355_EIv1.0_0134740	0	1	UROBE1963355_EIv1.0_0134740.1	Low	predicted_gene	Unknown protein	None	None	84	291	0	1	0	0.426117	NA	NoPolyM	NA	NA	NA	NA	NA	NA	NA	UROBE1963355_EIv1.0_0134740	0.10673	0.20956	7
allind	UROBE1963355_EIv1.0_0134750	0	2	UROBE1963355_EIv1.0_0134750.1	High	protein_coding_gene	Palmitoyltransferase	IPR001594 (Palmitoyltransferase, DHHC domain)	GO:0016020, GO:0016021, GO:0016740, GO:0016746, GO:0019706	84	1122	2	3	0.000429014	0.517252	0.324322	INFINITY	252.467	866.533	0.0036	4.6	99	0.00156667	0	UROBE1963355_EIv1.0_0134750	0.067136	0.15075	10
allind	UROBE1963355_EIv1.0_0134760	0	1	UROBE1963355_EIv1.0_0134760.1	High	protein_coding_gene	Riboflavin kinase	IPR023465 (Riboflavin kinase domain), IPR023468 (Riboflavin kinase)	None	84	594	6	5	0.00437585	0.436809	2.69878	INFINITY	163.81	427.19	0.01438	4.3666	29.8175	0.00232	0.01116	UROBE1963355_EIv1.0_0134760	0.19644	0.2244	73
allind	UROBE1963355_EIv1.0_0134770	0	1	UROBE1963355_EIv1.0_0134770.1	High	protein_coding_gene	Pyruvate carboxyltransferase domain-containing protein	IPR005668 (2-isopropylmalate synthase)	GO:0003824, GO:0003852, GO:0009098, GO:0019752, GO:0046912	84	1866	1	2	2.52119e-05	0.501072	-0.909084	INFINITY	541.8	1321.2	0.0016	4.6	99	0.0008	0	UROBE1963355_EIv1.0_0134770	0.05025	0.053328	28
allind	UROBE1963355_EIv1.0_0134780	0	2	UROBE1963355_EIv1.0_0134780.1	High	protein_coding_gene	60S acidic ribosomal protein P1	None	GO:0003735, GO:0005840, GO:0006414	84	333	0	1	0	0.54054	NA	NoPolyM	NA	NA	NA	NA	NA	NA	NA	UROBE1963355_EIv1.0_0134780	0.045155	0.051741	27
allind	UROBE1963355_EIv1.0_0134790	0	3	UROBE1963355_EIv1.0_0134790.1	High	protein_coding_gene	CORD and CS domain containing protein	IPR007051 (CHORD domain), IPR008978 (HSP20-like chaperone)	None	84	1050	0	1	0	0.453333	NA	NoPolyM	NA	NA	NA	NA	NA	NA	NA	UROBE1963355_EIv1.0_0134790	0.02577	0.026559	38
allind	UROBE1963355_EIv1.0_0134800	0	1	UROBE1963355_EIv1.0_0134800.1	High	transposable_element_gene	Reverse transcriptase Ty1/copia-type domain-containing protein	IPR013103 (Reverse transcriptase, RNA-dependent DNA polymerase)	GO:0000943	84	1071	0	1	0	0.517274	NA	NoPolyM	NA	NA	NA	NA	NA	NA	NA	UROBE1963355_EIv1.0_0134800	0.11202	0.27049	27
allind	UROBE1963355_EIv1.0_0134810	0	1	UROBE1963355_EIv1.0_0134810.1	High	transposable_element_gene	Integrase catalytic domain-containing protein	None	GO:0000943, GO:0003676, GO:0015074	84	900	1	2	0.000329891	0.537579	0.576738	StoPolyM	NA	NA	NA	NA	NA	NA	NA	UROBE1963355_EIv1.0_0134810	0.07483	0.23858	28
allind	UROBE1963355_EIv1.0_0134820	0	1	UROBE1963355_EIv1.0_0134820.1	High	transposable_element_gene	Reverse transcriptase domain-containing protein	None	None	84	519	2	3	0.000136522	0.593426	-1.30883	INFINITY	178.467	337.533	0.00776667	4.6	99	0.00396667	0	UROBE1963355_EIv1.0_0134820	0.030913	0.017782	15
allind	UROBE1963355_EIv1.0_0134830	0	1	UROBE1963355_EIv1.0_0134830.1	High	transposable_element_gene	Retrotransposable element Tf2 155 kDa protein type 1	IPR012337 (Ribonuclease H-like domain)	GO:0003676, GO:0005634, GO:0015074	84	1149	4	2	8.28878e-05	0.519603	-1.80181	PolyM	325.8	820.2	0.0105	4.6	0.3961	0.0024	0.0062	UROBE1963355_EIv1.0_0134830	0.024476	-0.0029221	42
allind	UROBE1963355_EIv1.0_0134840	0	4	UROBE1963355_EIv1.0_0134840.1	High	protein_coding_gene	ANAPC4 domain-containing protein	IPR024789 (Anaphase-promoting complex subunit 4), IPR024790 (Anaphase-promoting complex subunit 4 long domain)	None	84	2931	2	3	2.41743e-05	0.45548	-1.30883	INFINITY	883.167	2044.83	0.00136667	4.6	99	0.000666667	0	UROBE1963355_EIv1.0_0134840	0.019408	0.011415	23
allind	UROBE1963355_EIv1.0_0134850	0	1	UROBE1963355_EIv1.0_0134850.1	Low	transposable_element_gene	Unknown protein	None	None	84	225	0	1	0	0.475556	NA	NoPolyM	NA	NA	NA	NA	NA	NA	NA	UROBE1963355_EIv1.0_0134850	0.028161	0.13901	18
allind	UROBE1963355_EIv1.0_0134860	0	2	UROBE1963355_EIv1.0_0134860.1	High	protein_coding_gene	Dolichyl-phosphate beta-glucosyltransferase	IPR029044 (Nucleotide-diphospho-sugar transferases)	None	84	1086	0	1	0	0.490792	NA	NoPolyM	NA	NA	NA	NA	NA	NA	NA	UROBE1963355_EIv1.0_0134860	0.034194	0.1321	21
allind	UROBE1963355_EIv1.0_0134870	0	3	UROBE1963355_EIv1.0_0134870.1	High	protein_coding_gene	Histidine biosynthesis trifunctional protein	IPR012131 (Histidinol dehydrogenase), IPR016161 (Aldehyde/histidinol dehydrogenase), IPR016298 (Histidine biosynthesis trifunctional-protein), IPR021130 (Phosphoribosyl-ATP pyrophosphohydrolase-like)	GO:0000105, GO:0000166, GO:0004399, GO:0004635, GO:0004636, GO:0005524, GO:0008270, GO:0008652, GO:0016491, GO:0016787, GO:0051287, GO:0055114	84	2691	3	4	4.35996e-05	0.512082	-1.49091	INFINITY	775.4	1912.6	0.00165	4.6	16.635	0.00025	0.0013	UROBE1963355_EIv1.0_0134870	0.053013	0.16271	9
allind	UROBE1963355_EIv1.0_0134880	0	1	UROBE1963355_EIv1.0_0134880.1	High	protein_coding_gene	SMAD/FHA domain-containing protein	IPR008984 (SMAD/FHA domain), IPR013083 (Zinc finger, RING/FYVE/PHD-type)	None	84	2607	0	1	0	0.561949	NA	NoPolyM	NA	NA	NA	NA	NA	NA	NA	UROBE1963355_EIv1.0_0134880	0.035505	0.049369	5
allind	UROBE1963355_EIv1.0_0134890	0	2	UROBE1963355_EIv1.0_0134890.1	High	protein_coding_gene	Unknown protein	None	None	84	810	1	2	2.93945e-05	0.534553	-1.04726	INFINITY	255	552	0.0037	4.6	99	0.0018	0	UROBE1963355_EIv1.0_0134890	0.18951	0.39361	26
allind	UROBE1963355_EIv1.0_0134900	0	2	UROBE1963355_EIv1.0_0134900.1	Low	protein_coding_gene	UTP--glucose-1-phosphate uridylyltransferase	None	GO:0003983, GO:0006011, GO:0016740, GO:0016779, GO:0070569	84	279	0	1	0	0.537634	NA	NoPolyM	NA	NA	NA	NA	NA	NA	NA	UROBE1963355_EIv1.0_0134900	0.12256	0.34125	5
allind	UROBE1963355_EIv1.0_0134910	0	1	UROBE1963355_EIv1.0_0134910.1	High	protein_coding_gene	Transcription initiation factor IIF subunit alpha	IPR008851 (Transcription initiation factor IIF, alpha subunit)	None	84	2019	0	1	0	0.51263	NA	NoPolyM	NA	NA	NA	NA	NA	NA	NA	UROBE1963355_EIv1.0_0134910	0.21187	0.35825	8
allind	UROBE1963355_EIv1.0_0134920	0	1	UROBE1963355_EIv1.0_0134920.1	Low	transposable_element_gene	Integrase catalytic domain-containing protein	IPR012337 (Ribonuclease H-like domain)	GO:0003676, GO:0015074	84	222	1	2	0.00212304	0.457797	1.61391	INFINITY	68.9	150.1	0.0138	4.6	99	0.0067	0	UROBE1963355_EIv1.0_0134920	0.087815	0.2624	28
allind	UROBE1963355_EIv1.0_0134930	0	1	UROBE1963355_EIv1.0_0134930.1	High	transposable_element_gene	Integrase catalytic domain-containing protein	None	GO:0000943, GO:0003676, GO:0015074	84	1476	1	2	3.18735e-05	0.431588	-0.909084	INFINITY	418.2	1054.8	0.002	4.6	99	0.0009	0	UROBE1963355_EIv1.0_0134930	0.0611	0.15941	6
allind	UROBE1963355_EIv1.0_0134940	0	2	UROBE1963355_EIv1.0_0134940.1	High	protein_coding_gene	Amino-acid acetyltransferase, mitochondrial	IPR006855 (Vertebrate-like NAGS Gcn5-related N-acetyltransferase (GNAT) domain), IPR016181 (Acyl-CoA N-acyltransferase)	None	84	2220	0	1	0	0.495495	NA	NoPolyM	NA	NA	NA	NA	NA	NA	NA	UROBE1963355_EIv1.0_0134940	0.060863	0.13009	13
allind	UROBE1963355_EIv1.0_0134950	0	1	UROBE1963355_EIv1.0_0134950.1	Low	predicted_gene	Unknown protein	None	None	84	282	2	3	0.000785309	0.563577	-0.709667	INFINITY	85.0667	193.933	0.0144333	4.6	33.1459	0.00346667	0.00786667	UROBE1963355_EIv1.0_0134950	0.085173	0.14068	16
allind	UROBE1963355_EIv1.0_0134960	0	1	UROBE1963355_EIv1.0_0134960.1	High	transposable_element_gene	Integrase catalytic domain-containing protein	None	GO:0000943, GO:0003676, GO:0015074	84	813	2	4	0.000700041	0.572659	0.67355	StoPolyM	NA	NA	NA	NA	NA	NA	NA	UROBE1963355_EIv1.0_0134960	0.047871	0.14551	16
allind	UROBE1963355_EIv1.0_0134970	0	1	UROBE1963355_EIv1.0_0134970.1	High	transposable_element_gene	Integrase catalytic domain-containing protein	IPR012337 (Ribonuclease H-like domain)	GO:0000943, GO:0003676, GO:0015074	84	1233	2	3	9.469e-05	0.462297	-1.12623	INFINITY	362.9	867.1	0.00323333	4.6	99	0.00156667	0	UROBE1963355_EIv1.0_0134970	0.16137	0.49012	9
allind	UROBE1963355_EIv1.0_0134980	0	1	UROBE1963355_EIv1.0_0134980.1	Low	predicted_gene	Unknown protein	None	None	84	273	0	1	0	0.56044	NA	NoPolyM	NA	NA	NA	NA	NA	NA	NA	UROBE1963355_EIv1.0_0134980	0.11155	0.15852	14
allind	UROBE1963355_EIv1.0_0134990	0	6	UROBE1963355_EIv1.0_0134990.1	High	protein_coding_gene	Unknown protein	None	None	84	765	0	1	0	0.584314	NA	NoPolyM	NA	NA	NA	NA	NA	NA	NA	UROBE1963355_EIv1.0_0134990	0.11155	0.15852	14
allind	UROBE1963355_EIv1.0_0135000	0	1	UROBE1963355_EIv1.0_0135000.1	High	protein_coding_gene	Aquaporin	IPR000425 (Major intrinsic protein), IPR023271 (Aquaporin-like)	None	84	1335	1	2	0.000368515	0.506055	1.73674	INFINITY	401.3	930.7	0.0023	4.6	99	0.0011	0	UROBE1963355_EIv1.0_0135000	0.10897	0.17115	59
allind	UROBE1963355_EIv1.0_0135010	0	1	UROBE1963355_EIv1.0_0135010.1	High	protein_coding_gene	AA_permease domain-containing protein	IPR002293 (Amino acid/polyamine transporter I), IPR004841 (Amino acid permease/ SLC12A domain)	GO:0016020, GO:0016021, GO:0022857, GO:0055085	84	1620	0	1	0	0.445679	NA	NoPolyM	NA	NA	NA	NA	NA	NA	NA	UROBE1963355_EIv1.0_0135010	0.055844	0.10997	24
allind	UROBE1963355_EIv1.0_0135020	0	2	UROBE1963355_EIv1.0_0135020.1	Low	transposable_element_gene	Unknown protein	None	None	84	399	0	1	0	0.448622	NA	NoPolyM	NA	NA	NA	NA	NA	NA	NA	UROBE1963355_EIv1.0_0135020	0.25734	0.63521	7
allind	UROBE1963355_EIv1.0_0135030	0	1	UROBE1963355_EIv1.0_0135030.1	Low	predicted_gene	Unknown protein	None	None	84	255	0	1	0	0.560784	NA	NoPolyM	NA	NA	NA	NA	NA	NA	NA	UROBE1963355_EIv1.0_0135030	0.22705	0.59832	8
allind	UROBE1963355_EIv1.0_0135040	0	4	UROBE1963355_EIv1.0_0135040.1	High	protein_coding_gene	Chromo domain-containing protein	None	None	84	2214	0	1	0	0.490967	NA	NoPolyM	NA	NA	NA	NA	NA	NA	NA	UROBE1963355_EIv1.0_0135040	0.22705	0.59832	8
allind	UROBE1963355_EIv1.0_0135050	0	3	UROBE1963355_EIv1.0_0135050.1	High	protein_coding_gene	Chromo domain-containing protein	None	None	84	1158	0	1	0	0.468912	NA	NoPolyM	NA	NA	NA	NA	NA	NA	NA	UROBE1963355_EIv1.0_0135050	0.0081822	0.010693	19
allind	UROBE1963355_EIv1.0_0135060	0	1	UROBE1963355_EIv1.0_0135060.1	High	protein_coding_gene	Slu7 domain-containing protein	IPR021715 (Pre-mRNA splicing Prp18-interacting factor)	GO:0000386, GO:0000398, GO:0030628	84	1800	0	1	0	0.531667	NA	NoPolyM	NA	NA	NA	NA	NA	NA	NA	UROBE1963355_EIv1.0_0135060	0.03872	0.12924	21
allind	UROBE1963355_EIv1.0_0135070	0	1	UROBE1963355_EIv1.0_0135070.1	Low	protein_coding_gene	Unknown protein	None	None	84	246	0	1	0	0.528455	NA	NoPolyM	NA	NA	NA	NA	NA	NA	NA	UROBE1963355_EIv1.0_0135070	0.03872	0.12924	21
allind	UROBE1963355_EIv1.0_0135080	0	1	UROBE1963355_EIv1.0_0135080.1	High	protein_coding_gene	3-ketoacyl-CoA thiolase	IPR002155 (Thiolase), IPR016039 (Thiolase-like)	GO:0003824, GO:0016740, GO:0016746, GO:0016747	84	1230	2	3	3.87147e-05	0.546322	-1.40128	INFINITY	372.267	854.733	0.00323333	4.6	33.1451	0.0008	0.0018	UROBE1963355_EIv1.0_0135080	0.048278	0.13095	22
allind	UROBE1963355_EIv1.0_0135090	0	2	UROBE1963355_EIv1.0_0135090.1	High	protein_coding_gene	Ef hand domain-containing protein	IPR009060 (UBA-like), IPR011992 (EF-hand domain pair)	GO:0005509	84	3450	3	3	0.000116491	0.489855	-0.611473	INFINITY	1010.6	2436.4	0.00173333	3.7348	33.4147	0.000533333	0.000666667	UROBE1963355_EIv1.0_0135090	0.20709	0.73611	4
allind	UROBE1963355_EIv1.0_0135100	0	1	UROBE1963355_EIv1.0_0135100.1	High	protein_coding_gene	Reverse transcriptase Ty1/copia-type domain-containing protein	None	None	84	1155	2	3	6.13462e-05	0.45973	-1.30883	INFINITY	352.967	799.033	0.00346667	4.6	33.1471	0.000866667	0.00186667	UROBE1963355_EIv1.0_0135100	0.058728	0.22925	14
allind	UROBE1963355_EIv1.0_0135110	0	1	UROBE1963355_EIv1.0_0135110.1	High	protein_coding_gene	Cell cycle checkpoint protein rad17	IPR004582 (Checkpoint protein Rad17/Rad24), IPR027417 (P-loop containing nucleoside triphosphate hydrolase)	None	84	2196	0	1	0	0.552823	NA	NoPolyM	NA	NA	NA	NA	NA	NA	NA	UROBE1963355_EIv1.0_0135110	0.12542	0.42296	9
allind	UROBE1963355_EIv1.0_0135120	0	1	UROBE1963355_EIv1.0_0135120.1	High	protein_coding_gene	Secreted protein	None	None	84	891	2	3	0.000490337	0.55299	0.147425	INFINITY	244.867	643.133	0.00453333	4.6	33.1263	0.00106667	0.00273333	UROBE1963355_EIv1.0_0135120	0.12605	0.35031	10
allind	UROBE1963355_EIv1.0_0135130	0	2	UROBE1963355_EIv1.0_0135130.1	High	transposable_element_gene	Reverse transcriptase domain-containing protein	None	None	84	558	0	1	0	0.578853	NA	NoPolyM	NA	NA	NA	NA	NA	NA	NA	UROBE1963355_EIv1.0_0135130	0.097342	0.069128	17
allind	UROBE1963355_EIv1.0_0135140	0	1	UROBE1963355_EIv1.0_0135140.1	High	transposable_element_gene	Endo/exonuclease/phosphatase domain-containing protein	None	None	84	555	2	3	0.000251198	0.524196	-1.03607	INFINITY	160.067	391.933	0.00726667	4.6	33.1358	0.00173333	0.00416667	UROBE1963355_EIv1.0_0135140	0.10601	0.35454	12
allind	UROBE1963355_EIv1.0_0135150	0	1	UROBE1963355_EIv1.0_0135150.1	Low	protein_coding_gene	Unknown protein	None	None	84	438	0	1	0	0.538813	NA	NoPolyM	NA	NA	NA	NA	NA	NA	NA	UROBE1963355_EIv1.0_0135150	0.11738	0.5001	7
allind	UROBE1963355_EIv1.0_0135160	0	3	UROBE1963355_EIv1.0_0135160.1	High	protein_coding_gene	Trimethyllysine dioxygenase	IPR003819 (TauD/TfdA-like domain), IPR012776 (Trimethyllysine dioxygenase)	GO:0005506, GO:0016491, GO:0045329, GO:0050353, GO:0051213, GO:0055114	84	1323	2	3	0.00039701	0.518186	0.498936	INFINITY	384.867	935.133	0.00306667	4.6	99	0.00143333	0	UROBE1963355_EIv1.0_0135160	0.1896	0.58379	8
allind	UROBE1963355_EIv1.0_0135170	0	1	UROBE1963355_EIv1.0_0135170.1	High	protein_coding_gene	Unknown protein	None	None	84	195	0	1	0	0.466667	NA	NoPolyM	NA	NA	NA	NA	NA	NA	NA	UROBE1963355_EIv1.0_0135170	0.44855	0.67062	3
allind	UROBE1963355_EIv1.0_0135180	0	1	UROBE1963355_EIv1.0_0135180.1	High	protein_coding_gene	Homocitrate synthase	IPR011872 (Homocitrate synthase, fungi/archaea), IPR013785 (Aldolase-type TIM barrel)	GO:0003824, GO:0004410, GO:0016740, GO:0019752, GO:0019878, GO:0046912	84	1389	1	2	1.71415e-05	0.464371	-1.04726	INFINITY	411	975	0.0022	4.6	99	0.001	0	UROBE1963355_EIv1.0_0135180	0.054667	0.10821	43
allind	UROBE1963355_EIv1.0_0135190	0	1	UROBE1963355_EIv1.0_0135190.1	High	transposable_element_gene	Integrase catalytic domain-containing protein	None	GO:0000943, GO:0003676, GO:0015074	84	951	0	1	0	0.43428	NA	NoPolyM	NA	NA	NA	NA	NA	NA	NA	UROBE1963355_EIv1.0_0135190	0.089326	0.28583	20
allind	UROBE1963355_EIv1.0_0135200	0	1	UROBE1963355_EIv1.0_0135200.1	High	transposable_element_gene	Integrase catalytic domain-containing protein	IPR012337 (Ribonuclease H-like domain)	GO:0000943, GO:0003676, GO:0015074	84	537	1	2	0.000211006	0.431919	-0.515026	INFINITY	150.1	383.9	0.0056	4.6	99	0.0026	0	UROBE1963355_EIv1.0_0135200	0.18635	0.36283	9
allind	UROBE1963355_EIv1.0_0135210	0	1	UROBE1963355_EIv1.0_0135210.1	High	transposable_element_gene	Integrase catalytic domain-containing protein	None	GO:0000943, GO:0003676, GO:0015074	84	633	2	3	0.000807563	0.463891	0.443014	INFINITY	160.967	469.033	0.0064	4.6	99	0.00283333	0	UROBE1963355_EIv1.0_0135210	0.13905	0.29388	8
allind	UROBE1963355_EIv1.0_0135220	0	1	UROBE1963355_EIv1.0_0135220.1	Low	predicted_gene	Unknown protein	None	None	84	468	1	2	5.08751e-05	0.427325	-1.04726	INFINITY	132.9	332.1	0.0065	4.6	99	0.003	0	UROBE1963355_EIv1.0_0135220	0.12161	0.36531	12
allind	UROBE1963355_EIv1.0_0135230	0	1	UROBE1963355_EIv1.0_0135230.1	High	protein_coding_gene	Phospholipid-transporting ATPase	IPR001757 (P-type ATPase), IPR023214 (HAD-like domain), IPR032630 (P-type ATPase, C-terminal), IPR032631 (P-type ATPase, N-terminal)	GO:0000028, GO:0000166, GO:0000287, GO:0000749, GO:0004012, GO:0005524, GO:0005802, GO:0005886, GO:0006886, GO:0006892, GO:0006897, GO:0015914, GO:0016020, GO:0016021, GO:0016787, GO:0032456, GO:0045332, GO:1990530	84	4173	2	3	2.79781e-05	0.480695	-1.12623	PolyM	1253.73	2916.27	0.000933333	4.6	0	0	0.00106667	UROBE1963355_EIv1.0_0135230	0.18952	0.4327	14
allind	UROBE1963355_EIv1.0_0135240	0	2	UROBE1963355_EIv1.0_0135240.1	Low	predicted_gene	Unknown protein	None	None	84	225	0	1	0	0.422222	NA	NoPolyM	NA	NA	NA	NA	NA	NA	NA	UROBE1963355_EIv1.0_0135240	0.094855	0.18057	9
allind	UROBE1963355_EIv1.0_0135250	0	2	UROBE1963355_EIv1.0_0135250.1	High	protein_coding_gene	Fatty acid hydroxylase domain-containing protein	IPR006694 (Fatty acid hydroxylase)	GO:0005506, GO:0008610, GO:0016491, GO:0055114	84	954	0	1	0	0.467505	NA	NoPolyM	NA	NA	NA	NA	NA	NA	NA	UROBE1963355_EIv1.0_0135250	0.17262	0.26379	8
allind	UROBE1963355_EIv1.0_0135260	0	1	UROBE1963355_EIv1.0_0135260.1	Low	transposable_element_gene	Unknown protein	None	None	84	420	0	1	0	0.519048	NA	NoPolyM	NA	NA	NA	NA	NA	NA	NA	UROBE1963355_EIv1.0_0135260	0.061799	0.081354	20
allind	UROBE1963355_EIv1.0_0135270	0	1	UROBE1963355_EIv1.0_0135270.1	Low	transposable_element_gene	Integrase catalytic domain-containing protein	IPR012337 (Ribonuclease H-like domain)	GO:0000943, GO:0003676, GO:0015074	84	309	0	1	0	0.478964	NA	NoPolyM	NA	NA	NA	NA	NA	NA	NA	UROBE1963355_EIv1.0_0135270	0.1609	0.27453	9
allind	UROBE1963355_EIv1.0_0135280	0	1	UROBE1963355_EIv1.0_0135280.1	High	transposable_element_gene	Integrase catalytic domain-containing protein	None	GO:0000943, GO:0003676, GO:0015074	84	360	0	1	0	0.472222	NA	NoPolyM	NA	NA	NA	NA	NA	NA	NA	UROBE1963355_EIv1.0_0135280	0.031784	0.051728	29
allind	UROBE1963355_EIv1.0_0135290	0	1	UROBE1963355_EIv1.0_0135290.1	Low	transposable_element_gene	Unknown protein	None	None	84	258	0	1	0	0.515504	NA	NoPolyM	NA	NA	NA	NA	NA	NA	NA	UROBE1963355_EIv1.0_0135290	0.069532	0.14885	14
allind	UROBE1963355_EIv1.0_0135300	0	1	UROBE1963355_EIv1.0_0135300.1	High	protein_coding_gene	Unknown protein	None	None	84	474	0	1	0	0.464135	NA	NoPolyM	NA	NA	NA	NA	NA	NA	NA	UROBE1963355_EIv1.0_0135300	0.077913	0.16603	12
allind	UROBE1963355_EIv1.0_0135310	0	2	UROBE1963355_EIv1.0_0135310.1	High	transposable_element_gene	RNase H domain-containing protein	IPR012337 (Ribonuclease H-like domain)	GO:0003676, GO:0004523, GO:0090502	84	879	0	1	0	0.515358	NA	NoPolyM	NA	NA	NA	NA	NA	NA	NA	UROBE1963355_EIv1.0_0135310	0.070543	0.16348	13
allind	UROBE1963355_EIv1.0_0135320	0	2	UROBE1963355_EIv1.0_0135320.1	High	protein_coding_gene	Mitochondrial carrier	IPR018108 (Mitochondrial substrate/solute carrier), IPR023395 (Mitochondrial carrier domain)	GO:0016020, GO:0016021, GO:0022857, GO:0055085	84	897	0	1	0	0.435897	NA	NoPolyM	NA	NA	NA	NA	NA	NA	NA	UROBE1963355_EIv1.0_0135320	0.23086	0.34897	17
allind	UROBE1963355_EIv1.0_0135330	0	3	UROBE1963355_EIv1.0_0135330.1	High	protein_coding_gene	Pre-rRNA-processing protein fhl1	IPR008984 (SMAD/FHA domain), IPR011991 (Winged helix-turn-helix DNA-binding domain)	None	84	2784	1	2	0.000180113	0.5192	1.79303	INFINITY	835	1946	0.0011	4.6	99	0.0005	0	UROBE1963355_EIv1.0_0135330	0.037414	0.073998	55
allind	UROBE1963355_EIv1.0_0135340	0	2	UROBE1963355_EIv1.0_0135340.1	High	protein_coding_gene	Dbl domain-containing	IPR000219 (Dbl homology (DH) domain), IPR001180 (Citron homology (CNH) domain), IPR011991 (Winged helix-turn-helix DNA-binding domain), IPR011993 (PH domain-like)	GO:0005089, GO:0035023, GO:0035556	84	4467	3	4	3.66685e-05	0.517358	-1.3473	INFINITY	1266.95	3197.05	0.00111667	4.1732	33.2641	0.0003	0.000533333	UROBE1963355_EIv1.0_0135340	0.015943	0.023249	68
allind	UROBE1963355_EIv1.0_0135350	0	1	UROBE1963355_EIv1.0_0135350.1	Low	predicted_gene	Unknown protein	None	None	84	285	0	1	0	0.45614	NA	NoPolyM	NA	NA	NA	NA	NA	NA	NA	UROBE1963355_EIv1.0_0135350	0.074663	0.31709	12
allind	UROBE1963355_EIv1.0_0135360	0	2	UROBE1963355_EIv1.0_0135360.1	High	protein_coding_gene	Deacetylase sirtuin-type domain-containing protein	IPR003000 (Sirtuin family), IPR026591 (Sirtuin family, catalytic core small domain), IPR029035 (DHS-like NAD/FAD-binding domain)	GO:0070403	84	1890	2	3	7.25502e-05	0.524836	-1.0452	PolyM	566.7	1320.3	0.00213333	3.6314	0	0	0.00236667	UROBE1963355_EIv1.0_0135360	0.0075488	0.0029553	16
allind	UROBE1963355_EIv1.0_0135370	0	4	UROBE1963355_EIv1.0_0135370.1	Low	protein_coding_gene	Unknown protein	None	None	84	318	1	2	0.000422174	0.553684	-0.390496	INFINITY	102.8	212.2	0.0096	4.6	99	0.0047	0	UROBE1963355_EIv1.0_0135370	0.14708	0.48982	10
allind	UROBE1963355_EIv1.0_0135380	0	2	UROBE1963355_EIv1.0_0135380.1	High	protein_coding_gene	Family 5 glycoside hydrolase	IPR017853 (Glycoside hydrolase superfamily)	GO:0016787	84	1848	1	2	1.28839e-05	0.492418	-1.04726	INFINITY	541	1304	0.0016	4.6	99	0.0008	0	UROBE1963355_EIv1.0_0135380	0.14623	0.40062	20
allind	UROBE1963355_EIv1.0_0135390	0	1	UROBE1963355_EIv1.0_0135390.1	Low	transposable_element_gene	Unknown protein	None	None	84	300	1	2	0.00167814	0.403333	1.80497	INFINITY	84.1	212.9	0.0101	4.6	99	0.0047	0	UROBE1963355_EIv1.0_0135390	0.094804	0.079868	16
allind	UROBE1963355_EIv1.0_0135400	0	1	UROBE1963355_EIv1.0_0135400.1	High	transposable_element_gene	OTU domain-containing protein	None	None	84	312	0	1	0	0.445513	NA	NoPolyM	NA	NA	NA	NA	NA	NA	NA	UROBE1963355_EIv1.0_0135400	0.10805	0.11024	18
allind	UROBE1963355_EIv1.0_0135410	0	1	UROBE1963355_EIv1.0_0135410.1	High	transposable_element_gene	Integrase catalytic domain-containing protein	None	None	84	1368	2	3	0.000637471	0.503864	1.87873	StoPolyM	NA	NA	NA	NA	NA	NA	NA	UROBE1963355_EIv1.0_0135410	-0.0094728	-0.007217	7
allind	UROBE1963355_EIv1.0_0135420	0	6	UROBE1963355_EIv1.0_0135420.1	High	protein_coding_gene	Zn(2)-C6 fungal-type domain-containing protein	IPR001138 (Zn(2)-C6 fungal-type DNA-binding domain)	GO:0000981, GO:0005634, GO:0006355, GO:0006357, GO:0008270	84	1521	0	1	0	0.520053	NA	NoPolyM	NA	NA	NA	NA	NA	NA	NA	UROBE1963355_EIv1.0_0135420	0.13043	0.25071	42
allind	UROBE1963355_EIv1.0_0135430	0	1	UROBE1963355_EIv1.0_0135430.1	Low	protein_coding_gene	Unknown protein	None	None	84	309	2	3	0.00293175	0.502466	2.0134	INFINITY	94.9	211.1	0.0131333	4.6	33.1497	0.00316667	0.00706667	UROBE1963355_EIv1.0_0135430	0.17686	0.32348	15
allind	UROBE1963355_EIv1.0_0135440	0	2	UROBE1963355_EIv1.0_0135440.1	High	protein_coding_gene	Unknown protein	None	None	84	1515	2	3	0.000281371	0.497203	0.105198	INFINITY	474.833	1037.17	0.00266667	4.6	99	0.0013	0	UROBE1963355_EIv1.0_0135440	0.19288	0.34925	21
allind	UROBE1963355_EIv1.0_0135450	0	1	UROBE1963355_EIv1.0_0135450.1	High	protein_coding_gene	S-adenosylmethionine decarboxylase proenzyme	IPR001985 (S-adenosylmethionine decarboxylase), IPR016067 (S-adenosylmethionine decarboxylase, core), IPR018167 (S-adenosylmethionine decarboxylase subgroup)	GO:0004014, GO:0006557, GO:0006596, GO:0006597, GO:0008295, GO:0016829, GO:0016831	84	1296	1	2	0.000310546	0.516764	1.2045	INFINITY	392.1	900.9	0.0023	4.6	99	0.0011	0	UROBE1963355_EIv1.0_0135450	0.20362	0.39469	26
allind	UROBE1963355_EIv1.0_0135460	0	1	UROBE1963355_EIv1.0_0135460.1	High	protein_coding_gene	C-8 sterol isomerase	IPR006716 (ERG2/sigma1 receptor-like)	GO:0016853	84	795	0	1	0	0.555975	NA	NoPolyM	NA	NA	NA	NA	NA	NA	NA	UROBE1963355_EIv1.0_0135460	0.21327	0.4533	24
allind	UROBE1963355_EIv1.0_0135470	0	1	UROBE1963355_EIv1.0_0135470.1	Low	predicted_gene	Unknown protein	None	None	84	249	2	2	0.000737315	0.449799	-0.860315	PolyM	73	173	0.0246	4.6	0.4201	0.0058	0.0138	UROBE1963355_EIv1.0_0135470	0.23527	0.53887	18
allind	UROBE1963355_EIv1.0_0135480	0	1	UROBE1963355_EIv1.0_0135480.1	High	protein_coding_gene	ATP-dependent DNA helicase	IPR004589 (DNA helicase, ATP-dependent, RecQ type), IPR011991 (Winged helix-turn-helix DNA-binding domain), IPR027417 (P-loop containing nucleoside triphosphate hydrolase), IPR032284 (ATP-dependent DNA helicase RecQ, zinc-binding domain)	GO:0000166, GO:0003676, GO:0004386, GO:0005524, GO:0005634, GO:0006310, GO:0008026, GO:0016787	84	2322	6	4	0.000418062	0.483625	-0.441067	INFINITY	695.233	1623.77	0.0052	4.6	33.1899	0.00123333	0.00286667	UROBE1963355_EIv1.0_0135480	0.3145	0.64902	22
allind	UROBE1963355_EIv1.0_0135490	0	2	UROBE1963355_EIv1.0_0135490.1	High	protein_coding_gene	Peptidase S53 domain-containing protein	IPR000209 (Peptidase S8/S53 domain), IPR009020 (Proteinase propeptide inhibitor)	GO:0004252, GO:0006508, GO:0008233, GO:0008236, GO:0016787, GO:0046872	84	1956	2	3	0.000224092	0.505636	0.153131	INFINITY	571.233	1381.77	0.00203333	4.6	33.1377	0.000466667	0.0012	UROBE1963355_EIv1.0_0135490	0.34385	0.76799	22
allind	UROBE1963355_EIv1.0_0135500	0	1	UROBE1963355_EIv1.0_0135500.1	High	transposable_element_gene	Unknown protein	None	None	84	753	31	26	0.0142806	0.470357	2.29051	StoPolyM	NA	NA	NA	NA	NA	NA	NA	UROBE1963355_EIv1.0_0135500	0.083341	0.12332	61
allind	UROBE1963355_EIv1.0_0135510	0	1	UROBE1963355_EIv1.0_0135510.1	High	transposable_element_gene	Chromo domain-containing protein	None	None	84	201	1	2	0.000118455	0.363125	-1.04726	INFINITY	45.7	152.3	0.0152	4.6	99	0.0066	0	UROBE1963355_EIv1.0_0135510	0.12654	0.23829	60
allind	UROBE1963355_EIv1.0_0135520	0	1	UROBE1963355_EIv1.0_0135520.1	Low	transposable_element_gene	Unknown protein	None	None	84	126	0	1	0	0.444444	NA	NoPolyM	NA	NA	NA	NA	NA	NA	NA	UROBE1963355_EIv1.0_0135520	0.048281	0.051307	10
allind	UROBE1963355_EIv1.0_0135530	0	1	UROBE1963355_EIv1.0_0135530.1	High	protein_coding_gene	Serine/threonine-protein phosphatase	IPR011236 (Serine/threonine protein phosphatase 5), IPR029052 (Metallo-dependent phosphatase-like)	GO:0004721, GO:0006470, GO:0016787	84	1752	1	2	0.000121163	0.464544	0.073503	PolyM	512.5	1236.5	0.0017	4.6	0	0	0.002	UROBE1963355_EIv1.0_0135530	0.086468	0.12222	32
allind	UROBE1963355_EIv1.0_0135540	0	1	UROBE1963355_EIv1.0_0135540.1	High	transposable_element_gene	DUF4219 domain-containing protein	IPR025314 (Domain of unknown function DUF4219)	None	84	297	0	1	0	0.454545	NA	NoPolyM	NA	NA	NA	NA	NA	NA	NA	UROBE1963355_EIv1.0_0135540	0.065581	0.064379	41
allind	UROBE1963355_EIv1.0_0135550	0	1	UROBE1963355_EIv1.0_0135550.1	High	transposable_element_gene	Integrase catalytic domain-containing protein	None	GO:0000943, GO:0003676, GO:0015074	84	237	0	1	0	0.476793	NA	NoPolyM	NA	NA	NA	NA	NA	NA	NA	UROBE1963355_EIv1.0_0135550	0.040839	0.036163	57
allind	UROBE1963355_EIv1.0_0135560	0	1	UROBE1963355_EIv1.0_0135560.1	High	protein_coding_gene	Unknown protein	None	None	84	1518	0	1	0	0.459157	NA	NoPolyM	NA	NA	NA	NA	NA	NA	NA	UROBE1963355_EIv1.0_0135560	0.068959	0.16413	34
allind	UROBE1963355_EIv1.0_0135570	0	1	UROBE1963355_EIv1.0_0135570.1	Low	protein_coding_gene	SMC_N domain-containing protein	None	GO:0000166, GO:0000724, GO:0005524, GO:0005634, GO:0005694, GO:0006281, GO:0006310, GO:0006974, GO:0030915	84	666	0	1	0	0.441441	NA	NoPolyM	NA	NA	NA	NA	NA	NA	NA	UROBE1963355_EIv1.0_0135570	0.0016713	0.0076135	13
allind	UROBE1963355_EIv1.0_0135580	0	1	UROBE1963355_EIv1.0_0135580.1	Low	protein_coding_gene	SMC_N domain-containing protein	IPR027132 (Structural maintenance of chromosomes protein 6), IPR027417 (P-loop containing nucleoside triphosphate hydrolase)	GO:0000166, GO:0000724, GO:0005524, GO:0005634, GO:0005694, GO:0006281, GO:0006310, GO:0006974, GO:0030915	84	201	0	1	0	0.462687	NA	NoPolyM	NA	NA	NA	NA	NA	NA	NA	UROBE1963355_EIv1.0_0135580	-0.0014883	-0.0086829	6
allind	UROBE1963355_EIv1.0_0135590	0	1	UROBE1963355_EIv1.0_0135590.1	High	protein_coding_gene	Rni-like protein	IPR001611 (Leucine-rich repeat), IPR032675 (Leucine-rich repeat domain, L domain-like)	None	84	3513	2	3	7.73294e-05	0.477085	-0.509945	INFINITY	1080.47	2429.53	0.00116667	4.6	99	0.000533333	0	UROBE1963355_EIv1.0_0135590	0.16717	0.32986	20
allind	UROBE1963355_EIv1.0_0135600	0	2	UROBE1963355_EIv1.0_0135600.1	High	protein_coding_gene	Protein kinase domain-containing protein	IPR011009 (Protein kinase-like domain)	GO:0004672, GO:0005524, GO:0006468	84	1716	0	1	0	0.524475	NA	NoPolyM	NA	NA	NA	NA	NA	NA	NA	UROBE1963355_EIv1.0_0135600	0.25872	0.68538	10
allind	UROBE1963355_EIv1.0_0135610	0	3	UROBE1963355_EIv1.0_0135610.1	High	protein_coding_gene	Nuclear actin-protein involved in chromatin remodeling	IPR004000 (Actin family)	None	84	2073	1	2	1.14855e-05	0.451043	-1.04726	INFINITY	619.3	1450.7	0.0014	4.6	99	0.0007	0	UROBE1963355_EIv1.0_0135610	0.23324	0.71844	11
allind	UROBE1963355_EIv1.0_0135620	0	1	UROBE1963355_EIv1.0_0135620.1	Low	predicted_gene	Unknown protein	None	None	84	207	0	1	0	0.463768	NA	NoPolyM	NA	NA	NA	NA	NA	NA	NA	UROBE1963355_EIv1.0_0135620	0.14727	0.67883	7
allind	UROBE1963355_EIv1.0_0135630	0	3	UROBE1963355_EIv1.0_0135630.1	High	protein_coding_gene	Ribosome biogenesis ATPase RIX7	IPR003959 (ATPase, AAA-type, core), IPR027417 (P-loop containing nucleoside triphosphate hydrolase)	GO:0000055, GO:0005524, GO:0005634, GO:0005730, GO:0030687, GO:0042273	84	2352	0	1	0	0.489796	NA	NoPolyM	NA	NA	NA	NA	NA	NA	NA	UROBE1963355_EIv1.0_0135630	0.088484	0.21484	13
allind	UROBE1963355_EIv1.0_0135640	0	3	UROBE1963355_EIv1.0_0135640.1	High	protein_coding_gene	N-acetyltransferase domain-containing protein	None	None	84	963	2	3	7.35772e-05	0.509853	-1.30883	INFINITY	308.733	651.267	0.00416667	4.6	33.1577	0.001	0.00213333	UROBE1963355_EIv1.0_0135640	0.26709	0.42717	19
allind	UROBE1963355_EIv1.0_0135650	0	1	UROBE1963355_EIv1.0_0135650.1	High	protein_coding_gene	MFS domain-containing protein	IPR011701 (Major facilitator superfamily), IPR020846 (Major facilitator superfamily domain)	GO:0016020, GO:0016021, GO:0055085	84	1251	0	1	0	0.458833	NA	NoPolyM	NA	NA	NA	NA	NA	NA	NA	UROBE1963355_EIv1.0_0135650	0.19843	0.71396	15
allind	UROBE1963355_EIv1.0_0135660	0	1	UROBE1963355_EIv1.0_0135660.1	High	protein_coding_gene	Unknown protein	None	None	84	393	0	1	0	0.618321	NA	NoPolyM	NA	NA	NA	NA	NA	NA	NA	UROBE1963355_EIv1.0_0135660	0.20299	0.70389	6
allind	UROBE1963355_EIv1.0_0135670	0	2	UROBE1963355_EIv1.0_0135670.1	High	protein_coding_gene	Phospholipid-transporting ATPase	IPR001757 (P-type ATPase), IPR023214 (HAD-like domain), IPR032630 (P-type ATPase, C-terminal)	GO:0000166, GO:0000287, GO:0003700, GO:0004012, GO:0005524, GO:0005634, GO:0006355, GO:0015914, GO:0016020, GO:0016021, GO:0016787, GO:0045332	84	3165	1	2	7.52276e-06	0.534917	-1.04726	INFINITY	842.1	2319.9	0.0009	4.6	99	0.0004	0	UROBE1963355_EIv1.0_0135670	0.20299	0.70389	5
allind	UROBE1963355_EIv1.0_0135680	0	5	UROBE1963355_EIv1.0_0135680.1	High	protein_coding_gene	Protein DOM34 homolog	IPR004405 (Translation release factor pelota), IPR029064 (50S ribosomal protein L30e-like)	GO:0004518, GO:0004519, GO:0005737, GO:0016787, GO:0046872, GO:0070481, GO:0070966, GO:0071025, GO:0090305	84	1233	1	2	1.93102e-05	0.423348	-1.04726	PolyM	358.6	871.4	0.0024	4.6	0	0	0.0028	UROBE1963355_EIv1.0_0135680	0.0087426	0.037287	45
allind	UROBE1963355_EIv1.0_0135690	0	4	UROBE1963355_EIv1.0_0135690.1	High	protein_coding_gene	RING-type domain-containing protein	IPR002035 (von Willebrand factor, type A), IPR011993 (PH domain-like), IPR013083 (Zinc finger, RING/FYVE/PHD-type)	None	84	4251	4	6	0.000184695	0.526599	-0.037162	INFINITY	1218.68	3029.32	0.00126	3.6637	66.1609	0.000486667	0.000266667	UROBE1963355_EIv1.0_0135690	0.011812	-0.0011481	10
allind	UROBE1963355_EIv1.0_0135700	0	3	UROBE1963355_EIv1.0_0135700.1	High	protein_coding_gene	Suf domain-containing protein	IPR008847 (Suppressor of forked), IPR011990 (Tetratricopeptide-like helical domain)	GO:0005634, GO:0006396, GO:0006397	84	2742	1	2	1.71573e-05	0.519702	-0.909084	INFINITY	838.7	1900.3	0.0011	4.6	99	0.0005	0	UROBE1963355_EIv1.0_0135700	0.10935	0.19246	16
allind	UROBE1963355_EIv1.0_0135710	0	1	UROBE1963355_EIv1.0_0135710.1	High	transposable_element_gene	Integrase catalytic domain-containing protein	None	None	84	531	1	2	0.000172873	0.463277	-0.642967	INFINITY	150.4	377.6	0.0057	4.6	99	0.0027	0	UROBE1963355_EIv1.0_0135710	0.025806	0.017177	9
allind	UROBE1963355_EIv1.0_0135720	0	1	UROBE1963355_EIv1.0_0135720.1	Low	predicted_gene	Unknown protein	None	None	84	252	1	2	9.44822e-05	0.452381	-1.04726	INFINITY	64.4	184.6	0.0121	4.6	99	0.0054	0	UROBE1963355_EIv1.0_0135720	0.044841	0.068037	12
allind	UROBE1963355_EIv1.0_0135730	0	1	UROBE1963355_EIv1.0_0135730.1	High	protein_coding_gene	Zinc finger, C2H2 type	None	None	84	372	0	1	0	0.524193	NA	NoPolyM	NA	NA	NA	NA	NA	NA	NA	UROBE1963355_EIv1.0_0135730	0.039551	0.045098	51
allind	UROBE1963355_EIv1.0_0135740	0	1	UROBE1963355_EIv1.0_0135740.1	High	transposable_element_gene	CCHC-type domain-containing protein	None	GO:0003676, GO:0008270	84	294	0	1	0	0.506803	NA	NoPolyM	NA	NA	NA	NA	NA	NA	NA	UROBE1963355_EIv1.0_0135740	0.11838	0.2573	34
allind	UROBE1963355_EIv1.0_0135750	0	1	UROBE1963355_EIv1.0_0135750.1	Low	transposable_element_gene	Unknown protein	None	None	84	234	0	1	0	0.461539	NA	NoPolyM	NA	NA	NA	NA	NA	NA	NA	UROBE1963355_EIv1.0_0135750	0.06818	0.14694	23
allind	UROBE1963355_EIv1.0_0135760	0	1	UROBE1963355_EIv1.0_0135760.1	Low	transposable_element_gene	Unknown protein	None	None	84	234	0	1	0	0.465812	NA	NoPolyM	NA	NA	NA	NA	NA	NA	NA	UROBE1963355_EIv1.0_0135760	0.064408	0.0729	24
allind	UROBE1963355_EIv1.0_0135770	0	2	UROBE1963355_EIv1.0_0135770.1	High	transposable_element_gene	Reverse transcriptase domain-containing protein	None	None	82	987	0	1	0	0.529889	NA	NoPolyM	NA	NA	NA	NA	NA	NA	NA	UROBE1963355_EIv1.0_0135770	0.14385	0.60846	12
allind	UROBE1963355_EIv1.0_0135780	0	1	UROBE1963355_EIv1.0_0135780.1	High	protein_coding_gene	Rna-binding protein rnp24	IPR012677 (Nucleotide-binding alpha-beta plait domain)	GO:0003676, GO:0003723	84	1395	0	1	0	0.541219	NA	NoPolyM	NA	NA	NA	NA	NA	NA	NA	UROBE1963355_EIv1.0_0135780	0.072094	0.19999	8
allind	UROBE1963355_EIv1.0_0135790	0	1	UROBE1963355_EIv1.0_0135790.1	High	protein_coding_gene	Glucanase	IPR001722 (Glycoside hydrolase, family 7), IPR013320 (Concanavalin A-like lectin/glucanase domain)	GO:0000272, GO:0004553, GO:0005975, GO:0008152, GO:0016787, GO:0016798, GO:0030245	84	1383	0	1	0	0.463485	NA	NoPolyM	NA	NA	NA	NA	NA	NA	NA	UROBE1963355_EIv1.0_0135790	0.051883	0.1682	4
allind	UROBE1963355_EIv1.0_0135800	0	1	UROBE1963355_EIv1.0_0135800.1	Low	predicted_gene	Unknown protein	None	None	84	258	0	1	0	0.484496	NA	NoPolyM	NA	NA	NA	NA	NA	NA	NA	UROBE1963355_EIv1.0_0135800	0.062527	0.15918	3
allind	UROBE1963355_EIv1.0_0135810	0	1	UROBE1963355_EIv1.0_0135810.1	High	transposable_element_gene	Integrase catalytic domain-containing protein	None	GO:0000943, GO:0003676, GO:0015074	84	357	0	1	0	0.417367	NA	NoPolyM	NA	NA	NA	NA	NA	NA	NA	UROBE1963355_EIv1.0_0135810	0.1729	0.44335	9
allind	UROBE1963355_EIv1.0_0135820	0	1	UROBE1963355_EIv1.0_0135820.1	High	transposable_element_gene	Integrase catalytic domain-containing protein	None	GO:0000943, GO:0003676, GO:0015074	84	450	0	1	0	0.522222	NA	NoPolyM	NA	NA	NA	NA	NA	NA	NA	UROBE1963355_EIv1.0_0135820	0.12861	0.32237	26
allind	UROBE1963355_EIv1.0_0135830	0	11	UROBE1963355_EIv1.0_0135830.1	High	protein_coding_gene	DUF202 domain-containing protein	None	GO:0016020, GO:0016021	84	687	2	4	0.00118711	0.510276	1.6539	INFINITY	214.717	469.283	0.00586667	3.7368	99	0.00283333	0	UROBE1963355_EIv1.0_0135830	0.1504	0.27527	34
allind	UROBE1963355_EIv1.0_0135840	0	1	UROBE1963355_EIv1.0_0135840.1	Low	transposable_element_gene	Unknown protein	None	None	84	216	0	1	0	0.486111	NA	NoPolyM	NA	NA	NA	NA	NA	NA	NA	UROBE1963355_EIv1.0_0135840	0.12934	0.28386	33
allind	UROBE1963355_EIv1.0_0135850	0	3	UROBE1963355_EIv1.0_0135850.1	Low	protein_coding_gene	Rho guanyl-nucleotide exchange factor	IPR001180 (Citron homology (CNH) domain)	GO:0005089, GO:0035023, GO:0035556	84	1173	2	3	0.000116897	0.525961	-1.0452	INFINITY	352.967	817.033	0.00343333	4.6	33.144	0.0008	0.00186667	UROBE1963355_EIv1.0_0135850	0.0020548	-0.00011236	31
allind	UROBE1963355_EIv1.0_0135860	0	1	UROBE1963355_EIv1.0_0135860.1	High	protein_coding_gene	CRIB domain-containing protein	None	None	84	1308	2	3	0.000422836	0.457114	0.609639	INFINITY	396.9	908.1	0.00306667	4.6	33.1455	0.000733333	0.00166667	UROBE1963355_EIv1.0_0135860	0.068975	0.15756	37
allind	UROBE1963355_EIv1.0_0135870	0	1	UROBE1963355_EIv1.0_0135870.1	High	transposable_element_gene	Chromo domain-containing protein	IPR016197 (Chromo domain-like)	GO:0005634	84	414	0	1	0	0.495169	NA	NoPolyM	NA	NA	NA	NA	NA	NA	NA	UROBE1963355_EIv1.0_0135870	0.11054	0.55956	10
allind	UROBE1963355_EIv1.0_0135880	0	1	UROBE1963355_EIv1.0_0135880.1	High	transposable_element_gene	CCHC-type domain-containing protein	IPR032567 (LDOC1-related)	GO:0003676, GO:0008270	84	948	1	2	0.000387324	0.522403	0.994679	INFINITY	274.9	670.1	0.0032	4.6	99	0.0015	0	UROBE1963355_EIv1.0_0135880	0.23514	0.683	12
allind	UROBE1963355_EIv1.0_0135890	0	1	UROBE1963355_EIv1.0_0135890.1	High	transposable_element_gene	Integrase catalytic domain-containing protein	None	None	84	1410	1	2	8.0362e-05	0.482936	-0.515026	INFINITY	415	992	0.0021	4.6	99	0.001	0	UROBE1963355_EIv1.0_0135890	0.25402	0.64808	14
allind	UROBE1963355_EIv1.0_0135900	0	1	UROBE1963355_EIv1.0_0135900.1	High	transposable_element_gene	Integrase catalytic domain-containing protein	None	GO:0000943, GO:0003676, GO:0015074	84	1032	0	1	0	0.530039	NA	NoPolyM	NA	NA	NA	NA	NA	NA	NA	UROBE1963355_EIv1.0_0135900	0.21369	0.59329	14
allind	UROBE1963355_EIv1.0_0135910	0	5	UROBE1963355_EIv1.0_0135910.1	High	protein_coding_gene	Alba domain protein, putative	None	None	84	726	0	1	0	0.4573	NA	NoPolyM	NA	NA	NA	NA	NA	NA	NA	UROBE1963355_EIv1.0_0135910	0.080323	0.30822	26
allind	UROBE1963355_EIv1.0_0135920	0	1	UROBE1963355_EIv1.0_0135920.1	High	transposable_element_gene	Integrase catalytic domain-containing protein	None	GO:0000943, GO:0003676, GO:0015074	84	354	0	1	0	0.548023	NA	NoPolyM	NA	NA	NA	NA	NA	NA	NA	UROBE1963355_EIv1.0_0135920	0.25927	0.25927	1
allind	UROBE1963355_EIv1.0_0135930	0	1	UROBE1963355_EIv1.0_0135930.1	High	transposable_element_gene	Integrase catalytic domain-containing protein	None	GO:0000943, GO:0003676, GO:0008270, GO:0015074	84	342	0	1	0	0.418129	NA	NoPolyM	NA	NA	NA	NA	NA	NA	NA	UROBE1963355_EIv1.0_0135930	0.01164	-0.0083859	4
allind	UROBE1963355_EIv1.0_0135940	0	1	UROBE1963355_EIv1.0_0135940.1	High	protein_coding_gene	RNase_PH domain-containing protein	IPR015847 (Exoribonuclease, phosphorolytic domain 2), IPR020568 (Ribosomal protein S5 domain 2-type fold), IPR027408 (PNPase/RNase PH domain)	None	84	846	0	1	0	0.566194	NA	NoPolyM	NA	NA	NA	NA	NA	NA	NA	UROBE1963355_EIv1.0_0135940	0.0084074	-0.0080245	5
allind	UROBE1963355_EIv1.0_0135950	0	3	UROBE1963355_EIv1.0_0135950.1	High	protein_coding_gene	Ornithine aminotransferase	IPR005814 (Aminotransferase class-III), IPR015424 (Pyridoxal phosphate-dependent transferase)	GO:0003824, GO:0004587, GO:0008483, GO:0016740, GO:0030170, GO:0055129	84	1383	0	1	0	0.454085	NA	NoPolyM	NA	NA	NA	NA	NA	NA	NA	UROBE1963355_EIv1.0_0135950	0.035513	0.032499	9
allind	UROBE1963355_EIv1.0_0135960	0	4	UROBE1963355_EIv1.0_0135960.1	High	protein_coding_gene	Phosducin domain-containing protein	IPR012336 (Thioredoxin-like fold)	None	84	1233	0	1	0	0.545823	NA	NoPolyM	NA	NA	NA	NA	NA	NA	NA	UROBE1963355_EIv1.0_0135960	0.12121	0.29987	17
allind	UROBE1963355_EIv1.0_0135970	0	3	UROBE1963355_EIv1.0_0135970.1	High	protein_coding_gene	Altered inheritance rate of mitochondria protein 29	IPR018794 (Uncharacterised protein family UPF0538)	None	84	411	1	2	5.79307e-05	0.472019	-1.04726	INFINITY	111.2	296.8	0.0074	4.6	99	0.0034	0	UROBE1963355_EIv1.0_0135970	0.1103	0.12548	21
allind	UROBE1963355_EIv1.0_0135980	0	2	UROBE1963355_EIv1.0_0135980.1	High	protein_coding_gene	Polar growth protein	None	None	84	1431	0	1	0	0.494759	NA	NoPolyM	NA	NA	NA	NA	NA	NA	NA	UROBE1963355_EIv1.0_0135980	0.04845	0.035944	42
allind	UROBE1963355_EIv1.0_0135990	0	5	UROBE1963355_EIv1.0_0135990.1	High	protein_coding_gene	Plasma membrane ATPase	IPR001757 (P-type ATPase), IPR023214 (HAD-like domain), IPR023298 (P-type ATPase, transmembrane domain)	GO:0000166, GO:0005524, GO:0005886, GO:0006811, GO:0008553, GO:0016020, GO:0016021, GO:0016787, GO:0120029	84	2979	16	11	0.000520858	0.495432	-1.47483	INFINITY	803.505	2172.49	0.00600364	1.8815	1.83639	0.000232727	0.00682364	UROBE1963355_EIv1.0_0135990	0.082934	0.38753	31
allind	UROBE1963355_EIv1.0_0136000	0	1	UROBE1963355_EIv1.0_0136000.1	High	transposable_element_gene	Integrase catalytic domain-containing protein	None	GO:0003676, GO:0015074	84	786	0	1	0	0.498728	NA	NoPolyM	NA	NA	NA	NA	NA	NA	NA	UROBE1963355_EIv1.0_0136000	0.061146	0.14786	28
allind	UROBE1963355_EIv1.0_0136010	0	1	UROBE1963355_EIv1.0_0136010.1	Low	transposable_element_gene	Unknown protein	None	None	84	240	1	2	0.00172117	0.307143	1.26762	INFINITY	57.7	179.3	0.0127	4.6	99	0.0056	0	UROBE1963355_EIv1.0_0136010	0.067821	0.17676	18
allind	UROBE1963355_EIv1.0_0136020	0	4	UROBE1963355_EIv1.0_0136020.1	High	protein_coding_gene	C2H2-type domain-containing protein	None	GO:0003676	84	888	0	1	0	0.504505	NA	NoPolyM	NA	NA	NA	NA	NA	NA	NA	UROBE1963355_EIv1.0_0136020	0.082361	0.12707	5
allind	UROBE1963355_EIv1.0_0136030	0	1	UROBE1963355_EIv1.0_0136030.1	Low	predicted_gene	Unknown protein	None	None	84	237	0	1	0	0.476793	NA	NoPolyM	NA	NA	NA	NA	NA	NA	NA	UROBE1963355_EIv1.0_0136030	0.006165	0.010795	3
allind	UROBE1963355_EIv1.0_0136040	0	1	UROBE1963355_EIv1.0_0136040.1	Low	predicted_gene	Unknown protein	None	None	84	381	1	2	0.000240934	0.459443	-0.642967	INFINITY	110.4	267.6	0.008	4.6	99	0.0037	0	UROBE1963355_EIv1.0_0136040	0.085866	0.23973	4
allind	UROBE1963355_EIv1.0_0136050	0	1	UROBE1963355_EIv1.0_0136050.1	High	transposable_element_gene	Integrase catalytic domain-containing protein	IPR013103 (Reverse transcriptase, RNA-dependent DNA polymerase)	GO:0000943, GO:0003676, GO:0015074	84	1815	3	4	0.000303615	0.464207	-0.150476	INFINITY	527.083	1284.92	0.00278333	4.6	49.7049	0.000933333	0.00095	UROBE1963355_EIv1.0_0136050	0.18442	0.45866	12
allind	UROBE1963355_EIv1.0_0136060	0	2	UROBE1963355_EIv1.0_0136060.1	High	transposable_element_gene	Unknown protein	None	None	84	234	0	1	0	0.435897	NA	NoPolyM	NA	NA	NA	NA	NA	NA	NA	UROBE1963355_EIv1.0_0136060	0.13958	0.45977	13
allind	UROBE1963355_EIv1.0_0136070	0	1	UROBE1963355_EIv1.0_0136070.1	High	transposable_element_gene	Integrase catalytic domain-containing protein	None	GO:0000943, GO:0003676, GO:0015074	84	345	1	2	6.90131e-05	0.455107	-1.04726	INFINITY	98	244	0.0088	4.6	99	0.0041	0	UROBE1963355_EIv1.0_0136070	0.10703	0.38077	20
allind	UROBE1963355_EIv1.0_0136080	0	4	UROBE1963355_EIv1.0_0136080.1	High	protein_coding_gene	Zinc finger protein	IPR001878 (Zinc finger, CCHC-type)	None	84	549	0	1	0	0.515483	NA	NoPolyM	NA	NA	NA	NA	NA	NA	NA	UROBE1963355_EIv1.0_0136080	0.10452	0.15129	5
allind	UROBE1963355_EIv1.0_0136090	0	2	UROBE1963355_EIv1.0_0136090.1	High	protein_coding_gene	Eukaryotic translation initiation factor 3 subunit D	IPR007783 (Eukaryotic translation initiation factor 3 subunit D)	None	84	1785	1	2	0.000148332	0.531006	0.38568	INFINITY	519.8	1262.2	0.0017	4.6	99	0.0008	0	UROBE1963355_EIv1.0_0136090	0.07563	0.10981	4
allind	UROBE1963355_EIv1.0_0136100	0	5	UROBE1963355_EIv1.0_0136100.1	High	protein_coding_gene	RINT1_TIP1	IPR007528 (RINT-1/Tip20)	GO:0005783, GO:0048193	84	2622	0	1	0	0.491991	NA	NoPolyM	NA	NA	NA	NA	NA	NA	NA	UROBE1963355_EIv1.0_0136100	0.089355	0.11382	3
allind	UROBE1963355_EIv1.0_0136110	0	1	UROBE1963355_EIv1.0_0136110.1	High	transposable_element_gene	Integrase catalytic domain-containing protein	None	GO:0000943, GO:0003676, GO:0015074	84	171	0	1	0	0.444444	NA	NoPolyM	NA	NA	NA	NA	NA	NA	NA	UROBE1963355_EIv1.0_0136110	0.07665	0.19104	15
allind	UROBE1963355_EIv1.0_0136120	0	1	UROBE1963355_EIv1.0_0136120.1	Low	predicted_gene	Unknown protein	None	None	82	212	0	1	0	0.462264	NA	NoPolyM	NA	NA	NA	NA	NA	NA	NA	UROBE1963355_EIv1.0_0136120	0.064618	0.32422	10
allind	UROBE1963355_EIv1.0_0136130	0	3	UROBE1963355_EIv1.0_0136130.1	High	transposable_element_gene	Integrase catalytic domain-containing protein	None	GO:0000943, GO:0003676, GO:0015074	84	792	0	1	0	0.45202	NA	NoPolyM	NA	NA	NA	NA	NA	NA	NA	UROBE1963355_EIv1.0_0136130	0.20235	0.40663	14
allind	UROBE1963355_EIv1.0_0136140	0	3	UROBE1963355_EIv1.0_0136140.1	High	transposable_element_gene	Integrase catalytic domain-containing protein	None	GO:0003676, GO:0015074	84	288	0	1	0	0.413194	NA	NoPolyM	NA	NA	NA	NA	NA	NA	NA	UROBE1963355_EIv1.0_0136140	0.06015	0.068973	11
allind	UROBE1963355_EIv1.0_0136150	0	1	UROBE1963355_EIv1.0_0136150.1	High	protein_coding_gene	Unknown protein	None	None	84	1728	5	5	0.000402569	0.374883	-0.667062	INFINITY	479.26	1245.74	0.00347	4.6	59.5538	0.00128	0.00084	UROBE1963355_EIv1.0_0136150	0.064999	0.065931	12
allind	UROBE1963355_EIv1.0_0136160	0	1	UROBE1963355_EIv1.0_0136160.1	Low	predicted_gene	Unknown protein	None	None	84	420	0	1	0	0.495238	NA	NoPolyM	NA	NA	NA	NA	NA	NA	NA	UROBE1963355_EIv1.0_0136160	0.060379	0.056737	12
allind	UROBE1963355_EIv1.0_0136170	0	1	UROBE1963355_EIv1.0_0136170.1	High	transposable_element_gene	Reverse transcriptase Ty1/copia-type domain-containing protein	IPR013103 (Reverse transcriptase, RNA-dependent DNA polymerase)	None	84	1329	0	1	0	0.437171	NA	NoPolyM	NA	NA	NA	NA	NA	NA	NA	UROBE1963355_EIv1.0_0136170	0.14437	0.31603	7
allind	UROBE1963355_EIv1.0_0136180	0	1	UROBE1963355_EIv1.0_0136180.1	High	transposable_element_gene	Integrase catalytic domain-containing protein	IPR012337 (Ribonuclease H-like domain)	GO:0000943, GO:0003676, GO:0015074	84	2613	1	2	6.67478e-05	0.442786	-0.151673	StoPolyM	NA	NA	NA	NA	NA	NA	NA	UROBE1963355_EIv1.0_0136180	0.039488	0.047985	6
allind	UROBE1963355_EIv1.0_0136190	1	1	UROBE1963355_EIv1.0_0136190.1	High	protein_coding_gene	Phorbol-ester/DAG-type domain-containing protein	None	GO:0016020, GO:0016021, GO:0035556	84	699	0	1	0	0.516452	NA	NoPolyM	NA	NA	NA	NA	NA	NA	NA	UROBE1963355_EIv1.0_0136190	0.051571	0.066356	9
allind	UROBE1963355_EIv1.0_0136200	0	1	UROBE1963355_EIv1.0_0136200.1	High	protein_coding_gene	Integrase catalytic domain-containing protein	None	None	84	657	1	2	3.62398e-05	0.424676	-1.04726	INFINITY	189.4	464.6	0.0046	4.6	99	0.0022	0	UROBE1963355_EIv1.0_0136200	0.047264	0.063011	8
allind	UROBE1963355_EIv1.0_0136210	0	1	UROBE1963355_EIv1.0_0136210.1	High	protein_coding_gene	Lycopene cyclase/phytoene synthase	IPR002060 (Squalene/phytoene synthase), IPR017825 (Lycopene cyclase domain)	GO:0009058, GO:0016020, GO:0016021, GO:0016740, GO:0016765, GO:0016872	84	2130	0	1	0	0.456807	NA	NoPolyM	NA	NA	NA	NA	NA	NA	NA	UROBE1963355_EIv1.0_0136210	0.10608	0.21147	21
allind	UROBE1963355_EIv1.0_0136220	0	1	UROBE1963355_EIv1.0_0136220.1	Low	protein_coding_gene	Unknown protein	None	None	84	246	0	1	0	0.447155	NA	NoPolyM	NA	NA	NA	NA	NA	NA	NA	UROBE1963355_EIv1.0_0136220	0.10442	0.21529	19
allind	UROBE1963355_EIv1.0_0136230	0	2	UROBE1963355_EIv1.0_0136230.1	High	protein_coding_gene	Fungal_trans domain-containing protein	None	None	84	612	0	1	0	0.531046	NA	NoPolyM	NA	NA	NA	NA	NA	NA	NA	UROBE1963355_EIv1.0_0136230	0.057583	0.047804	4
allind	UROBE1963355_EIv1.0_0136240	0	1	UROBE1963355_EIv1.0_0136240.1	Low	protein_coding_gene	Unknown protein	None	None	84	348	0	1	0	0.525862	NA	NoPolyM	NA	NA	NA	NA	NA	NA	NA	UROBE1963355_EIv1.0_0136240	0.057583	0.047804	4
allind	UROBE1963355_EIv1.0_0136250	0	1	UROBE1963355_EIv1.0_0136250.1	High	protein_coding_gene	Unknown protein	None	None	84	1017	0	1	0	0.517207	NA	NoPolyM	NA	NA	NA	NA	NA	NA	NA	UROBE1963355_EIv1.0_0136250	0.080937	0.11179	9
allind	UROBE1963355_EIv1.0_0136260	0	1	UROBE1963355_EIv1.0_0136260.1	High	protein_coding_gene	Unknown protein	None	None	84	300	0	1	0	0.483333	NA	NoPolyM	NA	NA	NA	NA	NA	NA	NA	UROBE1963355_EIv1.0_0136260	0.080937	0.11179	9
allind	UROBE1963355_EIv1.0_0136270	0	2	UROBE1963355_EIv1.0_0136270.1	High	protein_coding_gene	BolA protein	IPR002634 (BolA protein)	None	84	279	1	2	0.000168621	0.465865	-0.909084	PolyM	86.8	189.2	0.011	4.6	0	0	0.0116	UROBE1963355_EIv1.0_0136270	0.080937	0.11179	9
allind	UROBE1963355_EIv1.0_0136280	0	2	UROBE1963355_EIv1.0_0136280.1	High	protein_coding_gene	Ubiquitin-related modifier 1	IPR012675 (Beta-grasp domain), IPR015221 (Ubiquitin-related modifier 1)	GO:0002098, GO:0005737, GO:0005829, GO:0008033, GO:0032447, GO:0034227	84	369	0	1	0	0.466125	NA	NoPolyM	NA	NA	NA	NA	NA	NA	NA	UROBE1963355_EIv1.0_0136280	0.080937	0.11179	9
allind	UROBE1963355_EIv1.0_0136290	0	1	UROBE1963355_EIv1.0_0136290.1	High	protein_coding_gene	C4-dicarboxylate transporter/malic acid transporter	IPR004695 (Voltage-dependent anion channel)	GO:0015140, GO:0016020, GO:0016021, GO:0055085, GO:0071423	84	1512	1	2	0.000327842	0.45531	1.75891	PolyM	453.8	1055.2	0.002	4.6	0	0	0.0022	UROBE1963355_EIv1.0_0136290	0.082623	0.14161	15
allind	UROBE1963355_EIv1.0_0136300	0	1	UROBE1963355_EIv1.0_0136300.1	Low	transposable_element_gene	Unknown protein	None	None	84	162	0	1	0	0.351852	NA	NoPolyM	NA	NA	NA	NA	NA	NA	NA	UROBE1963355_EIv1.0_0136300	0.11766	0.21726	13
allind	UROBE1963355_EIv1.0_0136310	0	1	UROBE1963355_EIv1.0_0136310.1	Low	predicted_gene	Unknown protein	None	None	84	258	0	1	0	0.550388	NA	NoPolyM	NA	NA	NA	NA	NA	NA	NA	UROBE1963355_EIv1.0_0136310	0.27321	0.67942	16
allind	UROBE1963355_EIv1.0_0136320	0	7	UROBE1963355_EIv1.0_0136320.1	High	protein_coding_gene	Metallo-dependent hydrolase	IPR001130 (TatD family), IPR032466 (Metal-dependent hydrolase)	GO:0016787, GO:0016788	84	1359	4	5	0.000137626	0.557798	-1.56701	INFINITY	398.77	957.23	0.00352	4.6	29.8664	0.00081	0.002	UROBE1963355_EIv1.0_0136320	0.12018	0.32123	38
allind	UROBE1963355_EIv1.0_0136330	0	2	UROBE1963355_EIv1.0_0136330.1	High	protein_coding_gene	acidPPc domain-containing protein	IPR000326 (Phosphatidic acid phosphatase type 2/haloperoxidase), IPR026841 (Inositolphosphotransferase Aur1/Ipt1)	GO:0005794, GO:0006673, GO:0016020, GO:0016021, GO:0030148, GO:0045140, GO:0070916	84	1221	0	1	0	0.525798	NA	NoPolyM	NA	NA	NA	NA	NA	NA	NA	UROBE1963355_EIv1.0_0136330	0.086342	0.13958	16
allind	UROBE1963355_EIv1.0_0136340	1	1	UROBE1963355_EIv1.0_0136340.1	High	protein_coding_gene	RING-type domain-containing protein	None	GO:0008270	84	534	3	3	0.000133761	0.453139	-1.63276	INFINITY	162	369	0.0113667	4.6	99	0.00543333	0	UROBE1963355_EIv1.0_0136340	0.092862	0.14166	35
allind	UROBE1963355_EIv1.0_0136350	0	1	UROBE1963355_EIv1.0_0136350.1	High	transposable_element_gene	RNase H domain-containing protein	None	GO:0003676, GO:0004523, GO:0090502	84	207	1	2	0.00177383	0.486772	0.994679	StoPolyM	NA	NA	NA	NA	NA	NA	NA	UROBE1963355_EIv1.0_0136350	0.080452	0.13936	23
allind	UROBE1963355_EIv1.0_0136360	0	3	UROBE1963355_EIv1.0_0136360.1	Low	predicted_gene	Unknown protein	None	None	84	141	0	1	0	0.439716	NA	NoPolyM	NA	NA	NA	NA	NA	NA	NA	UROBE1963355_EIv1.0_0136360	0.13628	0.24684	13
allind	UROBE1963355_EIv1.0_0136370	0	2	UROBE1963355_EIv1.0_0136370.1	High	protein_coding_gene	Phospho-2-dehydro-3-deoxyheptonate aldolase	IPR006219 (DHAP synthase, class 1), IPR013785 (Aldolase-type TIM barrel)	GO:0003824, GO:0003849, GO:0008652, GO:0009058, GO:0009073, GO:0016740	84	1335	0	1	0	0.507865	NA	NoPolyM	NA	NA	NA	NA	NA	NA	NA	UROBE1963355_EIv1.0_0136370	0.22131	0.40565	12
allind	UROBE1963355_EIv1.0_0136380	0	1	UROBE1963355_EIv1.0_0136380.1	Low	protein_coding_gene	Unknown protein	None	None	84	342	0	1	0	0.508772	NA	NoPolyM	NA	NA	NA	NA	NA	NA	NA	UROBE1963355_EIv1.0_0136380	0.26083	0.41208	10
allind	UROBE1963355_EIv1.0_0136390	0	3	UROBE1963355_EIv1.0_0136390.1	High	protein_coding_gene	Mitochondrial ribosomal protein subunit Img2	IPR007740 (Ribosomal protein L49/IMG2)	GO:0003735, GO:0005840, GO:0006412	84	609	1	2	0.000783806	0.482133	1.64974	INFINITY	181.9	424.1	0.005	4.6	99	0.0024	0	UROBE1963355_EIv1.0_0136390	0.10981	0.17648	14
allind	UROBE1963355_EIv1.0_0136400	0	1	UROBE1963355_EIv1.0_0136400.1	High	protein_coding_gene	Unknown protein	IPR016197 (Chromo domain-like)	None	84	1512	0	1	0	0.55754	NA	NoPolyM	NA	NA	NA	NA	NA	NA	NA	UROBE1963355_EIv1.0_0136400	0.089328	0.16936	12
allind	UROBE1963355_EIv1.0_0136410	0	3	UROBE1963355_EIv1.0_0136410.1	High	protein_coding_gene	Histone deacetylase	IPR000286 (Histone deacetylase superfamily), IPR023801 (Histone deacetylase domain)	GO:0004407, GO:0005634, GO:0006325, GO:0016575, GO:0016787, GO:0032041, GO:0046872, GO:0070932	84	1353	1	2	0.00021944	0.54263	0.576738	PolyM	423.2	926.8	0.0022	4.6	0	0	0.0024	UROBE1963355_EIv1.0_0136410	0.084085	0.096403	9
allind	UROBE1963355_EIv1.0_0136420	0	1	UROBE1963355_EIv1.0_0136420.1	Low	protein_coding_gene	MADS-box domain-containing protein	None	GO:0000987, GO:0003677, GO:0005634, GO:0045944, GO:0046983	84	480	0	1	0	0.445833	NA	NoPolyM	NA	NA	NA	NA	NA	NA	NA	UROBE1963355_EIv1.0_0136420	0.13189	0.16892	5
allind	UROBE1963355_EIv1.0_0136430	0	1	UROBE1963355_EIv1.0_0136430.1	Low	protein_coding_gene	Unknown protein	None	None	84	240	4	7	0.00398021	0.503571	0.397947	INFINITY	72.4048	164.595	0.0280333	3.7858	23.8423	0.007	0.0146905	UROBE1963355_EIv1.0_0136430	0.0016965	-0.00056559	74
allind	UROBE1963355_EIv1.0_0136440	0	4	UROBE1963355_EIv1.0_0136440.1	High	protein_coding_gene	mRNA splicing factor SYF2	IPR013260 (mRNA splicing factor SYF2)	None	84	771	2	3	0.000312162	0.482629	-0.633202	PolyM	226.367	541.633	0.00523333	4.6	0	0	0.0059	UROBE1963355_EIv1.0_0136440	0.077356	0.18102	13
allind	UROBE1963355_EIv1.0_0136450	0	3	UROBE1963355_EIv1.0_0136450.1	High	protein_coding_gene	Unknown protein	None	None	84	2397	5	9	0.000736003	0.398757	1.67807	INFINITY	681.172	1712.83	0.00294444	4.6	49.8867	0.00109722	0.00075	UROBE1963355_EIv1.0_0136450	0.095059	0.14972	31
allind	UROBE1963355_EIv1.0_0136460	0	3	UROBE1963355_EIv1.0_0136460.1	High	transposable_element_gene	Integrase catalytic domain-containing protein	None	GO:0000943, GO:0003676, GO:0015074	84	693	1	2	0.00072978	0.440115	1.81862	INFINITY	218.3	471.7	0.0044	4.6	99	0.0021	0	UROBE1963355_EIv1.0_0136460	0.12683	0.18559	34
allind	UROBE1963355_EIv1.0_0136470	0	1	UROBE1963355_EIv1.0_0136470.1	High	protein_coding_gene	Glycerol-3-phosphate dehydrogenase	IPR000447 (FAD-dependent glycerol-3-phosphate dehydrogenase), IPR011992 (EF-hand domain pair), IPR023753 (FAD/NAD(P)-binding domain), IPR031656 (Alpha-glycerophosphate oxidase, C-terminal)	GO:0004368, GO:0005509, GO:0006072, GO:0009331, GO:0016491, GO:0052590, GO:0052591, GO:0055114	84	2433	1	2	1.93363e-05	0.504325	-0.909084	PolyM	738	1692	0.0012	4.6	0	0	0.0014	UROBE1963355_EIv1.0_0136470	0.01398	0.0071574	46
allind	UROBE1963355_EIv1.0_0136480	0	2	UROBE1963355_EIv1.0_0136480.1	High	protein_coding_gene	DUF221 domain containing protein	IPR003864 (Calcium-dependent channel, 7TM region, putative phosphate), IPR022257 (10TM putative phosphate transporter, extracellular tail), IPR027815 (10TM putative phosphate transporter, cytosolic domain), IPR032880 (Calcium permeable stress-gated cation channel 1, N-terminal transmembrane domain)	GO:0016020, GO:0016021	84	3294	1	2	7.22815e-06	0.510629	-1.04726	PolyM	960.2	2330.8	0.0009	4.6	0	0	0.001	UROBE1963355_EIv1.0_0136480	0.0035648	0.0041418	29
allind	UROBE1963355_EIv1.0_0136490	0	1	UROBE1963355_EIv1.0_0136490.1	Low	predicted_gene	Unknown protein	None	None	84	153	0	1	0	0.477124	NA	NoPolyM	NA	NA	NA	NA	NA	NA	NA	UROBE1963355_EIv1.0_0136490	0.095688	0.20574	3
allind	UROBE1963355_EIv1.0_0136500	0	1	UROBE1963355_EIv1.0_0136500.1	High	transposable_element_gene	CCHC-type domain-containing protein	None	GO:0003676, GO:0008270	84	279	0	1	0	0.422939	NA	NoPolyM	NA	NA	NA	NA	NA	NA	NA	UROBE1963355_EIv1.0_0136500	0.072761	0.19494	35
allind	UROBE1963355_EIv1.0_0136510	0	6	UROBE1963355_EIv1.0_0136510.1	High	protein_coding_gene	Exportin-T	None	GO:0000049, GO:0005634, GO:0006409, GO:0008536, GO:0016020, GO:0016021, GO:0071528	84	1920	4	8	0.000210664	0.520833	-1.01084	INFINITY	609.45	1307.55	0.00302143	4.6	99	0.00147857	0	UROBE1963355_EIv1.0_0136510	0.079725	0.13196	26
allind	UROBE1963355_EIv1.0_0136520	0	8	UROBE1963355_EIv1.0_0136520.1	High	protein_coding_gene	Dead deah box helicase	None	GO:0003676, GO:0004386, GO:0005524	84	1425	0	1	0	0.528421	NA	NoPolyM	NA	NA	NA	NA	NA	NA	NA	UROBE1963355_EIv1.0_0136520	0.040323	0.11933	20
allind	UROBE1963355_EIv1.0_0136530	0	1	UROBE1963355_EIv1.0_0136530.1	High	transposable_element_gene	Integrase catalytic domain-containing protein	None	GO:0000943, GO:0003676, GO:0015074	84	303	2	3	0.000385323	0.353135	-1.12623	INFINITY	74.8333	225.167	0.0134333	4.6	33.11	0.003	0.00903333	UROBE1963355_EIv1.0_0136530	0.13228	0.34335	12
allind	UROBE1963355_EIv1.0_0136540	1	1	UROBE1963355_EIv1.0_0136540.1	Low	predicted_gene	Unknown protein	None	None	84	324	0	1	0	0.419753	NA	NoPolyM	NA	NA	NA	NA	NA	NA	NA	UROBE1963355_EIv1.0_0136540	0.10685	0.12653	8
allind	UROBE1963355_EIv1.0_0136550	0	6	UROBE1963355_EIv1.0_0136550.1	High	protein_coding_gene	Glutathione peroxidase	IPR000889 (Glutathione peroxidase), IPR012336 (Thioredoxin-like fold)	None	84	552	0	1	0	0.432971	NA	NoPolyM	NA	NA	NA	NA	NA	NA	NA	UROBE1963355_EIv1.0_0136550	0.07675	0.099663	11
allind	UROBE1963355_EIv1.0_0136560	0	1	UROBE1963355_EIv1.0_0136560.1	Low	transposable_element_gene	Integrase catalytic domain-containing protein	IPR013103 (Reverse transcriptase, RNA-dependent DNA polymerase)	GO:0000943, GO:0003676, GO:0015074	84	282	0	1	0	0.468085	NA	NoPolyM	NA	NA	NA	NA	NA	NA	NA	UROBE1963355_EIv1.0_0136560	0.24023	0.47657	12
allind	UROBE1963355_EIv1.0_0136570	0	1	UROBE1963355_EIv1.0_0136570.1	High	transposable_element_gene	Reverse transcriptase Ty1/copia-type domain-containing protein	None	GO:0000943	84	489	1	2	4.86902e-05	0.406977	-1.04726	INFINITY	137.5	348.5	0.0062	4.6	99	0.0029	0	UROBE1963355_EIv1.0_0136570	0.25354	0.47299	14
allind	UROBE1963355_EIv1.0_0136580	0	2	UROBE1963355_EIv1.0_0136580.1	High	protein_coding_gene	Reverse transcriptase Ty1/copia-type domain-containing protein	None	None	84	258	0	1	0	0.403101	NA	NoPolyM	NA	NA	NA	NA	NA	NA	NA	UROBE1963355_EIv1.0_0136580	-0.004644	-0.012145	4
allind	UROBE1963355_EIv1.0_0136590	0	2	UROBE1963355_EIv1.0_0136590.1	High	protein_coding_gene	HECT domain-containing protein	IPR000569 (HECT domain)	GO:0004842, GO:0016567, GO:0016740	84	3324	1	2	7.16291e-06	0.457886	-1.04726	INFINITY	1030.8	2290.2	0.0009	4.6	99	0.0004	0	UROBE1963355_EIv1.0_0136590	0.0075645	0.0083592	8
allind	UROBE1963355_EIv1.0_0136600	0	1	UROBE1963355_EIv1.0_0136600.1	High	protein_coding_gene	Ribosomal protein S18	IPR001648 (Ribosomal protein S18)	GO:0003735, GO:0005840, GO:0006412	84	645	0	1	0	0.494574	NA	NoPolyM	NA	NA	NA	NA	NA	NA	NA	UROBE1963355_EIv1.0_0136600	0.01264	0.015399	5
allind	UROBE1963355_EIv1.0_0136610	0	1	UROBE1963355_EIv1.0_0136610.1	High	protein_coding_gene	Unknown protein	None	None	84	486	0	1	0	0.423868	NA	NoPolyM	NA	NA	NA	NA	NA	NA	NA	UROBE1963355_EIv1.0_0136610	0.025456	0.024381	6
allind	UROBE1963355_EIv1.0_0136620	0	1	UROBE1963355_EIv1.0_0136620.1	High	transposable_element_gene	Integrase catalytic domain-containing protein	None	GO:0000943, GO:0003676, GO:0015074	84	1329	2	3	0.000388094	0.465755	0.461274	INFINITY	340	986	0.00303333	3.7332	99	0.00133333	0	UROBE1963355_EIv1.0_0136620	0.11573	0.17255	30
allind	UROBE1963355_EIv1.0_0136630	0	1	UROBE1963355_EIv1.0_0136630.1	High	transposable_element_gene	Integrase catalytic domain-containing protein	IPR012337 (Ribonuclease H-like domain), IPR015416 (Zinc finger, H2C2-type, histone UAS binding)	GO:0003676, GO:0015074	84	1509	3	4	0.000165578	0.481066	-1.08134	INFINITY	447.833	1058.17	0.003	4.6	49.641	0.000916667	0.0011	UROBE1963355_EIv1.0_0136630	0.034016	0.080286	14
allind	UROBE1963355_EIv1.0_0136640	0	3	UROBE1963355_EIv1.0_0136640.1	High	protein_coding_gene	Unknown protein	None	None	84	1071	1	2	0.000125351	0.507069	-0.390496	INFINITY	343.8	724.2	0.0028	4.6	99	0.0014	0	UROBE1963355_EIv1.0_0136640	0.04513	0.10272	26
allind	UROBE1963355_EIv1.0_0136650	0	1	UROBE1963355_EIv1.0_0136650.1	High	protein_coding_gene	WD_REPEATS_REGION domain-containing protein	IPR012952 (BING4, C-terminal domain), IPR015943 (WD40/YVTN repeat-like-containing domain)	None	84	1845	0	1	0	0.448238	NA	NoPolyM	NA	NA	NA	NA	NA	NA	NA	UROBE1963355_EIv1.0_0136650	0.088384	0.3054	28
allind	UROBE1963355_EIv1.0_0136660	0	1	UROBE1963355_EIv1.0_0136660.1	High	protein_coding_gene	Unknown protein	None	None	84	1290	2	3	8.96165e-05	0.453452	-1.13079	INFINITY	379.8	907.2	0.0031	4.6	33.1394	0.000733333	0.00173333	UROBE1963355_EIv1.0_0136660	0.14997	0.43105	36
allind	UROBE1963355_EIv1.0_0136670	0	1	UROBE1963355_EIv1.0_0136670.1	Low	transposable_element_gene	Unknown protein	None	None	84	228	2	3	0.000410162	0.425334	-1.21867	INFINITY	65.9667	159.033	0.0179	3.7714	99	0.00843333	0	UROBE1963355_EIv1.0_0136670	0.033624	0.068763	20
allind	UROBE1963355_EIv1.0_0136680	0	2	UROBE1963355_EIv1.0_0136680.1	High	protein_coding_gene	Protein kinase domain-containing protein	IPR011009 (Protein kinase-like domain)	GO:0004672, GO:0005524, GO:0006468	84	2127	1	2	2.21182e-05	0.532664	-0.909084	PolyM	636	1488	0.0014	4.6	0	0	0.0016	UROBE1963355_EIv1.0_0136680	0.10093	0.21398	20
allind	UROBE1963355_EIv1.0_0136690	0	2	UROBE1963355_EIv1.0_0136690.1	High	protein_coding_gene	Ubiquitin-conjugating enzyme E2 2	IPR016135 (Ubiquitin-conjugating enzyme/RWD-like)	None	84	501	0	1	0	0.493014	NA	NoPolyM	NA	NA	NA	NA	NA	NA	NA	UROBE1963355_EIv1.0_0136690	0.099911	0.30477	35
allind	UROBE1963355_EIv1.0_0136700	0	3	UROBE1963355_EIv1.0_0136700.1	High	protein_coding_gene	DUF2183 domain-containing protein	IPR019236 (Domain of unknown function DUF2183), IPR023214 (HAD-like domain)	None	84	2859	2	3	4.04356e-05	0.4813	-1.13079	INFINITY	835.967	2020.03	0.00143333	4.6	99	0.000666667	0	UROBE1963355_EIv1.0_0136700	0.056845	0.060364	11
allind	UROBE1963355_EIv1.0_0136710	0	3	UROBE1963355_EIv1.0_0136710.1	High	protein_coding_gene	Palmitoyl-protein thioesterase	IPR002472 (Palmitoyl protein thioesterase), IPR029058 (Alpha/Beta hydrolase fold)	None	84	1098	0	1	0	0.484517	NA	NoPolyM	NA	NA	NA	NA	NA	NA	NA	UROBE1963355_EIv1.0_0136710	0.056845	0.060364	11
allind	UROBE1963355_EIv1.0_0136720	0	1	UROBE1963355_EIv1.0_0136720.1	High	transposable_element_gene	Integrase catalytic domain-containing protein	IPR013103 (Reverse transcriptase, RNA-dependent DNA polymerase)	GO:0000943, GO:0003676, GO:0015074	84	531	0	1	0	0.487759	NA	NoPolyM	NA	NA	NA	NA	NA	NA	NA	UROBE1963355_EIv1.0_0136720	0.058578	0.081042	17
allind	UROBE1963355_EIv1.0_0136730	0	1	UROBE1963355_EIv1.0_0136730.1	Low	transposable_element_gene	Integrase catalytic domain-containing protein	None	GO:0000943, GO:0003676, GO:0015074	84	480	0	1	0	0.420833	NA	NoPolyM	NA	NA	NA	NA	NA	NA	NA	UROBE1963355_EIv1.0_0136730	0.071222	0.091232	26
allind	UROBE1963355_EIv1.0_0136740	0	1	UROBE1963355_EIv1.0_0136740.1	High	protein_coding_gene	UmuC domain-containing protein	IPR001126 (UmuC domain)	GO:0003684, GO:0006281	84	2148	0	1	0	0.516294	NA	NoPolyM	NA	NA	NA	NA	NA	NA	NA	UROBE1963355_EIv1.0_0136740	0.063428	0.089185	26
allind	UROBE1963355_EIv1.0_0136750	0	1	UROBE1963355_EIv1.0_0136750.1	High	transposable_element_gene	Integrase catalytic domain-containing protein	None	GO:0000943, GO:0003676, GO:0015074	84	258	0	1	0	0.445736	NA	NoPolyM	NA	NA	NA	NA	NA	NA	NA	UROBE1963355_EIv1.0_0136750	0.050596	0.15811	16
allind	UROBE1963355_EIv1.0_0136760	0	1	UROBE1963355_EIv1.0_0136760.1	Low	transposable_element_gene	Unknown protein	None	None	84	255	0	1	0	0.431373	NA	NoPolyM	NA	NA	NA	NA	NA	NA	NA	UROBE1963355_EIv1.0_0136760	0.16167	0.19721	15
allind	UROBE1963355_EIv1.0_0136770	0	1	UROBE1963355_EIv1.0_0136770.1	Low	transposable_element_gene	Unknown protein	None	None	84	273	0	1	0	0.450549	NA	NoPolyM	NA	NA	NA	NA	NA	NA	NA	UROBE1963355_EIv1.0_0136770	0.18356	0.22156	9
allind	UROBE1963355_EIv1.0_0136780	0	1	UROBE1963355_EIv1.0_0136780.1	High	protein_coding_gene	COPII coat Sec23p-Sfb3p heterodimer component	IPR002035 (von Willebrand factor, type A), IPR006895 (Zinc finger, Sec23/Sec24-type), IPR006896 (Sec23/Sec24, trunk domain), IPR006900 (Sec23/Sec24, helical domain), IPR012990 (Sec23/Sec24 beta-sandwich), IPR029006 (ADF-H/Gelsolin-like domain)	None	84	3090	5	6	6.09001e-05	0.495477	-1.78076	INFINITY	896.76	2190.24	0.0018	4.2541	39.7227	0.00048	0.000953333	UROBE1963355_EIv1.0_0136780	0.062696	0.081475	65
allind	UROBE1963355_EIv1.0_0136790	0	2	UROBE1963355_EIv1.0_0136790.1	High	protein_coding_gene	Rgp1-domain containing protein	IPR014848 (Reduced growth phenotype protein 1)	None	84	2220	0	1	0	0.525676	NA	NoPolyM	NA	NA	NA	NA	NA	NA	NA	UROBE1963355_EIv1.0_0136790	0.040642	0.042329	27
allind	UROBE1963355_EIv1.0_0136800	0	9	UROBE1963355_EIv1.0_0136800.1	High	protein_coding_gene	Trimeric LpxA-like protein	IPR011004 (Trimeric LpxA-like), IPR027777 (Dynactin subunit 6)	GO:0005869	84	657	1	2	0.000172466	0.57382	-0.515026	PolyM	152.4	501.6	0.0046	4.6	0	0	0.0066	UROBE1963355_EIv1.0_0136800	0.029677	0.034966	27
allind	UROBE1963355_EIv1.0_0136810	0	1	UROBE1963355_EIv1.0_0136810.1	Low	protein_coding_gene	Unknown protein	None	None	84	375	1	2	0.000302161	0.488	-0.515026	PolyM	114.2	257.8	0.0081	4.6	0	0	0.0088	UROBE1963355_EIv1.0_0136810	0.029194	0.034908	26
allind	UROBE1963355_EIv1.0_0136820	0	1	UROBE1963355_EIv1.0_0136820.1	High	protein_coding_gene	CCHC-type domain-containing protein	IPR001878 (Zinc finger, CCHC-type)	GO:0000943, GO:0003676, GO:0008270	84	777	1	2	6.05474e-05	0.48523	-0.909084	INFINITY	227.7	546.3	0.0039	4.6	99	0.0018	0	UROBE1963355_EIv1.0_0136820	0.068483	0.096501	5
allind	UROBE1963355_EIv1.0_0136830	0	1	UROBE1963355_EIv1.0_0136830.1	Low	protein_coding_gene	Unknown protein	None	None	84	561	0	1	0	0.527629	NA	NoPolyM	NA	NA	NA	NA	NA	NA	NA	UROBE1963355_EIv1.0_0136830	0.061499	0.067891	7
allind	UROBE1963355_EIv1.0_0136840	0	2	UROBE1963355_EIv1.0_0136840.1	Low	predicted_gene	Unknown protein	None	None	84	171	0	1	0	0.532164	NA	NoPolyM	NA	NA	NA	NA	NA	NA	NA	UROBE1963355_EIv1.0_0136840	0.056056	0.066783	9
allind	UROBE1963355_EIv1.0_0136850	0	5	UROBE1963355_EIv1.0_0136850.1	High	protein_coding_gene	Dolichyl-phosphate-mannose-protein mannosyltransferase	IPR003342 (Glycosyl transferase family 39/83), IPR016093 (MIR motif), IPR027005 (Glycosyltransferase 39-like), IPR032421 (Protein O-mannosyl-transferase, C-terminal four TM domain)	GO:0000030, GO:0005789, GO:0006493, GO:0016020, GO:0016021, GO:0016740, GO:0016757, GO:0031505, GO:0071712, GO:0097502, GO:0097582	84	2316	1	2	8.36061e-05	0.503501	-0.037379	PolyM	635.4	1677.6	0.0013	4.6	0	0	0.0016	UROBE1963355_EIv1.0_0136850	0.072881	0.13529	16
allind	UROBE1963355_EIv1.0_0136860	0	1	UROBE1963355_EIv1.0_0136860.1	Low	predicted_gene	Unknown protein	None	None	84	345	0	1	0	0.481159	NA	NoPolyM	NA	NA	NA	NA	NA	NA	NA	UROBE1963355_EIv1.0_0136860	0.081962	0.1389	17
allind	UROBE1963355_EIv1.0_0136870	0	1	UROBE1963355_EIv1.0_0136870.1	High	protein_coding_gene	SNARE associated Golgi protein	IPR032816 (SNARE associated Golgi protein)	None	84	1989	0	1	0	0.54902	NA	NoPolyM	NA	NA	NA	NA	NA	NA	NA	UROBE1963355_EIv1.0_0136870	0.080309	0.18495	10
allind	UROBE1963355_EIv1.0_0136880	0	1	UROBE1963355_EIv1.0_0136880.1	Low	predicted_gene	Unknown protein	None	None	84	285	0	1	0	0.477193	NA	NoPolyM	NA	NA	NA	NA	NA	NA	NA	UROBE1963355_EIv1.0_0136880	0.089336	0.10734	9
allind	UROBE1963355_EIv1.0_0136890	0	2	UROBE1963355_EIv1.0_0136890.1	High	transposable_element_gene	Integrase catalytic domain-containing protein	None	None	84	552	0	1	0	0.503623	NA	NoPolyM	NA	NA	NA	NA	NA	NA	NA	UROBE1963355_EIv1.0_0136890	0.035871	0.044741	18
allind	UROBE1963355_EIv1.0_0136900	0	1	UROBE1963355_EIv1.0_0136900.1	Low	protein_coding_gene	Altered inheritance of mitochondria protein 3	None	None	84	309	21	26	0.0307592	0.60799	3.76666	INFINITY	80.0563	225.944	0.0812825	4.173	1.36431	0.0100526	0.0749674	UROBE1963355_EIv1.0_0136900	0.032037	0.040223	41
allind	UROBE1963355_EIv1.0_0136910	0	1	UROBE1963355_EIv1.0_0136910.1	High	transposable_element_gene	Integrase catalytic domain-containing protein	None	GO:0003676, GO:0015074	84	264	4	4	0.0060969	0.501939	2.07161	INFINITY	73.6667	187.333	0.0251667	2.9583	99	0.0117	0	UROBE1963355_EIv1.0_0136910	0.03229	0.021973	30
allind	UROBE1963355_EIv1.0_0136920	0	3	UROBE1963355_EIv1.0_0136920.1	High	protein_coding_gene	MFS domain-containing protein	IPR011701 (Major facilitator superfamily), IPR020846 (Major facilitator superfamily domain)	GO:0016020, GO:0016021, GO:0055085	84	1527	0	1	0	0.478716	NA	NoPolyM	NA	NA	NA	NA	NA	NA	NA	UROBE1963355_EIv1.0_0136920	0.032989	0.025448	38
allind	UROBE1963355_EIv1.0_0136930	0	1	UROBE1963355_EIv1.0_0136930.1	High	protein_coding_gene	DUF4604 domain-containing protein	IPR027911 (Domain of unknown function DUF4604)	None	84	723	0	1	0	0.471646	NA	NoPolyM	NA	NA	NA	NA	NA	NA	NA	UROBE1963355_EIv1.0_0136930	0.064469	0.080421	17
allind	UROBE1963355_EIv1.0_0136940	0	2	UROBE1963355_EIv1.0_0136940.1	High	protein_coding_gene	Ribonuclease P 40kDa subunit-domain-containing protein	IPR013893 (Ribonuclease P, Rpp40)	None	84	1338	0	1	0	0.535874	NA	NoPolyM	NA	NA	NA	NA	NA	NA	NA	UROBE1963355_EIv1.0_0136940	0.078266	0.11976	38
allind	UROBE1963355_EIv1.0_0136950	0	1	UROBE1963355_EIv1.0_0136950.1	Low	predicted_gene	Unknown protein	None	None	84	303	0	1	0	0.50495	NA	NoPolyM	NA	NA	NA	NA	NA	NA	NA	UROBE1963355_EIv1.0_0136950	0.077917	0.12256	36
allind	UROBE1963355_EIv1.0_0136960	0	2	UROBE1963355_EIv1.0_0136960.1	High	protein_coding_gene	t-SNARE coiled-coil homology domain-containing protein	IPR000727 (Target SNARE coiled-coil homology domain)	GO:0015031, GO:0016020, GO:0016021, GO:0030173	84	273	0	1	0	0.457875	NA	NoPolyM	NA	NA	NA	NA	NA	NA	NA	UROBE1963355_EIv1.0_0136960	0.15749	0.49212	17
allind	UROBE1963355_EIv1.0_0136970	0	1	UROBE1963355_EIv1.0_0136970.1	High	protein_coding_gene	Unplaced genomic scaffold K443scaffold_81, whole genome shotgun sequence	None	GO:0016020, GO:0016021	84	843	0	1	0	0.492289	NA	NoPolyM	NA	NA	NA	NA	NA	NA	NA	UROBE1963355_EIv1.0_0136970	0.14784	0.5115	18
allind	UROBE1963355_EIv1.0_0136980	0	1	UROBE1963355_EIv1.0_0136980.1	High	transposable_element_gene	Unknown protein	None	None	84	279	2	3	0.000170678	0.401434	-1.40128	INFINITY	86.4333	189.567	0.0146	4.6	33.1517	0.00353333	0.00776667	UROBE1963355_EIv1.0_0136980	0.15725	0.51399	17
allind	UROBE1963355_EIv1.0_0136990	0	1	UROBE1963355_EIv1.0_0136990.1	Low	predicted_gene	Unknown protein	None	None	84	168	0	1	0	0.446429	NA	NoPolyM	NA	NA	NA	NA	NA	NA	NA	UROBE1963355_EIv1.0_0136990	0.032858	0.022883	3
allind	UROBE1963355_EIv1.0_0137000	0	1	UROBE1963355_EIv1.0_0137000.1	High	transposable_element_gene	Integrase catalytic domain-containing protein	None	GO:0000943, GO:0003676, GO:0015074	84	384	0	1	0	0.473958	NA	NoPolyM	NA	NA	NA	NA	NA	NA	NA	UROBE1963355_EIv1.0_0137000	0.20092	0.43979	30
allind	UROBE1963355_EIv1.0_0137010	0	1	UROBE1963355_EIv1.0_0137010.1	High	protein_coding_gene	EF-hand domain-containing protein	IPR021520 (Stealth protein CR2, conserved region 2)	GO:0005509, GO:0016772	84	781	10	27	0.00443148	0.611746	1.91813	INFINITY	201.082	575.918	0.0173188	5.2869	23.9206	0.00600684	0.00509858	UROBE1963355_EIv1.0_0137010	0.13992	0.32753	25
allind	UROBE1963355_EIv1.0_0137020	0	1	UROBE1963355_EIv1.0_0137020.1	High	protein_coding_gene	Unknown protein	None	None	84	324	0	1	0	0.530864	NA	NoPolyM	NA	NA	NA	NA	NA	NA	NA	UROBE1963355_EIv1.0_0137020	0.076908	0.14152	14
allind	UROBE1963355_EIv1.0_0137030	0	1	UROBE1963355_EIv1.0_0137030.1	Low	transposable_element_gene	Unknown protein	None	None	84	183	1	2	0.000257078	0.481004	-0.909084	INFINITY	60.7	119.3	0.0168	4.6	99	0.0084	0	UROBE1963355_EIv1.0_0137030	0.068137	0.18464	40
allind	UROBE1963355_EIv1.0_0137040	0	4	UROBE1963355_EIv1.0_0137040.1	High	protein_coding_gene	Replication factor C subunit 1	IPR012178 (Replication factor C subunit 1), IPR027417 (P-loop containing nucleoside triphosphate hydrolase)	GO:0000166, GO:0003677, GO:0003689, GO:0005524, GO:0005634, GO:0005663, GO:0006260, GO:0006281	84	2304	1	2	6.71087e-05	0.461408	-0.269379	INFINITY	664.6	1636.4	0.0013	4.6	99	0.0006	0	UROBE1963355_EIv1.0_0137040	0.054325	0.12315	23
allind	UROBE1963355_EIv1.0_0137050	0	1	UROBE1963355_EIv1.0_0137050.1	Low	predicted_gene	Unknown protein	None	None	84	186	0	1	0	0.446237	NA	NoPolyM	NA	NA	NA	NA	NA	NA	NA	UROBE1963355_EIv1.0_0137050	0.036356	0.046043	73
allind	UROBE1963355_EIv1.0_0137060	0	1	UROBE1963355_EIv1.0_0137060.1	High	protein_coding_gene	TP6A_N domain-containing protein	IPR002815 (Spo11/DNA topoisomerase VI subunit A), IPR011991 (Winged helix-turn-helix DNA-binding domain), IPR034136 (Topoisomerase 6 subunit A/Spo11, TOPRIM domain)	GO:0000737, GO:0003677, GO:0003824, GO:0005524, GO:0005694, GO:0006259	84	918	0	1	0	0.46841	NA	NoPolyM	NA	NA	NA	NA	NA	NA	NA	UROBE1963355_EIv1.0_0137060	0.053782	0.050913	78
allind	UROBE1963355_EIv1.0_0137070	0	1	UROBE1963355_EIv1.0_0137070.1	Low	transposable_element_gene	Endo/exonuclease/phosphatase domain-containing protein	None	None	84	162	0	1	0	0.444444	NA	NoPolyM	NA	NA	NA	NA	NA	NA	NA	UROBE1963355_EIv1.0_0137070	0.1577	0.21272	26
allind	UROBE1963355_EIv1.0_0137080	0	1	UROBE1963355_EIv1.0_0137080.1	High	protein_coding_gene	WW domain-containing protein	IPR001202 (WW domain)	None	84	882	1	2	0.000534369	0.526496	1.61391	INFINITY	290.6	588.4	0.0034	4.6	99	0.0017	0	UROBE1963355_EIv1.0_0137080	0.058798	0.22151	13
allind	UROBE1963355_EIv1.0_0137090	0	2	UROBE1963355_EIv1.0_0137090.1	High	protein_coding_gene	RNA polymerase II transcription factor B 52 kDa subunit	None	None	84	888	0	1	0	0.53491	NA	NoPolyM	NA	NA	NA	NA	NA	NA	NA	UROBE1963355_EIv1.0_0137090	0.059106	0.17891	12
allind	UROBE1963355_EIv1.0_0137100	0	3	UROBE1963355_EIv1.0_0137100.1	High	protein_coding_gene	RNA polymerase II transcription factor B subunit 2	IPR004598 (Transcription factor TFIIH subunit p52/Tfb2)	GO:0000439, GO:0001671, GO:0005634, GO:0006281, GO:0006289, GO:0006974, GO:0032781	84	1452	1	2	0.000348304	0.481052	1.81862	INFINITY	450.2	998.8	0.0021	4.6	99	0.001	0	UROBE1963355_EIv1.0_0137100	0.083468	0.17446	21
allind	UROBE1963355_EIv1.0_0137110	0	1	UROBE1963355_EIv1.0_0137110.1	Low	protein_coding_gene	Unknown protein	None	None	84	393	1	2	0.000233577	0.478493	-0.642967	INFINITY	119.7	270.3	0.0077	4.6	99	0.0037	0	UROBE1963355_EIv1.0_0137110	0.084802	0.15428	16
allind	UROBE1963355_EIv1.0_0137120	0	1	UROBE1963355_EIv1.0_0137120.1	High	transposable_element_gene	Integrase catalytic domain-containing protein	None	GO:0000943, GO:0003676, GO:0015074	84	798	1	2	0.000633756	0.40788	1.81862	INFINITY	233.7	561.3	0.0038	4.6	99	0.0018	0	UROBE1963355_EIv1.0_0137120	0.13677	0.24735	23
allind	UROBE1963355_EIv1.0_0137130	0	2	UROBE1963355_EIv1.0_0137130.1	High	protein_coding_gene	Unplaced genomic scaffold SPHSTscaffold_115, whole genome shotgun sequence	IPR021278 (Protein of unknown function DUF2611)	GO:0016020, GO:0016021	84	231	0	1	0	0.515151	NA	NoPolyM	NA	NA	NA	NA	NA	NA	NA	UROBE1963355_EIv1.0_0137130	0.0748	0.13036	17
allind	UROBE1963355_EIv1.0_0137140	0	1	UROBE1963355_EIv1.0_0137140.1	High	protein_coding_gene	Unknown protein	None	None	84	645	1	2	0.000108073	0.499225	-0.774319	INFINITY	190.4	451.6	0.0047	4.6	99	0.0022	0	UROBE1963355_EIv1.0_0137140	0.12118	0.18051	12
allind	UROBE1963355_EIv1.0_0137150	0	1	UROBE1963355_EIv1.0_0137150.1	High	transposable_element_gene	Chromo domain-containing protein	None	GO:0005634	84	264	2	3	0.00166032	0.4421	0.153131	INFINITY	71.7333	189.267	0.0154	4.6	33.1255	0.00353333	0.0094	UROBE1963355_EIv1.0_0137150	0.045214	0.027764	59
allind	UROBE1963355_EIv1.0_0137160	0	1	UROBE1963355_EIv1.0_0137160.1	High	transposable_element_gene	Chromo domain-containing protein	None	GO:0003676, GO:0005634	84	324	1	2	0.00028332	0.45973	-0.642967	INFINITY	93.7	227.3	0.0094	4.6	99	0.0044	0	UROBE1963355_EIv1.0_0137160	0.04432	0.027077	57
allind	UROBE1963355_EIv1.0_0137170	0	1	UROBE1963355_EIv1.0_0137170.1	Low	transposable_element_gene	Unknown protein	None	None	84	168	0	1	0	0.380952	NA	NoPolyM	NA	NA	NA	NA	NA	NA	NA	UROBE1963355_EIv1.0_0137170	0.25224	0.48553	33
allind	UROBE1963355_EIv1.0_0137180	0	1	UROBE1963355_EIv1.0_0137180.1	High	protein_coding_gene	HIG1 domain-containing protein	IPR007667 (Hypoxia induced protein, domain)	GO:0016020, GO:0016021	84	618	1	2	0.00069998	0.471375	1.38362	INFINITY	192.1	422.9	0.0049	4.6	99	0.0024	0	UROBE1963355_EIv1.0_0137180	0.10609	0.17472	10
allind	UROBE1963355_EIv1.0_0137190	0	1	UROBE1963355_EIv1.0_0137190.1	Low	protein_coding_gene	Unknown protein	None	None	84	291	0	1	0	0.38488	NA	NoPolyM	NA	NA	NA	NA	NA	NA	NA	UROBE1963355_EIv1.0_0137190	0.1414	0.1925	7
allind	UROBE1963355_EIv1.0_0137200	0	2	UROBE1963355_EIv1.0_0137200.1	High	protein_coding_gene	Protein cbp3, mitochondrial	IPR021150 (Ubiquinol-cytochrome c chaperone/UPF0174)	None	84	975	1	2	2.442e-05	0.45127	-1.04726	PolyM	280.2	691.8	0.0031	4.6	0	0	0.0036	UROBE1963355_EIv1.0_0137200	0.078034	0.12203	7
allind	UROBE1963355_EIv1.0_0137210	0	1	UROBE1963355_EIv1.0_0137210.1	Low	predicted_gene	Unknown protein	None	None	84	312	0	1	0	0.407051	NA	NoPolyM	NA	NA	NA	NA	NA	NA	NA	UROBE1963355_EIv1.0_0137210	0.0049458	0.0020576	48
allind	UROBE1963355_EIv1.0_0137220	0	2	UROBE1963355_EIv1.0_0137220.1	High	protein_coding_gene	Unknown protein	None	None	84	306	0	1	0	0.470588	NA	NoPolyM	NA	NA	NA	NA	NA	NA	NA	UROBE1963355_EIv1.0_0137220	0.0048937	0.0016287	47
allind	UROBE1963355_EIv1.0_0137230	0	1	UROBE1963355_EIv1.0_0137230.1	Low	protein_coding_gene	Unknown protein	None	None	84	300	0	1	0	0.513333	NA	NoPolyM	NA	NA	NA	NA	NA	NA	NA	UROBE1963355_EIv1.0_0137230	0.0048079	0.0015962	45
allind	UROBE1963355_EIv1.0_0137240	0	1	UROBE1963355_EIv1.0_0137240.1	High	transposable_element_gene	Integrase catalytic domain-containing protein	IPR029472 (Gag-polypeptide of LTR copia-type)	GO:0000943, GO:0003676, GO:0015074	84	630	3	4	0.000255444	0.449093	-1.35616	INFINITY	178.9	448.1	0.0072	4.6	99	0.00335	0	UROBE1963355_EIv1.0_0137240	0.12028	0.36611	25
allind	UROBE1963355_EIv1.0_0137250	0	2	UROBE1963355_EIv1.0_0137250.1	High	protein_coding_gene	Unknown protein	None	None	84	744	0	1	0	0.479839	NA	NoPolyM	NA	NA	NA	NA	NA	NA	NA	UROBE1963355_EIv1.0_0137250	0.082429	0.24802	13
allind	UROBE1963355_EIv1.0_0137260	0	3	UROBE1963355_EIv1.0_0137260.1	High	protein_coding_gene	DUF1014-domain-containing protein	IPR010422 (Coiled-coil domain-containing protein 124)	GO:0005634, GO:0005737, GO:0006366, GO:0034599	84	660	1	2	3.6075e-05	0.484866	-1.04726	PolyM	219	438	0.0046	4.6	0	0	0.0046	UROBE1963355_EIv1.0_0137260	0.15202	0.37131	13
allind	UROBE1963355_EIv1.0_0137270	0	3	UROBE1963355_EIv1.0_0137270.1	High	protein_coding_gene	J domain-containing protein	IPR001623 (DnaJ domain), IPR015399 (Domain of unknown function DUF1977, DnaJ-like)	None	84	1437	0	1	0	0.493389	NA	NoPolyM	NA	NA	NA	NA	NA	NA	NA	UROBE1963355_EIv1.0_0137270	0.060877	0.095735	40
allind	UROBE1963355_EIv1.0_0137280	0	2	UROBE1963355_EIv1.0_0137280.1	High	transposable_element_gene	CCHC-type domain-containing protein	None	GO:0003676, GO:0008270	84	567	1	2	4.19921e-05	0.516734	-1.04726	INFINITY	158.3	405.7	0.0053	4.6	99	0.0025	0	UROBE1963355_EIv1.0_0137280	0.072884	0.10881	7
allind	UROBE1963355_EIv1.0_0137290	0	1	UROBE1963355_EIv1.0_0137290.1	High	transposable_element_gene	Endo/exonuclease/phosphatase domain-containing protein	IPR005135 (Endonuclease/exonuclease/phosphatase)	None	84	336	0	1	0	0.488095	NA	NoPolyM	NA	NA	NA	NA	NA	NA	NA	UROBE1963355_EIv1.0_0137290	0.047955	0.083999	9
allind	UROBE1963355_EIv1.0_0137300	0	2	UROBE1963355_EIv1.0_0137300.1	High	protein_coding_gene	Sterol 24-C-methyltransferase	IPR013705 (Sterol methyltransferase C-terminal), IPR029063 (S-adenosyl-L-methionine-dependent methyltransferase)	GO:0006694, GO:0008168, GO:0016740, GO:0032259	84	1083	1	2	2.19848e-05	0.485688	-1.04726	INFINITY	310	770	0.0028	4.6	99	0.0013	0	UROBE1963355_EIv1.0_0137300	0.037484	0.058038	31
allind	UROBE1963355_EIv1.0_0137310	0	1	UROBE1963355_EIv1.0_0137310.1	High	protein_coding_gene	Unknown protein	None	None	84	618	0	1	0	0.493528	NA	NoPolyM	NA	NA	NA	NA	NA	NA	NA	UROBE1963355_EIv1.0_0137310	0.030843	0.039743	42
allind	UROBE1963355_EIv1.0_0137320	0	1	UROBE1963355_EIv1.0_0137320.1	High	transposable_element_gene	Integrase catalytic domain-containing protein	None	GO:0000943, GO:0003676, GO:0015074	84	531	0	1	0	0.435028	NA	NoPolyM	NA	NA	NA	NA	NA	NA	NA	UROBE1963355_EIv1.0_0137320	-0.015656	-0.015661	3
allind	UROBE1963355_EIv1.0_0137330	1	2	UROBE1963355_EIv1.0_0137330.1	High	protein_coding_gene	Unknown protein	None	None	84	564	1	2	0.000835663	0.468739	1.61391	INFINITY	152.9	408.1	0.0054	4.6	99	0.0025	0	UROBE1963355_EIv1.0_0137330	0.03193	0.17316	4
allind	UROBE1963355_EIv1.0_0137340	0	5	UROBE1963355_EIv1.0_0137340.1	High	protein_coding_gene	Autophagy protein 5	IPR007239 (Autophagy-related protein 5)	GO:0005737, GO:0006914, GO:0016020, GO:0034045	84	981	0	1	0	0.50051	NA	NoPolyM	NA	NA	NA	NA	NA	NA	NA	UROBE1963355_EIv1.0_0137340	0.2251	0.39258	14
allind	UROBE1963355_EIv1.0_0137350	0	1	UROBE1963355_EIv1.0_0137350.1	High	transposable_element_gene	Integrase catalytic domain-containing protein	None	None	84	543	0	1	0	0.519337	NA	NoPolyM	NA	NA	NA	NA	NA	NA	NA	UROBE1963355_EIv1.0_0137350	0.030245	0.026067	11
allind	UROBE1963355_EIv1.0_0137360	0	1	UROBE1963355_EIv1.0_0137360.1	High	transposable_element_gene	Integrase catalytic domain-containing protein	IPR013103 (Reverse transcriptase, RNA-dependent DNA polymerase)	GO:0000943, GO:0003676, GO:0015074	84	441	2	3	0.00069146	0.446361	-0.377558	INFINITY	129.367	308.633	0.00916667	4.6	33.1394	0.00213333	0.0052	UROBE1963355_EIv1.0_0137360	0.034069	0.046128	16
allind	UROBE1963355_EIv1.0_0137370	0	3	UROBE1963355_EIv1.0_0137370.1	High	transposable_element_gene	Integrase catalytic domain-containing protein	None	GO:0000943, GO:0003676, GO:0015074	84	765	1	2	0.000445479	0.447339	0.837738	INFINITY	226.2	535.8	0.0039	4.6	99	0.0019	0	UROBE1963355_EIv1.0_0137370	0.044159	0.10115	52
allind	UROBE1963355_EIv1.0_0137380	0	1	UROBE1963355_EIv1.0_0137380.1	Low	transposable_element_gene	Integrase catalytic domain-containing protein	None	GO:0000943, GO:0003676, GO:0015074	84	540	0	1	0	0.57963	NA	NoPolyM	NA	NA	NA	NA	NA	NA	NA	UROBE1963355_EIv1.0_0137380	0.064271	0.12929	35
allind	UROBE1963355_EIv1.0_0137390	0	1	UROBE1963355_EIv1.0_0137390.1	Low	transposable_element_gene	Integrase catalytic domain-containing protein	None	GO:0000943, GO:0003676, GO:0015074	84	456	0	1	0	0.489035	NA	NoPolyM	NA	NA	NA	NA	NA	NA	NA	UROBE1963355_EIv1.0_0137390	0.08426	0.22482	24
allind	UROBE1963355_EIv1.0_0137400	0	1	UROBE1963355_EIv1.0_0137400.1	Low	predicted_gene	Unknown protein	None	None	84	240	1	2	9.92063e-05	0.591617	-1.04726	PolyM	86.1	150.9	0.0128	4.6	0	0	0.0117	UROBE1963355_EIv1.0_0137400	0.19691	0.45499	9
allind	UROBE1963355_EIv1.0_0137410	0	8	UROBE1963355_EIv1.0_0137410.1	High	protein_coding_gene	SEC7 domain-containing protein	IPR000904 (Sec7 domain), IPR011993 (PH domain-like), IPR023394 (Sec7 domain, alpha orthogonal bundle)	GO:0005086, GO:0032012	84	6297	6	6	0.000298615	0.540318	1.31276	StoPolyM	NA	NA	NA	NA	NA	NA	NA	UROBE1963355_EIv1.0_0137410	0.22524	0.47698	24
allind	UROBE1963355_EIv1.0_0137420	0	1	UROBE1963355_EIv1.0_0137420.1	Low	predicted_gene	Unknown protein	None	None	84	207	0	1	0	0.458937	NA	NoPolyM	NA	NA	NA	NA	NA	NA	NA	UROBE1963355_EIv1.0_0137420	0.22472	0.43346	13
allind	UROBE1963355_EIv1.0_0137430	0	1	UROBE1963355_EIv1.0_0137430.1	High	transposable_element_gene	Endo/exonuclease/phosphatase domain-containing protein	None	None	84	924	1	2	2.57679e-05	0.556277	-1.04726	INFINITY	270.4	650.6	0.0033	4.6	99	0.0015	0	UROBE1963355_EIv1.0_0137430	0.13086	0.34208	32
allind	UROBE1963355_EIv1.0_0137440	0	2	UROBE1963355_EIv1.0_0137440.1	High	protein_coding_gene	Unknown protein	None	None	84	1275	1	2	1.86741e-05	0.509029	-1.04726	INFINITY	393.7	878.3	0.0024	4.6	99	0.0011	0	UROBE1963355_EIv1.0_0137440	0.17025	0.6795	17
allind	UROBE1963355_EIv1.0_0137450	0	1	UROBE1963355_EIv1.0_0137450.1	High	transposable_element_gene	Endo/exonuclease/phosphatase domain-containing protein	None	None	84	291	0	1	0	0.450172	NA	NoPolyM	NA	NA	NA	NA	NA	NA	NA	UROBE1963355_EIv1.0_0137450	0.20682	0.67278	6
allind	UROBE1963355_EIv1.0_0137460	0	2	UROBE1963355_EIv1.0_0137460.1	High	protein_coding_gene	C4-dicarboxylate transporter/malic acid transporter	IPR004695 (Voltage-dependent anion channel)	None	84	1284	1	2	1.85432e-05	0.45328	-1.04726	INFINITY	393.6	887.4	0.0023	4.6	99	0.0011	0	UROBE1963355_EIv1.0_0137460	0.042521	0.074819	37
allind	UROBE1963355_EIv1.0_0137470	0	1	UROBE1963355_EIv1.0_0137470.1	Low	protein_coding_gene	Unknown protein	None	None	84	360	0	1	0	0.447222	NA	NoPolyM	NA	NA	NA	NA	NA	NA	NA	UROBE1963355_EIv1.0_0137470	0.016171	0.036806	5
allind	UROBE1963355_EIv1.0_0137480	0	1	UROBE1963355_EIv1.0_0137480.1	Low	predicted_gene	Unknown protein	None	None	84	225	0	1	0	0.417778	NA	NoPolyM	NA	NA	NA	NA	NA	NA	NA	UROBE1963355_EIv1.0_0137480	0.017693	0.033446	6
allind	UROBE1963355_EIv1.0_0137490	0	1	UROBE1963355_EIv1.0_0137490.1	Low	transposable_element_gene	RNase H domain-containing protein	None	None	84	180	1	2	0.000261363	0.383201	-0.909084	PolyM	52.8	124.2	0.0172	4.6	0	0	0.0192	UROBE1963355_EIv1.0_0137490	0.017693	0.033446	6
allind	UROBE1963355_EIv1.0_0137500	0	6	UROBE1963355_EIv1.0_0137500.1	High	protein_coding_gene	Actin-like protein	IPR004000 (Actin family)	None	84	1659	1	2	4.20177e-05	0.473801	-0.774319	INFINITY	504.3	1151.7	0.0018	4.6	99	0.0009	0	UROBE1963355_EIv1.0_0137500	0.018321	0.0097064	23
allind	UROBE1963355_EIv1.0_0137510	0	1	UROBE1963355_EIv1.0_0137510.1	Low	predicted_gene	Unknown protein	None	None	84	224	0	1	0	0.455357	NA	NoPolyM	NA	NA	NA	NA	NA	NA	NA	UROBE1963355_EIv1.0_0137510	0.056896	0.086351	11
allind	UROBE1963355_EIv1.0_0137520	0	2	UROBE1963355_EIv1.0_0137520.1	High	protein_coding_gene	Unknown protein	None	None	84	465	0	1	0	0.526882	NA	NoPolyM	NA	NA	NA	NA	NA	NA	NA	UROBE1963355_EIv1.0_0137520	-0.00098126	0.0020179	17
allind	UROBE1963355_EIv1.0_0137530	0	5	UROBE1963355_EIv1.0_0137530.1	High	transposable_element_gene	Integrase catalytic domain-containing protein	None	GO:0000943, GO:0003676, GO:0015074	84	906	2	3	7.82062e-05	0.433814	-1.30883	INFINITY	272.3	630.7	0.00443333	4.6	33.1437	0.00106667	0.00246667	UROBE1963355_EIv1.0_0137530	0.17678	0.41441	7
allind	UROBE1963355_EIv1.0_0137540	0	1	UROBE1963355_EIv1.0_0137540.1	High	transposable_element_gene	Reverse transcriptase Ty1/copia-type domain-containing protein	IPR013103 (Reverse transcriptase, RNA-dependent DNA polymerase)	None	84	738	0	1	0	0.399729	NA	NoPolyM	NA	NA	NA	NA	NA	NA	NA	UROBE1963355_EIv1.0_0137540	0.16855	0.39892	9
allind	UROBE1963355_EIv1.0_0137550	0	1	UROBE1963355_EIv1.0_0137550.1	High	protein_coding_gene	C2H2-type zinc finger transcription factor	None	GO:0003676	84	774	0	1	0	0.536176	NA	NoPolyM	NA	NA	NA	NA	NA	NA	NA	UROBE1963355_EIv1.0_0137550	0.0090142	0.0024291	16
allind	UROBE1963355_EIv1.0_0137560	0	1	UROBE1963355_EIv1.0_0137560.1	High	transposable_element_gene	RNase H domain-containing protein	None	GO:0003676, GO:0004523, GO:0090502	84	483	0	1	0	0.598344	NA	NoPolyM	NA	NA	NA	NA	NA	NA	NA	UROBE1963355_EIv1.0_0137560	0.17131	0.22639	24
allind	UROBE1963355_EIv1.0_0137570	0	1	UROBE1963355_EIv1.0_0137570.1	Low	transposable_element_gene	Unknown protein	None	None	84	204	5	6	0.00974346	0.457166	2.1685	INFINITY	60.7333	140.267	0.0372933	3.3926	40.063	0.0134867	0.00998	UROBE1963355_EIv1.0_0137570	0.18655	0.25365	29
allind	UROBE1963355_EIv1.0_0137580	0	1	UROBE1963355_EIv1.0_0137580.1	High	transposable_element_gene	Integrase catalytic domain-containing protein	None	GO:0000943, GO:0003676, GO:0015074	84	468	0	1	0	0.457265	NA	NoPolyM	NA	NA	NA	NA	NA	NA	NA	UROBE1963355_EIv1.0_0137580	0.17478	0.24948	31
allind	UROBE1963355_EIv1.0_0137590	0	1	UROBE1963355_EIv1.0_0137590.1	High	transposable_element_gene	Integrase catalytic domain-containing protein	None	None	84	789	0	1	0	0.496831	NA	NoPolyM	NA	NA	NA	NA	NA	NA	NA	UROBE1963355_EIv1.0_0137590	0.072437	0.12176	16
allind	UROBE1963355_EIv1.0_0137600	0	1	UROBE1963355_EIv1.0_0137600.1	High	transposable_element_gene	Integrase catalytic domain-containing protein	None	GO:0000943, GO:0003676, GO:0015074	84	519	0	1	0	0.516378	NA	NoPolyM	NA	NA	NA	NA	NA	NA	NA	UROBE1963355_EIv1.0_0137600	0.067241	0.12115	17
allind	UROBE1963355_EIv1.0_0137610	0	1	UROBE1963355_EIv1.0_0137610.1	Low	transposable_element_gene	Unknown protein	None	None	84	270	0	1	0	0.422222	NA	NoPolyM	NA	NA	NA	NA	NA	NA	NA	UROBE1963355_EIv1.0_0137610	0.2156	0.55513	16
allind	UROBE1963355_EIv1.0_0137620	0	2	UROBE1963355_EIv1.0_0137620.1	High	protein_coding_gene	Kinetochore protein Mis12/MTW1	IPR008685 (Centromere protein Mis12)	None	84	1107	0	1	0	0.457995	NA	NoPolyM	NA	NA	NA	NA	NA	NA	NA	UROBE1963355_EIv1.0_0137620	0.30815	0.69347	12
allind	UROBE1963355_EIv1.0_0137630	0	4	UROBE1963355_EIv1.0_0137630.1	High	protein_coding_gene	Vacuolar protein sorting-associated protein 29	IPR000979 (Phosphodiesterase MJ0936/Vps29), IPR029052 (Metallo-dependent phosphatase-like)	GO:0005829, GO:0030904, GO:0042147	84	867	1	2	0.000105877	0.481024	-0.642967	INFINITY	261.9	602.1	0.0035	4.6	99	0.0017	0	UROBE1963355_EIv1.0_0137630	0.18327	0.47333	10
allind	UROBE1963355_EIv1.0_0137640	0	1	UROBE1963355_EIv1.0_0137640.1	Low	transposable_element_gene	Unknown protein	None	None	84	237	0	1	0	0.464135	NA	NoPolyM	NA	NA	NA	NA	NA	NA	NA	UROBE1963355_EIv1.0_0137640	0.17887	0.4323	9
allind	UROBE1963355_EIv1.0_0137650	0	2	UROBE1963355_EIv1.0_0137650.1	High	protein_coding_gene	PARP-type domain-containing protein	IPR001510 (Zinc finger, PARP-type)	GO:0003677, GO:0008270	84	558	1	2	8.43106e-05	0.460531	-0.909084	INFINITY	155.5	399.5	0.0054	4.6	99	0.0025	0	UROBE1963355_EIv1.0_0137650	0.079756	0.10379	9
allind	UROBE1963355_EIv1.0_0137660	0	1	UROBE1963355_EIv1.0_0137660.1	Low	predicted_gene	Unknown protein	None	None	84	207	0	1	0	0.507246	NA	NoPolyM	NA	NA	NA	NA	NA	NA	NA	UROBE1963355_EIv1.0_0137660	0.074732	0.20666	10
allind	UROBE1963355_EIv1.0_0137670	0	1	UROBE1963355_EIv1.0_0137670.1	High	protein_coding_gene	Protein M01D1.5	None	GO:0070701	84	1182	0	1	0	0.575296	NA	NoPolyM	NA	NA	NA	NA	NA	NA	NA	UROBE1963355_EIv1.0_0137670	0.079207	0.20998	9
allind	UROBE1963355_EIv1.0_0137680	0	2	UROBE1963355_EIv1.0_0137680.1	High	protein_coding_gene	Mus7/MMS22 family-domain-containing protein	IPR019021 (E3 ubiquitin-protein ligase substrate receptor Mms22)	None	84	5247	3	4	7.96565e-05	0.500066	-0.561828	PolyM	1575.5	3668.5	0.00085	4.6	0	0	0.00095	UROBE1963355_EIv1.0_0137680	0.013123	0.01072	7
allind	UROBE1963355_EIv1.0_0137690	0	2	UROBE1963355_EIv1.0_0137690.1	High	protein_coding_gene	RRM domain-containing protein	IPR012677 (Nucleotide-binding alpha-beta plait domain)	GO:0003676, GO:0003723	84	1500	0	1	0	0.580667	NA	NoPolyM	NA	NA	NA	NA	NA	NA	NA	UROBE1963355_EIv1.0_0137690	0.17876	0.33987	7
allind	UROBE1963355_EIv1.0_0137700	0	1	UROBE1963355_EIv1.0_0137700.1	Low	transposable_element_gene	Unknown protein	None	None	84	159	6	8	0.00588698	0.404762	-0.50799	INFINITY	42.3857	113.614	0.0642321	4.0434	14.4106	0.0136929	0.0421	UROBE1963355_EIv1.0_0137700	0.068615	0.16962	18
allind	UROBE1963355_EIv1.0_0137710	0	6	UROBE1963355_EIv1.0_0137710.1	Low	transposable_element_gene	Unknown protein	None	None	84	360	0	1	0	0.483333	NA	NoPolyM	NA	NA	NA	NA	NA	NA	NA	UROBE1963355_EIv1.0_0137710	0.059822	0.093297	53
allind	UROBE1963355_EIv1.0_0137720	0	1	UROBE1963355_EIv1.0_0137720.1	Low	transposable_element_gene	Integrase catalytic domain-containing protein	None	GO:0000943, GO:0003676, GO:0015074	84	249	1	2	0.0017373	0.382769	1.38362	INFINITY	71.5	174.5	0.0122	4.6	99	0.0058	0	UROBE1963355_EIv1.0_0137720	0.087565	0.17635	31
allind	UROBE1963355_EIv1.0_0137730	0	1	UROBE1963355_EIv1.0_0137730.1	Low	transposable_element_gene	Integrase catalytic domain-containing protein	None	GO:0000943, GO:0003676, GO:0015074	84	213	1	2	0.000111782	0.417785	-1.04726	INFINITY	63.2	146.8	0.0144	4.6	99	0.0068	0	UROBE1963355_EIv1.0_0137730	0.15944	0.2877	36
allind	UROBE1963355_EIv1.0_0137740	0	1	UROBE1963355_EIv1.0_0137740.1	Low	predicted_gene	Unknown protein	None	None	84	427	0	1	0	0.456674	NA	NoPolyM	NA	NA	NA	NA	NA	NA	NA	UROBE1963355_EIv1.0_0137740	0.04561	0.035097	7
allind	UROBE1963355_EIv1.0_0137750	0	1	UROBE1963355_EIv1.0_0137750.1	Low	protein_coding_gene	Unknown protein	None	None	84	228	1	2	0.00220808	0.416667	1.80497	INFINITY	57	168	0.0134	4.6	99	0.006	0	UROBE1963355_EIv1.0_0137750	0.076219	0.089189	11
allind	UROBE1963355_EIv1.0_0137760	0	1	UROBE1963355_EIv1.0_0137760.1	High	protein_coding_gene	Flap endonuclease 1	IPR006084 (XPG/Rad2 endonuclease), IPR029060 (PIN domain-like)	GO:0000287, GO:0003677, GO:0003824, GO:0004518, GO:0004519, GO:0004527, GO:0005634, GO:0005654, GO:0005730, GO:0005739, GO:0006260, GO:0006281, GO:0006284, GO:0006974, GO:0008409, GO:0016787, GO:0016788, GO:0017108, GO:0035861, GO:0043137, GO:0045145, GO:0046872, GO:0051908, GO:0070914, GO:0090305, GO:1903469, GO:1904162	84	1164	1	2	0.000414767	0.477326	1.68215	INFINITY	347.9	813.1	0.0026	4.6	99	0.0012	0	UROBE1963355_EIv1.0_0137760	0.087449	0.11317	17
allind	UROBE1963355_EIv1.0_0137770	0	2	UROBE1963355_EIv1.0_0137770.1	High	protein_coding_gene	Arf-GAP domain-containing protein	IPR001164 (Arf GTPase activating protein), IPR011993 (PH domain-like), IPR027267 (Arfaptin homology (AH) domain/BAR domain)	GO:0005096, GO:0043547, GO:0046872	84	2769	2	3	2.55886e-05	0.497287	-1.30883	INFINITY	795.333	1970.67	0.00146667	4.6	33.1345	0.000333333	0.000866667	UROBE1963355_EIv1.0_0137770	0.10077	0.12586	17
allind	UROBE1963355_EIv1.0_0137780	0	3	UROBE1963355_EIv1.0_0137780.1	High	protein_coding_gene	J domain-containing protein	IPR000008 (C2 domain), IPR001623 (DnaJ domain), IPR004179 (Sec63 domain), IPR014756 (Immunoglobulin E-set), IPR027137 (Translocation protein Sec63)	GO:0005783, GO:0006614, GO:0006620, GO:0008565, GO:0016020, GO:0016021, GO:0030176, GO:0031204, GO:0031207	84	2097	0	1	0	0.468288	NA	NoPolyM	NA	NA	NA	NA	NA	NA	NA	UROBE1963355_EIv1.0_0137780	0.016032	0.013407	65
allind	UROBE1963355_EIv1.0_0137790	0	1	UROBE1963355_EIv1.0_0137790.1	Low	transposable_element_gene	Unknown protein	None	None	84	222	23	27	0.0358086	0.537001	2.1975	INFINITY	69.8125	149.187	0.141279	5.549	12.2893	0.052896	0.0346724	UROBE1963355_EIv1.0_0137790	0.012774	0.011338	59
allind	UROBE1963355_EIv1.0_0137800	0	1	UROBE1963355_EIv1.0_0137800.1	High	protein_coding_gene	Unknown protein	None	None	84	507	2	3	9.39232e-05	0.43787	-1.40128	INFINITY	161.333	342.667	0.00796667	4.6	33.1565	0.00193333	0.00413333	UROBE1963355_EIv1.0_0137800	0.12775	0.23957	28
allind	UROBE1963355_EIv1.0_0137810	0	1	UROBE1963355_EIv1.0_0137810.1	High	transposable_element_gene	Integrase catalytic domain-containing protein	IPR029472 (Gag-polypeptide of LTR copia-type)	None	84	564	1	2	0.000846344	0.405353	1.64974	INFINITY	165.8	395.2	0.0054	4.6	99	0.0025	0	UROBE1963355_EIv1.0_0137810	0.1999	0.34919	40
allind	UROBE1963355_EIv1.0_0137820	0	1	UROBE1963355_EIv1.0_0137820.1	High	transposable_element_gene	CCHC-type domain-containing protein	IPR001878 (Zinc finger, CCHC-type)	None	84	660	1	2	0.000264261	0.515007	-0.151673	PolyM	195.9	461.1	0.0046	4.6	0	0	0.0051	UROBE1963355_EIv1.0_0137820	0.1954	0.31201	59
allind	UROBE1963355_EIv1.0_0137830	0	1	UROBE1963355_EIv1.0_0137830.1	High	protein_coding_gene	Unknown protein	None	None	84	225	0	1	0	0.577778	NA	NoPolyM	NA	NA	NA	NA	NA	NA	NA	UROBE1963355_EIv1.0_0137830	0.014581	0.038894	2
allind	UROBE1963355_EIv1.0_0137840	0	2	UROBE1963355_EIv1.0_0137840.1	High	protein_coding_gene	Unplaced genomic scaffold K443scaffold_72, whole genome shotgun sequence	None	None	84	1407	0	1	0	0.557925	NA	NoPolyM	NA	NA	NA	NA	NA	NA	NA	UROBE1963355_EIv1.0_0137840	-0.0033579	0.015352	7
allind	UROBE1963355_EIv1.0_0137850	0	1	UROBE1963355_EIv1.0_0137850.1	Low	transposable_element_gene	CCHC-type domain-containing protein	None	GO:0003676, GO:0008270	84	939	1	2	0.000120671	0.478105	-0.515026	PolyM	269.4	666.6	0.0032	4.6	0	0	0.0037	UROBE1963355_EIv1.0_0137850	0.12771	0.23165	24
allind	UROBE1963355_EIv1.0_0137860	0	1	UROBE1963355_EIv1.0_0137860.1	Low	protein_coding_gene	ATP citrate (Pro-S)-lyase	None	GO:0016829	84	237	0	1	0	0.464135	NA	NoPolyM	NA	NA	NA	NA	NA	NA	NA	UROBE1963355_EIv1.0_0137860	0.14022	0.27451	11
allind	UROBE1963355_EIv1.0_0137870	0	1	UROBE1963355_EIv1.0_0137870.1	High	transposable_element_gene	Unknown protein	None	None	84	408	16	13	0.00686148	0.545343	-0.357454	StoPolyM	NA	NA	NA	NA	NA	NA	NA	UROBE1963355_EIv1.0_0137870	0.0019945	0.0090807	37
allind	UROBE1963355_EIv1.0_0137880	0	4	UROBE1963355_EIv1.0_0137880.1	High	protein_coding_gene	ATP-dependent Clp protease ATP-binding subunit ClpX	IPR003959 (ATPase, AAA-type, core), IPR004487 (Clp protease, ATP-binding subunit ClpX), IPR027417 (P-loop containing nucleoside triphosphate hydrolase)	GO:0005524, GO:0006457, GO:0006508, GO:0008233, GO:0051082	84	2202	2	3	0.000151899	0.482813	-0.260008	INFINITY	643.167	1555.83	0.00183333	3.7142	99	0.000833333	0	UROBE1963355_EIv1.0_0137880	0.25456	0.55517	6
allind	UROBE1963355_EIv1.0_0137890	0	2	UROBE1963355_EIv1.0_0137890.1	High	protein_coding_gene	Diacylglycerol O-acyltransferase 1	IPR007130 (Diacylglycerol acyltransferase)	None	84	1098	0	1	0	0.448998	NA	NoPolyM	NA	NA	NA	NA	NA	NA	NA	UROBE1963355_EIv1.0_0137890	0.16444	0.52874	9
allind	UROBE1963355_EIv1.0_0137900	0	1	UROBE1963355_EIv1.0_0137900.1	High	protein_coding_gene	Unknown protein	None	None	84	1305	1	2	3.60501e-05	0.468947	-0.909084	INFINITY	384.9	917.1	0.0023	4.6	99	0.0011	0	UROBE1963355_EIv1.0_0137900	0.0083233	0.009101	80
allind	UROBE1963355_EIv1.0_0137910	0	3	UROBE1963355_EIv1.0_0137910.1	High	protein_coding_gene	Phosphoenolpyruvate carboxykinase	IPR001272 (Phosphoenolpyruvate carboxykinase, ATP-utilising)	GO:0004611, GO:0004612, GO:0005524, GO:0006094, GO:0016301, GO:0016310, GO:0017076	84	1737	3	4	0.000120062	0.468604	-1.209	INFINITY	500.633	1233.37	0.00288333	4.6	16.6689	0.000533333	0.002	UROBE1963355_EIv1.0_0137910	0.020513	0.048098	63
allind	UROBE1963355_EIv1.0_0137920	0	1	UROBE1963355_EIv1.0_0137920.1	Low	protein_coding_gene	Unknown protein	None	None	84	393	1	2	0.000755476	0.460105	0.576738	INFINITY	112.4	277.6	0.0077	4.6	99	0.0036	0	UROBE1963355_EIv1.0_0137920	0.018206	0.018553	23
allind	UROBE1963355_EIv1.0_0137930	1	1	UROBE1963355_EIv1.0_0137930.1	Low	predicted_gene	Unknown protein	None	None	84	243	2	3	0.0006599	0.522389	-0.952757	INFINITY	77.7	162.3	0.0168	4.6	99	0.00826667	0	UROBE1963355_EIv1.0_0137930	0.032116	0.063858	18
allind	UROBE1963355_EIv1.0_0137940	0	3	UROBE1963355_EIv1.0_0137940.1	High	protein_coding_gene	HSF_DOMAIN domain-containing protein	IPR011991 (Winged helix-turn-helix DNA-binding domain), IPR027725 (Heat shock transcription factor family)	GO:0003677, GO:0003700, GO:0005634, GO:0006355, GO:0043565	84	645	1	2	3.6914e-05	0.477538	-1.04726	PolyM	195.6	446.4	0.0047	4.6	0	0	0.0051	UROBE1963355_EIv1.0_0137940	0.033239	0.067215	17
allind	UROBE1963355_EIv1.0_0137950	0	1	UROBE1963355_EIv1.0_0137950.1	High	protein_coding_gene	OPA3-domain-containing protein	IPR010754 (Optic atrophy 3-like)	None	84	630	0	1	0	0.507937	NA	NoPolyM	NA	NA	NA	NA	NA	NA	NA	UROBE1963355_EIv1.0_0137950	0.14444	0.48866	25
allind	UROBE1963355_EIv1.0_0137960	0	3	UROBE1963355_EIv1.0_0137960.1	High	protein_coding_gene	SURF1-like protein	IPR002994 (Surfeit locus 1/Shy1)	GO:0005739, GO:0005743, GO:0016020, GO:0016021	84	981	0	1	0	0.507645	NA	NoPolyM	NA	NA	NA	NA	NA	NA	NA	UROBE1963355_EIv1.0_0137960	0.14758	0.50484	34
allind	UROBE1963355_EIv1.0_0137970	0	1	UROBE1963355_EIv1.0_0137970.1	Low	protein_coding_gene	Unknown protein	None	None	84	297	2	3	0.00154538	0.490781	0.235303	INFINITY	96.2333	197.767	0.0136667	4.6	99	0.0068	0	UROBE1963355_EIv1.0_0137970	0.30801	0.64473	29
allind	UROBE1963355_EIv1.0_0137980	0	1	UROBE1963355_EIv1.0_0137980.1	Low	protein_coding_gene	Unknown protein	None	None	84	423	1	2	5.62873e-05	0.486969	-1.04726	INFINITY	118.1	301.9	0.0072	4.6	99	0.0033	0	UROBE1963355_EIv1.0_0137980	0.30406	0.659	28
allind	UROBE1963355_EIv1.0_0137990	0	1	UROBE1963355_EIv1.0_0137990.1	Low	protein_coding_gene	Unknown protein	None	None	84	174	0	1	0	0.45977	NA	NoPolyM	NA	NA	NA	NA	NA	NA	NA	UROBE1963355_EIv1.0_0137990	0.13769	0.29674	35
allind	UROBE1963355_EIv1.0_0138000	0	1	UROBE1963355_EIv1.0_0138000.1	High	transposable_element_gene	Integrase catalytic domain-containing protein	None	GO:0000943, GO:0003676, GO:0015074	84	753	0	1	0	0.468792	NA	NoPolyM	NA	NA	NA	NA	NA	NA	NA	UROBE1963355_EIv1.0_0138000	0.13971	0.29588	39
allind	UROBE1963355_EIv1.0_0138010	0	1	UROBE1963355_EIv1.0_0138010.1	High	transposable_element_gene	Retrotrans_gag domain-containing protein	IPR005162 (Retrotransposon gag domain), IPR032567 (LDOC1-related)	None	84	816	7	5	0.00307673	0.51564	1.91408	INFINITY	226.77	586.23	0.01483	4.6	30.3971	0.00513	0.00443	UROBE1963355_EIv1.0_0138010	0.052599	0.046175	117
allind	UROBE1963355_EIv1.0_0138020	0	5	UROBE1963355_EIv1.0_0138020.1	High	protein_coding_gene	DH domain-containing protein	IPR000219 (Dbl homology (DH) domain), IPR011993 (PH domain-like)	GO:0005089, GO:0035023	84	2466	2	3	0.000207527	0.527034	0.445296	INFINITY	751.967	1711.03	0.0016	4.6	99	0.0008	0	UROBE1963355_EIv1.0_0138020	0.19977	0.33399	4
allind	UROBE1963355_EIv1.0_0138030	0	3	UROBE1963355_EIv1.0_0138030.1	High	protein_coding_gene	Actin cytoskeleton-regulatory complex protein pan1	IPR001452 (SH3 domain), IPR003124 (WH2 domain), IPR011992 (EF-hand domain pair), IPR013182 (Domain of unknown function DUF1720)	GO:0003779, GO:0005509	84	4035	2	3	0.000130243	0.519968	0.500077	INFINITY	1233.5	2798.5	0.000966667	3.7567	99	0.0005	0	UROBE1963355_EIv1.0_0138030	0.049196	0.16657	13
allind	UROBE1963355_EIv1.0_0138040	0	1	UROBE1963355_EIv1.0_0138040.1	High	transposable_element_gene	AAA_lid_11 domain-containing protein	None	GO:0003777, GO:0007018, GO:0016020, GO:0016021	84	1086	1	2	4.33198e-05	0.432759	-0.909084	INFINITY	320	763	0.0028	4.6	99	0.0013	0	UROBE1963355_EIv1.0_0138040	0.1896	0.36354	12
allind	UROBE1963355_EIv1.0_0138050	0	1	UROBE1963355_EIv1.0_0138050.1	High	transposable_element_gene	Integrase catalytic domain-containing protein	None	GO:0000943, GO:0003676, GO:0015074	84	357	0	1	0	0.521008	NA	NoPolyM	NA	NA	NA	NA	NA	NA	NA	UROBE1963355_EIv1.0_0138050	-0.00797	-0.016391	4
allind	UROBE1963355_EIv1.0_0138060	0	1	UROBE1963355_EIv1.0_0138060.1	High	transposable_element_gene	Unknown protein	None	None	84	282	0	1	0	0.503546	NA	NoPolyM	NA	NA	NA	NA	NA	NA	NA	UROBE1963355_EIv1.0_0138060	0.049431	0.051783	5
allind	UROBE1963355_EIv1.0_0138070	0	1	UROBE1963355_EIv1.0_0138070.1	High	protein_coding_gene	Polar growth protein	None	None	84	1563	1	2	1.52332e-05	0.458726	-1.04726	INFINITY	447.3	1112.7	0.0019	4.6	99	0.0009	0	UROBE1963355_EIv1.0_0138070	0.0843	0.38748	21
allind	UROBE1963355_EIv1.0_0138080	0	1	UROBE1963355_EIv1.0_0138080.1	Low	transposable_element_gene	Unknown protein	None	None	84	225	0	1	0	0.475556	NA	NoPolyM	NA	NA	NA	NA	NA	NA	NA	UROBE1963355_EIv1.0_0138080	0.13711	0.25423	38
allind	UROBE1963355_EIv1.0_0138090	0	1	UROBE1963355_EIv1.0_0138090.1	High	transposable_element_gene	Integrase catalytic domain-containing protein	None	None	84	1221	3	4	0.000336199	0.486321	-0.584877	INFINITY	355.25	862.75	0.0037	4.6	49.6371	0.00118333	0.0014	UROBE1963355_EIv1.0_0138090	0.070976	0.079073	43
allind	UROBE1963355_EIv1.0_0138100	0	1	UROBE1963355_EIv1.0_0138100.1	High	protein_coding_gene	TIP120 domain-containing protein	IPR016024 (Armadillo-type fold)	GO:0010265	84	3822	2	3	2.44681e-05	0.458125	-1.21867	INFINITY	1179.77	2639.23	0.00106667	4.6	33.1489	0.000266667	0.000533333	UROBE1963355_EIv1.0_0138100	0.11235	0.26066	37
allind	UROBE1963355_EIv1.0_0138110	0	1	UROBE1963355_EIv1.0_0138110.1	Low	transposable_element_gene	Unknown protein	None	None	84	453	0	1	0	0.509934	NA	NoPolyM	NA	NA	NA	NA	NA	NA	NA	UROBE1963355_EIv1.0_0138110	0.11949	0.15171	5
allind	UROBE1963355_EIv1.0_0138120	0	1	UROBE1963355_EIv1.0_0138120.1	High	transposable_element_gene	Integrase catalytic domain-containing protein	None	GO:0000943, GO:0003676, GO:0015074	84	780	1	2	0.00014527	0.521719	-0.515026	INFINITY	236.2	540.8	0.0039	4.6	99	0.0019	0	UROBE1963355_EIv1.0_0138120	0.10367	0.2435	38
allind	UROBE1963355_EIv1.0_0138130	0	1	UROBE1963355_EIv1.0_0138130.1	High	protein_coding_gene	Unknown protein	None	None	84	1092	1	2	0.000378279	0.492412	1.26762	INFINITY	336	753	0.0028	4.6	99	0.0013	0	UROBE1963355_EIv1.0_0138130	0.095444	0.20067	30
allind	UROBE1963355_EIv1.0_0138140	0	1	UROBE1963355_EIv1.0_0138140.1	High	protein_coding_gene	C2H2-type domain-containing protein	None	None	84	666	0	1	0	0.424925	NA	NoPolyM	NA	NA	NA	NA	NA	NA	NA	UROBE1963355_EIv1.0_0138140	0.24658	0.48136	17
allind	UROBE1963355_EIv1.0_0138150	0	1	UROBE1963355_EIv1.0_0138150.1	Low	protein_coding_gene	Unknown protein	None	None	84	417	1	2	5.70972e-05	0.546734	-1.04726	INFINITY	126.1	287.9	0.0073	4.6	99	0.0035	0	UROBE1963355_EIv1.0_0138150	0.23624	0.53309	18
allind	UROBE1963355_EIv1.0_0138160	0	1	UROBE1963355_EIv1.0_0138160.1	High	transposable_element_gene	Endo/exonuclease/phosphatase domain-containing protein	IPR005135 (Endonuclease/exonuclease/phosphatase)	None	84	335	0	1	0	0.519403	NA	NoPolyM	NA	NA	NA	NA	NA	NA	NA	UROBE1963355_EIv1.0_0138160	0.40007	0.59021	3
allind	UROBE1963355_EIv1.0_0138170	0	1	UROBE1963355_EIv1.0_0138170.1	High	transposable_element_gene	RNase H domain-containing protein	IPR012337 (Ribonuclease H-like domain)	GO:0003676, GO:0004523, GO:0090502	84	1086	0	1	0	0.51197	NA	NoPolyM	NA	NA	NA	NA	NA	NA	NA	UROBE1963355_EIv1.0_0138170	0.29474	0.56611	4
allind	UROBE1963355_EIv1.0_0138180	0	3	UROBE1963355_EIv1.0_0138180.1	High	protein_coding_gene	SAM domain-containing protein	IPR013761 (Sterile alpha motif/pointed domain)	None	84	2469	0	1	0	0.526934	NA	NoPolyM	NA	NA	NA	NA	NA	NA	NA	UROBE1963355_EIv1.0_0138180	0.15192	0.38891	19
allind	UROBE1963355_EIv1.0_0138190	0	1	UROBE1963355_EIv1.0_0138190.1	High	transposable_element_gene	RNase H domain-containing protein	IPR012337 (Ribonuclease H-like domain)	GO:0003676, GO:0004523, GO:0090502	84	1485	1	2	1.60333e-05	0.481473	-1.04726	INFINITY	446.5	1035.5	0.002	4.6	99	0.001	0	UROBE1963355_EIv1.0_0138190	0.16496	0.42786	10
allind	UROBE1963355_EIv1.0_0138200	0	1	UROBE1963355_EIv1.0_0138200.1	High	transposable_element_gene	Integrase catalytic domain-containing protein	None	None	84	912	0	1	0	0.498903	NA	NoPolyM	NA	NA	NA	NA	NA	NA	NA	UROBE1963355_EIv1.0_0138200	0.11711	0.35776	25
allind	UROBE1963355_EIv1.0_0138210	0	1	UROBE1963355_EIv1.0_0138210.1	Low	predicted_gene	Unknown protein	None	None	84	277	0	1	0	0.490975	NA	NoPolyM	NA	NA	NA	NA	NA	NA	NA	UROBE1963355_EIv1.0_0138210	0.099038	0.12177	6
allind	UROBE1963355_EIv1.0_0138220	0	2	UROBE1963355_EIv1.0_0138220.1	High	protein_coding_gene	RING-type domain-containing protein	IPR013083 (Zinc finger, RING/FYVE/PHD-type)	None	84	498	0	1	0	0.544177	NA	NoPolyM	NA	NA	NA	NA	NA	NA	NA	UROBE1963355_EIv1.0_0138220	0.066473	0.079592	16
allind	UROBE1963355_EIv1.0_0138230	0	2	UROBE1963355_EIv1.0_0138230.1	High	protein_coding_gene	Secreted protein	None	None	84	933	2	3	0.000685025	0.497959	0.952019	PolyM	289.533	640.467	0.0043	4.6	0	0	0.00463333	UROBE1963355_EIv1.0_0138230	0.051319	0.03537	20
allind	UROBE1963355_EIv1.0_0138240	0	3	UROBE1963355_EIv1.0_0138240.1	High	protein_coding_gene	Unknown protein	None	None	84	894	0	1	0	0.540269	NA	NoPolyM	NA	NA	NA	NA	NA	NA	NA	UROBE1963355_EIv1.0_0138240	0.1819	0.46338	51
allind	UROBE1963355_EIv1.0_0138250	0	2	UROBE1963355_EIv1.0_0138250.1	High	protein_coding_gene	Unknown protein	IPR013859 (Protein of unknown function DUF1750, fungi)	None	84	840	0	1	0	0.502381	NA	NoPolyM	NA	NA	NA	NA	NA	NA	NA	UROBE1963355_EIv1.0_0138250	0.14936	0.40676	49
allind	UROBE1963355_EIv1.0_0138260	0	1	UROBE1963355_EIv1.0_0138260.1	High	transposable_element_gene	Integrase catalytic domain-containing protein	IPR013103 (Reverse transcriptase, RNA-dependent DNA polymerase)	GO:0000943, GO:0003676, GO:0015074	84	687	3	4	0.00103679	0.470576	0.347756	INFINITY	201.267	482.733	0.00733333	4.6	49.7086	0.00245	0.0025	UROBE1963355_EIv1.0_0138260	0.17402	0.65197	16
allind	UROBE1963355_EIv1.0_0138270	0	1	UROBE1963355_EIv1.0_0138270.1	Low	protein_coding_gene	Unknown protein	None	None	84	375	0	1	0	0.514667	NA	NoPolyM	NA	NA	NA	NA	NA	NA	NA	UROBE1963355_EIv1.0_0138270	0.1089	0.32344	22
allind	UROBE1963355_EIv1.0_0138280	0	1	UROBE1963355_EIv1.0_0138280.1	Low	protein_coding_gene	Unknown protein	None	None	84	291	0	1	0	0.487972	NA	NoPolyM	NA	NA	NA	NA	NA	NA	NA	UROBE1963355_EIv1.0_0138280	0.11312	0.35463	21
allind	UROBE1963355_EIv1.0_0138290	0	1	UROBE1963355_EIv1.0_0138290.1	High	protein_coding_gene	Aquaporin-like protein	IPR000425 (Major intrinsic protein), IPR023271 (Aquaporin-like)	GO:0015267, GO:0016020, GO:0016021, GO:0055085	84	942	2	3	7.52175e-05	0.503172	-1.30883	INFINITY	294.9	644.1	0.00426667	4.6	33.1524	0.00106667	0.00226667	UROBE1963355_EIv1.0_0138290	0.10833	0.30981	27
allind	UROBE1963355_EIv1.0_0138300	0	4	UROBE1963355_EIv1.0_0138300.1	High	protein_coding_gene	Ras family-domain-containing protein	IPR001806 (Small GTPase superfamily), IPR027417 (P-loop containing nucleoside triphosphate hydrolase)	None	84	855	2	3	0.000109377	0.493526	-1.21867	INFINITY	257.1	594.9	0.0047	4.6	33.1438	0.00113333	0.0026	UROBE1963355_EIv1.0_0138300	0.051642	0.088991	18
allind	UROBE1963355_EIv1.0_0138310	0	1	UROBE1963355_EIv1.0_0138310.1	Low	predicted_gene	Unknown protein	None	None	84	210	1	2	0.00033194	0.495408	-0.774319	INFINITY	63.5	143.5	0.0146	4.6	99	0.007	0	UROBE1963355_EIv1.0_0138310	0.068017	0.12002	9
allind	UROBE1963355_EIv1.0_0138320	0	6	UROBE1963355_EIv1.0_0138320.1	High	protein_coding_gene	Mannan endo-1,6-alpha-mannosidase	IPR005198 (Glycoside hydrolase, family 76)	None	84	1362	0	1	0	0.464758	NA	NoPolyM	NA	NA	NA	NA	NA	NA	NA	UROBE1963355_EIv1.0_0138320	0.063149	0.10659	9
allind	UROBE1963355_EIv1.0_0138330	0	3	UROBE1963355_EIv1.0_0138330.1	High	protein_coding_gene	Unplaced genomic scaffold K443scaffold_48, whole genome shotgun sequence	None	None	84	3048	2	3	0.000286768	0.467524	1.88672	INFINITY	884.4	2160.6	0.00133333	4.6	33.1364	0.000333333	0.000733333	UROBE1963355_EIv1.0_0138330	0.14457	0.21553	39
allind	UROBE1963355_EIv1.0_0138340	0	1	UROBE1963355_EIv1.0_0138340.1	High	transposable_element_gene	Integrase catalytic domain-containing protein	IPR012337 (Ribonuclease H-like domain)	GO:0000943, GO:0003676, GO:0015074	84	1929	4	4	9.57693e-05	0.488373	-1.57288	INFINITY	537	1389	0.00313333	4.6	99	0.00143333	0	UROBE1963355_EIv1.0_0138340	0.19965	0.63052	26
allind	UROBE1963355_EIv1.0_0138350	0	1	UROBE1963355_EIv1.0_0138350.1	Low	transposable_element_gene	Unknown protein	None	None	84	240	0	1	0	0.329167	NA	NoPolyM	NA	NA	NA	NA	NA	NA	NA	UROBE1963355_EIv1.0_0138350	0.21129	0.46031	17
allind	UROBE1963355_EIv1.0_0138360	0	1	UROBE1963355_EIv1.0_0138360.1	High	protein_coding_gene	Unplaced genomic scaffold K443scaffold_232, whole genome shotgun sequence	None	GO:0016020, GO:0016021	84	1800	0	1	0	0.451111	NA	NoPolyM	NA	NA	NA	NA	NA	NA	NA	UROBE1963355_EIv1.0_0138360	0.13509	0.26595	16
allind	UROBE1963355_EIv1.0_0138370	0	1	UROBE1963355_EIv1.0_0138370.1	High	transposable_element_gene	Retrotrans_gag domain-containing protein	IPR005162 (Retrotransposon gag domain), IPR032567 (LDOC1-related)	None	84	702	1	2	0.000679969	0.503392	1.64974	PolyM	194.7	504.3	0.0043	4.6	0	0	0.0052	UROBE1963355_EIv1.0_0138370	0.14309	0.23584	10
allind	UROBE1963355_EIv1.0_0138380	0	1	UROBE1963355_EIv1.0_0138380.1	Low	transposable_element_gene	Unknown protein	None	None	84	291	0	1	0	0.371134	NA	NoPolyM	NA	NA	NA	NA	NA	NA	NA	UROBE1963355_EIv1.0_0138380	0.13703	0.46255	11
allind	UROBE1963355_EIv1.0_0138390	0	5	UROBE1963355_EIv1.0_0138390.1	High	protein_coding_gene	Vacuolar sorting protein VPS33/slp1	IPR001619 (Sec1-like protein), IPR027482 (Sec1-like, domain 2)	None	84	2259	2	4	0.000203686	0.47013	0.239868	INFINITY	642.633	1613.37	0.00176667	3.7208	99	0.0008	0	UROBE1963355_EIv1.0_0138390	0.12428	0.45755	12
allind	UROBE1963355_EIv1.0_0138400	0	2	UROBE1963355_EIv1.0_0138400.1	High	protein_coding_gene	Protein kinase domain-containing protein	IPR011009 (Protein kinase-like domain)	None	84	3195	3	4	0.000247267	0.506372	0.588007	INFINITY	958.7	2233.3	0.00155	4.6	16.6788	0.000266667	0.00101667	UROBE1963355_EIv1.0_0138400	0.084295	0.26587	10
allind	UROBE1963355_EIv1.0_0138410	0	2	UROBE1963355_EIv1.0_0138410.1	High	protein_coding_gene	Calcium-transporting ATPase	IPR001757 (P-type ATPase), IPR023214 (HAD-like domain), IPR023298 (P-type ATPase, transmembrane domain)	GO:0000166, GO:0005388, GO:0005524, GO:0005783, GO:0006811, GO:0006816, GO:0016020, GO:0016021, GO:0016787, GO:0070588, GO:0099132	84	3009	1	2	8.23691e-05	0.476191	0.285033	INFINITY	921.7	2084.3	0.001	4.6	99	0.0005	0	UROBE1963355_EIv1.0_0138410	0.068152	0.26606	12
allind	UROBE1963355_EIv1.0_0138420	0	1	UROBE1963355_EIv1.0_0138420.1	Low	protein_coding_gene	Unknown protein	None	None	84	999	31	23	0.00276926	0.703823	-1.72495	INFINITY	639.24	356.76	0.0171751	2.5512	10.1164	0.0101953	0.00320277	UROBE1963355_EIv1.0_0138420	0.086821	0.17704	69
allind	UROBE1963355_EIv1.0_0138430	0	2	UROBE1963355_EIv1.0_0138430.1	High	protein_coding_gene	Coiled-coil domain-containing protein 115-like	None	GO:0070072	84	681	2	3	0.000104045	0.459601	-1.30883	INFINITY	219.733	458.267	0.0059	4.6	99	0.00293333	0	UROBE1963355_EIv1.0_0138430	0.13616	0.33633	22
allind	UROBE1963355_EIv1.0_0138440	0	1	UROBE1963355_EIv1.0_0138440.1	High	protein_coding_gene	Protein farnesyltransferase subunit beta	IPR008930 (Terpenoid cyclases/protein prenyltransferase alpha-alpha toroid), IPR026872 (Protein farnesyltransferase subunit beta)	GO:0003824, GO:0004659, GO:0004660, GO:0005965, GO:0008270, GO:0016740, GO:0018343, GO:0046872	84	942	1	2	9.74477e-05	0.50738	-0.642967	INFINITY	284.9	654.1	0.0032	4.6	99	0.0015	0	UROBE1963355_EIv1.0_0138440	0.12899	0.21117	9
allind	UROBE1963355_EIv1.0_0138450	0	1	UROBE1963355_EIv1.0_0138450.1	High	transposable_element_gene	Integrase catalytic domain-containing protein	None	None	84	933	0	1	0	0.496249	NA	NoPolyM	NA	NA	NA	NA	NA	NA	NA	UROBE1963355_EIv1.0_0138450	0.032655	0.067547	29
allind	UROBE1963355_EIv1.0_0138460	0	1	UROBE1963355_EIv1.0_0138460.1	Low	transposable_element_gene	Integrase catalytic domain-containing protein	None	GO:0000943, GO:0003676, GO:0015074	84	555	0	1	0	0.524324	NA	NoPolyM	NA	NA	NA	NA	NA	NA	NA	UROBE1963355_EIv1.0_0138460	0.069529	0.15187	34
allind	UROBE1963355_EIv1.0_0138470	0	1	UROBE1963355_EIv1.0_0138470.1	Low	predicted_gene	Unknown protein	None	None	84	219	0	1	0	0.515982	NA	NoPolyM	NA	NA	NA	NA	NA	NA	NA	UROBE1963355_EIv1.0_0138470	0.016073	0.03129	21
allind	UROBE1963355_EIv1.0_0138480	0	3	UROBE1963355_EIv1.0_0138480.1	High	protein_coding_gene	PINc domain-containing protein	None	GO:0005634, GO:0006351	84	1176	1	2	2.02462e-05	0.492357	-1.04726	INFINITY	356.9	816.1	0.0026	4.6	99	0.0012	0	UROBE1963355_EIv1.0_0138480	0.071197	0.1457	15
allind	UROBE1963355_EIv1.0_0138490	0	4	UROBE1963355_EIv1.0_0138490.1	High	protein_coding_gene	NADH dehydrogenase (Ubiquinone) 1 beta subcomplex 9	IPR008011 (Complex 1 LYR protein)	GO:0005747, GO:0006120	84	519	0	1	0	0.526012	NA	NoPolyM	NA	NA	NA	NA	NA	NA	NA	UROBE1963355_EIv1.0_0138490	0.15987	0.41916	8
allind	UROBE1963355_EIv1.0_0138500	1	1	UROBE1963355_EIv1.0_0138500.1	High	protein_coding_gene	Integrase catalytic domain-containing protein	None	None	84	411	0	1	0	0.442822	NA	NoPolyM	NA	NA	NA	NA	NA	NA	NA	UROBE1963355_EIv1.0_0138500	0.19781	0.48091	35
allind	UROBE1963355_EIv1.0_0138510	0	1	UROBE1963355_EIv1.0_0138510.1	High	transposable_element_gene	Integrase catalytic domain-containing protein	None	GO:0000943, GO:0003676, GO:0015074	84	1362	2	3	3.49626e-05	0.486067	-1.40128	INFINITY	414.467	944.533	0.00293333	4.6	33.1461	0.000733333	0.0016	UROBE1963355_EIv1.0_0138510	0.15936	0.68438	6
allind	UROBE1963355_EIv1.0_0138520	0	1	UROBE1963355_EIv1.0_0138520.1	High	transposable_element_gene	Reverse transcriptase Ty1/copia-type domain-containing protein	IPR013103 (Reverse transcriptase, RNA-dependent DNA polymerase)	GO:0000943	84	921	0	1	0	0.440825	NA	NoPolyM	NA	NA	NA	NA	NA	NA	NA	UROBE1963355_EIv1.0_0138520	0.16312	0.64539	7
allind	UROBE1963355_EIv1.0_0138530	0	1	UROBE1963355_EIv1.0_0138530.1	High	protein_coding_gene	HCNGP-domain-containing protein	IPR012479 (SAP30-binding protein)	GO:0006355	84	537	0	1	0	0.513966	NA	NoPolyM	NA	NA	NA	NA	NA	NA	NA	UROBE1963355_EIv1.0_0138530	0.23164	0.73324	9
allind	UROBE1963355_EIv1.0_0138540	0	2	UROBE1963355_EIv1.0_0138540.1	High	protein_coding_gene	Glycerol-3-phosphate dehydrogenase [NAD(+)]	IPR006168 (Glycerol-3-phosphate dehydrogenase, NAD-dependent), IPR008927 (6-phosphogluconate dehydrogenase C-terminal domain-like), IPR013328 (6-phosphogluconate dehydrogenase, domain 2), IPR016040 (NAD(P)-binding domain)	GO:0004367, GO:0005975, GO:0006072, GO:0009331, GO:0016491, GO:0016616, GO:0042803, GO:0046168, GO:0051287, GO:0055114	84	1056	2	3	0.000109475	0.490497	-1.13079	INFINITY	314.933	738.067	0.00383333	4.6	99	0.00183333	0	UROBE1963355_EIv1.0_0138540	0.11591	0.37207	15
allind	UROBE1963355_EIv1.0_0138550	0	1	UROBE1963355_EIv1.0_0138550.1	Low	predicted_gene	Unknown protein	None	None	84	285	0	1	0	0.480702	NA	NoPolyM	NA	NA	NA	NA	NA	NA	NA	UROBE1963355_EIv1.0_0138550	0.11025	0.36147	16
allind	UROBE1963355_EIv1.0_0138560	0	1	UROBE1963355_EIv1.0_0138560.1	Low	protein_coding_gene	Unknown protein	None	None	84	261	0	1	0	0.528736	NA	NoPolyM	NA	NA	NA	NA	NA	NA	NA	UROBE1963355_EIv1.0_0138560	0.13007	0.36775	17
allind	UROBE1963355_EIv1.0_0138570	1	2	UROBE1963355_EIv1.0_0138570.1	High	protein_coding_gene	Unknown protein	None	None	84	486	0	1	0	0.475309	NA	NoPolyM	NA	NA	NA	NA	NA	NA	NA	UROBE1963355_EIv1.0_0138570	0.136	0.35963	17
allind	UROBE1963355_EIv1.0_0138580	0	1	UROBE1963355_EIv1.0_0138580.1	High	protein_coding_gene	Unknown protein	None	None	84	767	0	1	0	0.616688	NA	NoPolyM	NA	NA	NA	NA	NA	NA	NA	UROBE1963355_EIv1.0_0138580	0.1918	0.29474	8
allind	UROBE1963355_EIv1.0_0138590	0	1	UROBE1963355_EIv1.0_0138590.1	Low	predicted_gene	Unknown protein	None	None	84	351	2	3	0.0019639	0.51801	1.15174	INFINITY	104.9	243.1	0.0115	4.6	99	0.0055	0	UROBE1963355_EIv1.0_0138590	0.19003	0.28189	9
allind	UROBE1963355_EIv1.0_0138600	0	2	UROBE1963355_EIv1.0_0138600.1	High	transposable_element_gene	Reverse transcriptase Ty1/copia-type domain-containing protein	IPR013103 (Reverse transcriptase, RNA-dependent DNA polymerase)	GO:0000943	84	1023	2	3	0.000313501	0.471955	-0.314789	INFINITY	294.6	725.4	0.0039	4.6	99	0.00186667	0	UROBE1963355_EIv1.0_0138600	0.11735	0.32071	14
allind	UROBE1963355_EIv1.0_0138610	0	1	UROBE1963355_EIv1.0_0138610.1	Low	transposable_element_gene	Unknown protein	None	None	84	258	0	1	0	0.476744	NA	NoPolyM	NA	NA	NA	NA	NA	NA	NA	UROBE1963355_EIv1.0_0138610	0.10274	0.29196	17
allind	UROBE1963355_EIv1.0_0138620	0	1	UROBE1963355_EIv1.0_0138620.1	High	transposable_element_gene	Integrase catalytic domain-containing protein	None	GO:0000943, GO:0003676, GO:0015074	84	717	1	2	0.000243252	0.483828	-0.151673	PolyM	213.2	500.8	0.0042	4.6	0	0	0.0047	UROBE1963355_EIv1.0_0138620	0.10638	0.27368	23
allind	UROBE1963355_EIv1.0_0138630	0	1	UROBE1963355_EIv1.0_0138630.1	High	transposable_element_gene	RNase H domain-containing protein	IPR012337 (Ribonuclease H-like domain)	GO:0003676, GO:0004523, GO:0090502	84	741	0	1	0	0.538462	NA	NoPolyM	NA	NA	NA	NA	NA	NA	NA	UROBE1963355_EIv1.0_0138630	0.035747	0.036282	45
allind	UROBE1963355_EIv1.0_0138640	0	1	UROBE1963355_EIv1.0_0138640.1	High	transposable_element_gene	Endo/exonuclease/phosphatase domain-containing protein	None	None	84	378	0	1	0	0.55291	NA	NoPolyM	NA	NA	NA	NA	NA	NA	NA	UROBE1963355_EIv1.0_0138640	0.0034289	0.0012868	35
allind	UROBE1963355_EIv1.0_0138650	0	1	UROBE1963355_EIv1.0_0138650.1	High	transposable_element_gene	CCHC-type domain-containing protein	None	GO:0003676, GO:0008270	84	294	0	1	0	0.496599	NA	NoPolyM	NA	NA	NA	NA	NA	NA	NA	UROBE1963355_EIv1.0_0138650	0.36512	0.65271	9
allind	UROBE1963355_EIv1.0_0138660	0	2	UROBE1963355_EIv1.0_0138660.1	High	protein_coding_gene	Cnn_1N domain-containing protein	IPR012943 (Centrosomin, N-terminal motif 1)	GO:0005815	84	3630	0	1	0	0.42562	NA	NoPolyM	NA	NA	NA	NA	NA	NA	NA	UROBE1963355_EIv1.0_0138660	0.27202	0.78558	8
allind	UROBE1963355_EIv1.0_0138670	0	1	UROBE1963355_EIv1.0_0138670.1	Low	predicted_gene	Unknown protein	None	None	84	231	0	1	0	0.437229	NA	NoPolyM	NA	NA	NA	NA	NA	NA	NA	UROBE1963355_EIv1.0_0138670	0.31567	0.75777	4
allind	UROBE1963355_EIv1.0_0138680	0	1	UROBE1963355_EIv1.0_0138680.1	High	protein_coding_gene	Aspartate-semialdehyde dehydrogenase	IPR012080 (Aspartate-semialdehyde dehydrogenase), IPR016040 (NAD(P)-binding domain)	GO:0005737, GO:0008652, GO:0016620, GO:0046983, GO:0050661, GO:0051287, GO:0055114	84	1068	0	1	0	0.485019	NA	NoPolyM	NA	NA	NA	NA	NA	NA	NA	UROBE1963355_EIv1.0_0138680	0.17526	0.643	9
allind	UROBE1963355_EIv1.0_0138690	0	1	UROBE1963355_EIv1.0_0138690.1	High	protein_coding_gene	26S proteasome regulatory subunit rpn11	IPR000555 (JAB1/MPN/MOV34 metalloenzyme domain), IPR024969 (Rpn11/EIF3F, C-terminal)	GO:0000266, GO:0000502, GO:0004843, GO:0005634, GO:0005737, GO:0005739, GO:0005829, GO:0008541, GO:0016559, GO:0016579, GO:0034399, GO:0034515, GO:0043161, GO:1902906	84	936	1	2	0.000121058	0.472222	-0.515026	PolyM	279.7	653.3	0.0032	4.6	0	0	0.0036	UROBE1963355_EIv1.0_0138690	0.1373	0.3084	11
allind	UROBE1963355_EIv1.0_0138700	0	2	UROBE1963355_EIv1.0_0138700.1	High	transposable_element_gene	Integrase catalytic domain-containing protein	None	None	84	972	0	1	0	0.423868	NA	NoPolyM	NA	NA	NA	NA	NA	NA	NA	UROBE1963355_EIv1.0_0138700	0.2446	0.47894	27
allind	UROBE1963355_EIv1.0_0138710	0	1	UROBE1963355_EIv1.0_0138710.1	High	protein_coding_gene	TIM23 complex component	IPR013875 (Mitochondrial import protein Pam17)	None	84	510	1	2	4.66853e-05	0.507843	-1.04726	INFINITY	151.5	355.5	0.0059	4.6	99	0.0028	0	UROBE1963355_EIv1.0_0138710	0.060665	0.13254	28
allind	UROBE1963355_EIv1.0_0138720	0	3	UROBE1963355_EIv1.0_0138720.1	High	protein_coding_gene	Leucine-rich repeat containing protein	IPR032675 (Leucine-rich repeat domain, L domain-like)	None	84	1539	1	2	8.72328e-05	0.549754	-0.390496	PolyM	466.1	1069.9	0.002	4.6	0	0	0.0021	UROBE1963355_EIv1.0_0138720	0.034815	0.043138	46
allind	UROBE1963355_EIv1.0_0138730	0	1	UROBE1963355_EIv1.0_0138730.1	High	protein_coding_gene	WD_REPEATS_REGION domain-containing protein	IPR015943 (WD40/YVTN repeat-like-containing domain)	None	84	1272	0	1	0	0.450472	NA	NoPolyM	NA	NA	NA	NA	NA	NA	NA	UROBE1963355_EIv1.0_0138730	0.1303	0.39723	30
allind	UROBE1963355_EIv1.0_0138740	0	1	UROBE1963355_EIv1.0_0138740.1	High	protein_coding_gene	Unknown protein	None	None	84	327	1	2	0.000143869	0.449541	-0.909084	StoPolyM	NA	NA	NA	NA	NA	NA	NA	UROBE1963355_EIv1.0_0138740	0.076759	0.15331	12
allind	UROBE1963355_EIv1.0_0138750	0	2	UROBE1963355_EIv1.0_0138750.1	High	protein_coding_gene	PRO41 protein	None	None	84	450	0	1	0	0.466667	NA	NoPolyM	NA	NA	NA	NA	NA	NA	NA	UROBE1963355_EIv1.0_0138750	0.20161	0.60212	7
allind	UROBE1963355_EIv1.0_0138760	0	1	UROBE1963355_EIv1.0_0138760.1	High	transposable_element_gene	Unknown protein	None	None	84	216	0	1	0	0.527778	NA	NoPolyM	NA	NA	NA	NA	NA	NA	NA	UROBE1963355_EIv1.0_0138760	0.038543	0.1123	46
allind	UROBE1963355_EIv1.0_0138770	0	1	UROBE1963355_EIv1.0_0138770.1	High	protein_coding_gene	Protein kinase domain-containing protein	IPR011009 (Protein kinase-like domain)	GO:0004672, GO:0005524, GO:0006468	84	1575	1	2	2.987e-05	0.488239	-0.909084	INFINITY	464	1108	0.0019	4.6	99	0.0009	0	UROBE1963355_EIv1.0_0138770	0.17994	0.62497	14
allind	UROBE1963355_EIv1.0_0138780	0	1	UROBE1963355_EIv1.0_0138780.1	Low	transposable_element_gene	Unknown protein	None	None	84	171	3	5	0.00833912	0.540309	2.55345	INFINITY	49.62	118.38	0.03252	4.6	39.8928	0.01022	0.01223	UROBE1963355_EIv1.0_0138780	0.10637	0.17998	49
allind	UROBE1963355_EIv1.0_0138790	0	1	UROBE1963355_EIv1.0_0138790.1	Low	predicted_gene	Unknown protein	None	None	84	135	0	1	0	0.540741	NA	NoPolyM	NA	NA	NA	NA	NA	NA	NA	UROBE1963355_EIv1.0_0138790	0.029683	0.028093	95
allind	UROBE1963355_EIv1.0_0138800	0	3	UROBE1963355_EIv1.0_0138800.1	High	protein_coding_gene	PUM-HD domain-containing protein	IPR016024 (Armadillo-type fold)	None	84	534	0	1	0	0.531835	NA	NoPolyM	NA	NA	NA	NA	NA	NA	NA	UROBE1963355_EIv1.0_0138800	0.14054	0.45895	11
allind	UROBE1963355_EIv1.0_0138810	0	2	UROBE1963355_EIv1.0_0138810.1	High	protein_coding_gene	RIC1 domain-containing protein	IPR009771 (Ribosome control protein 1), IPR015943 (WD40/YVTN repeat-like-containing domain)	None	84	3381	2	3	5.41313e-05	0.464332	-0.862597	INFINITY	1006.5	2371.5	0.0012	3.7328	99	0.000533333	0	UROBE1963355_EIv1.0_0138810	0.08094	0.09993	36
allind	UROBE1963355_EIv1.0_0138820	0	2	UROBE1963355_EIv1.0_0138820.1	High	protein_coding_gene	Peptidyl-prolyl cis-trans isomerase	IPR002130 (Cyclophilin-type peptidyl-prolyl cis-trans isomerase domain), IPR012677 (Nucleotide-binding alpha-beta plait domain), IPR024936 (Cyclophilin-type peptidyl-prolyl cis-trans isomerase), IPR029000 (Cyclophilin-like domain)	None	84	1335	0	1	0	0.505618	NA	NoPolyM	NA	NA	NA	NA	NA	NA	NA	UROBE1963355_EIv1.0_0138820	0.060659	0.071103	27
allind	UROBE1963355_EIv1.0_0138830	0	1	UROBE1963355_EIv1.0_0138830.1	Low	transposable_element_gene	Unknown protein	None	None	84	213	2	3	0.00263697	0.425665	0.643877	INFINITY	68.8333	141.167	0.0192	4.6	33.1624	0.00473333	0.00976667	UROBE1963355_EIv1.0_0138830	0.031571	0.044829	44
allind	UROBE1963355_EIv1.0_0138840	0	1	UROBE1963355_EIv1.0_0138840.1	High	protein_coding_gene	AP-1 complex subunit gamma	IPR013041 (Coatomer/clathrin adaptor appendage, Ig-like subdomain), IPR016024 (Armadillo-type fold), IPR017107 (Adaptor protein complex AP-1, gamma subunit)	GO:0005737, GO:0005794, GO:0006886, GO:0015031, GO:0016020, GO:0016192, GO:0030117, GO:0030121, GO:0031410	84	2484	1	2	9.58515e-06	0.483092	-1.04726	INFINITY	764.9	1716.1	0.0012	4.6	99	0.0006	0	UROBE1963355_EIv1.0_0138840	0.028362	0.04214	43
allind	UROBE1963355_EIv1.0_0138850	0	1	UROBE1963355_EIv1.0_0138850.1	High	transposable_element_gene	Integrase catalytic domain-containing protein	IPR013103 (Reverse transcriptase, RNA-dependent DNA polymerase)	GO:0000943, GO:0003676, GO:0015074	84	528	0	1	0	0.471591	NA	NoPolyM	NA	NA	NA	NA	NA	NA	NA	UROBE1963355_EIv1.0_0138850	0.068637	0.067531	13
allind	UROBE1963355_EIv1.0_0138860	0	1	UROBE1963355_EIv1.0_0138860.1	High	transposable_element_gene	Integrase catalytic domain-containing protein	IPR001878 (Zinc finger, CCHC-type)	GO:0000943, GO:0003676, GO:0015074	84	279	0	1	0	0.494624	NA	NoPolyM	NA	NA	NA	NA	NA	NA	NA	UROBE1963355_EIv1.0_0138860	0.10734	0.21529	16
allind	UROBE1963355_EIv1.0_0138870	0	1	UROBE1963355_EIv1.0_0138870.1	Low	transposable_element_gene	Unknown protein	None	None	84	276	0	1	0	0.467391	NA	NoPolyM	NA	NA	NA	NA	NA	NA	NA	UROBE1963355_EIv1.0_0138870	0.23678	0.54782	21
allind	UROBE1963355_EIv1.0_0138880	0	1	UROBE1963355_EIv1.0_0138880.1	High	protein_coding_gene	Zn(2)-C6 fungal-type domain-containing protein	IPR001138 (Zn(2)-C6 fungal-type DNA-binding domain), IPR007219 (Transcription factor domain, fungi)	GO:0000981, GO:0003677, GO:0005634, GO:0006351, GO:0006355, GO:0006357, GO:0008270, GO:0046872	84	2763	2	3	1.78817e-05	0.481787	-1.40128	INFINITY	802.533	1855.47	0.0015	4.6	33.1441	0.000333333	0.0008	UROBE1963355_EIv1.0_0138880	0.064009	0.11023	30
allind	UROBE1963355_EIv1.0_0138890	0	1	UROBE1963355_EIv1.0_0138890.1	Low	transposable_element_gene	Integrase catalytic domain-containing protein	None	GO:0003676, GO:0008270, GO:0015074	84	675	1	2	0.000314485	0.527231	0.073503	INFINITY	184.7	487.3	0.0045	4.6	99	0.0021	0	UROBE1963355_EIv1.0_0138890	0.045163	0.061038	58
allind	UROBE1963355_EIv1.0_0138900	0	1	UROBE1963355_EIv1.0_0138900.1	High	transposable_element_gene	Integrase catalytic domain-containing protein	None	None	84	858	0	1	0	0.497669	NA	NoPolyM	NA	NA	NA	NA	NA	NA	NA	UROBE1963355_EIv1.0_0138900	0.039565	0.050673	23
allind	UROBE1963355_EIv1.0_0138910	0	2	UROBE1963355_EIv1.0_0138910.1	High	protein_coding_gene	ATP-dependent RNA helicase	IPR001650 (Helicase, C-terminal), IPR014001 (Helicase superfamily 1/2, ATP-binding domain), IPR014014 (RNA helicase, DEAD-box type, Q motif), IPR027417 (P-loop containing nucleoside triphosphate hydrolase)	GO:0000166, GO:0003676, GO:0004386, GO:0005524, GO:0016787	84	1284	13	11	0.000614385	0.469552	-1.92495	INFINITY	355.525	925.475	0.00987818	3.2446	1.85346	0.00056	0.01044	UROBE1963355_EIv1.0_0138910	0.034985	0.054159	31
allind	UROBE1963355_EIv1.0_0138920	0	4	UROBE1963355_EIv1.0_0138920.1	High	protein_coding_gene	Ge1_WD40 domain-containing protein	IPR015943 (WD40/YVTN repeat-like-containing domain)	None	84	3882	0	1	0	0.54611	NA	NoPolyM	NA	NA	NA	NA	NA	NA	NA	UROBE1963355_EIv1.0_0138920	0.015753	0.029015	26
allind	UROBE1963355_EIv1.0_0138930	0	4	UROBE1963355_EIv1.0_0138930.1	High	protein_coding_gene	GTP_cyclohydro2 domain-containing protein	IPR000926 (GTP cyclohydrolase II, RibA), IPR032677 (GTP cyclohydrolase II)	GO:0003935, GO:0009231	84	1797	0	1	0	0.543684	NA	NoPolyM	NA	NA	NA	NA	NA	NA	NA	UROBE1963355_EIv1.0_0138930	0.074025	0.11608	6
allind	UROBE1963355_EIv1.0_0138940	0	1	UROBE1963355_EIv1.0_0138940.1	Low	protein_coding_gene	Unknown protein	None	None	84	297	0	1	0	0.481482	NA	NoPolyM	NA	NA	NA	NA	NA	NA	NA	UROBE1963355_EIv1.0_0138940	0.074025	0.11608	6
allind	UROBE1963355_EIv1.0_0138950	0	2	UROBE1963355_EIv1.0_0138950.1	High	protein_coding_gene	Subtilisin protease	IPR010435 (Fn3-like domain)	GO:0004252, GO:0005618, GO:0006508, GO:0008233, GO:0008236, GO:0016020	84	990	0	1	0	0.484849	NA	NoPolyM	NA	NA	NA	NA	NA	NA	NA	UROBE1963355_EIv1.0_0138950	0.031818	0.058018	17
allind	UROBE1963355_EIv1.0_0138960	0	1	UROBE1963355_EIv1.0_0138960.1	High	protein_coding_gene	Reverse transcriptase Ty1/copia-type domain-containing protein	None	GO:0000943	84	1386	0	1	0	0.494228	NA	NoPolyM	NA	NA	NA	NA	NA	NA	NA	UROBE1963355_EIv1.0_0138960	0.047959	0.11412	25
allind	UROBE1963355_EIv1.0_0138970	0	1	UROBE1963355_EIv1.0_0138970.1	High	transposable_element_gene	Integrase catalytic domain-containing protein	None	GO:0003676, GO:0008270, GO:0015074	84	471	2	3	0.000968996	0.482585	0.225031	INFINITY	145.733	322.267	0.00856667	4.6	33.1502	0.00206667	0.0046	UROBE1963355_EIv1.0_0138970	0.15971	0.27615	14
allind	UROBE1963355_EIv1.0_0138980	0	1	UROBE1963355_EIv1.0_0138980.1	Low	predicted_gene	Unknown protein	None	None	84	192	0	1	0	0.453125	NA	NoPolyM	NA	NA	NA	NA	NA	NA	NA	UROBE1963355_EIv1.0_0138980	0.13083	0.55059	13
allind	UROBE1963355_EIv1.0_0138990	0	3	UROBE1963355_EIv1.0_0138990.1	High	protein_coding_gene	Protein transport protein sec22	IPR001388 (Synaptobrevin), IPR011012 (Longin-like domain)	GO:0005484, GO:0005783, GO:0005794, GO:0006888, GO:0006890, GO:0006906, GO:0012507, GO:0016020, GO:0016021, GO:0016192, GO:0031201, GO:0048280	84	648	0	1	0	0.436728	NA	NoPolyM	NA	NA	NA	NA	NA	NA	NA	UROBE1963355_EIv1.0_0138990	0.13728	0.59012	12
allind	UROBE1963355_EIv1.0_0139000	0	7	UROBE1963355_EIv1.0_0139000.1	High	protein_coding_gene	S-(hydroxymethyl)glutathione dehydrogenase	IPR011032 (GroES-like), IPR014183 (Alcohol dehydrogenase class III), IPR016040 (NAD(P)-binding domain)	GO:0000947, GO:0004022, GO:0006069, GO:0008270, GO:0016491, GO:0033833, GO:0033859, GO:0046294, GO:0046872, GO:0051903, GO:0055114	84	1158	0	1	0	0.483592	NA	NoPolyM	NA	NA	NA	NA	NA	NA	NA	UROBE1963355_EIv1.0_0139000	0.13209	0.17227	4
allind	UROBE1963355_EIv1.0_0139010	0	1	UROBE1963355_EIv1.0_0139010.1	High	protein_coding_gene	Unknown protein	None	None	84	621	0	1	0	0.47343	NA	NoPolyM	NA	NA	NA	NA	NA	NA	NA	UROBE1963355_EIv1.0_0139010	0.05629	0.11863	5
allind	UROBE1963355_EIv1.0_0139020	0	4	UROBE1963355_EIv1.0_0139020.1	High	protein_coding_gene	Vta1 domain-containing protein	IPR023175 (Vacuolar protein sorting-associate protein Vta1/Callose synthase, N-terminal domain)	None	84	1122	0	1	0	0.548128	NA	NoPolyM	NA	NA	NA	NA	NA	NA	NA	UROBE1963355_EIv1.0_0139020	0.11639	0.3357	15
allind	UROBE1963355_EIv1.0_0139030	0	1	UROBE1963355_EIv1.0_0139030.1	Low	transposable_element_gene	Unknown protein	None	None	84	215	1	2	0.000110742	0.418549	-1.04726	INFINITY	74.4	135.6	0.0144	4.6	99	0.0074	0	UROBE1963355_EIv1.0_0139030	0.050524	0.040397	26
allind	UROBE1963355_EIv1.0_0139040	0	2	UROBE1963355_EIv1.0_0139040.1	High	protein_coding_gene	Unknown protein	None	None	84	501	0	1	0	0.532934	NA	NoPolyM	NA	NA	NA	NA	NA	NA	NA	UROBE1963355_EIv1.0_0139040	0.1561	0.36119	20
allind	UROBE1963355_EIv1.0_0139050	0	1	UROBE1963355_EIv1.0_0139050.1	Low	protein_coding_gene	Unknown protein	None	None	84	528	1	2	4.50938e-05	0.594719	-1.04726	INFINITY	160.4	364.6	0.0057	4.6	99	0.0027	0	UROBE1963355_EIv1.0_0139050	0.06996	0.18606	19
allind	UROBE1963355_EIv1.0_0139060	0	1	UROBE1963355_EIv1.0_0139060.1	High	transposable_element_gene	Retrotrans_gag domain-containing protein	None	None	84	270	5	8	0.00488834	0.49687	0.702874	INFINITY	81.9143	185.086	0.0316036	3.9184	18.1828	0.00933571	0.0132429	UROBE1963355_EIv1.0_0139060	0.051596	0.066421	35
allind	UROBE1963355_EIv1.0_0139070	0	2	UROBE1963355_EIv1.0_0139070.1	Low	protein_coding_gene	Unknown protein	None	None	84	297	3	3	0.00039697	0.431017	-1.48914	INFINITY	82.8	211.2	0.0205	4.6	33.3892	0.00633333	0.00813333	UROBE1963355_EIv1.0_0139070	0.13959	0.32214	21
allind	UROBE1963355_EIv1.0_0139080	0	4	UROBE1963355_EIv1.0_0139080.1	High	protein_coding_gene	Response regulatory domain-containing protein	IPR011006 (CheY-like superfamily)	GO:0000160	84	1695	0	1	0	0.556342	NA	NoPolyM	NA	NA	NA	NA	NA	NA	NA	UROBE1963355_EIv1.0_0139080	0.10665	0.18553	16
allind	UROBE1963355_EIv1.0_0139090	0	1	UROBE1963355_EIv1.0_0139090.1	High	transposable_element_gene	Integrase catalytic domain-containing protein	None	GO:0000943, GO:0003676, GO:0015074	84	396	1	2	0.000118801	0.45196	-0.909084	INFINITY	109.7	283.3	0.0077	4.6	99	0.0035	0	UROBE1963355_EIv1.0_0139090	0.19862	0.52288	13
allind	UROBE1963355_EIv1.0_0139100	0	2	UROBE1963355_EIv1.0_0139100.1	High	protein_coding_gene	ATP-grasp domain-containing protein	IPR000115 (Phosphoribosylglycinamide synthetase), IPR004733 (Phosphoribosylformylglycinamidine cyclo-ligase), IPR016185 (Pre-ATP-grasp domain), IPR016188 (PurM-like, N-terminal domain)	GO:0000166, GO:0004637, GO:0004641, GO:0005524, GO:0005737, GO:0006189, GO:0009113, GO:0046872	84	2370	0	1	0	0.504219	NA	NoPolyM	NA	NA	NA	NA	NA	NA	NA	UROBE1963355_EIv1.0_0139100	0.23812	0.4587	8
allind	UROBE1963355_EIv1.0_0139110	0	3	UROBE1963355_EIv1.0_0139110.1	High	protein_coding_gene	Galactokinase	IPR006206 (Mevalonate/galactokinase)	GO:0004335, GO:0005524, GO:0005534, GO:0005737, GO:0006012, GO:0016301, GO:0016310, GO:0016773, GO:0046835	84	1557	2	3	0.000114597	0.488715	-0.880857	INFINITY	479.6	1074.4	0.00256667	4.6	99	0.00123333	0	UROBE1963355_EIv1.0_0139110	0.048344	0.064725	37
allind	UROBE1963355_EIv1.0_0139120	0	2	UROBE1963355_EIv1.0_0139120.1	High	protein_coding_gene	MFS domain-containing protein	IPR011701 (Major facilitator superfamily), IPR020846 (Major facilitator superfamily domain)	GO:0005215, GO:0016020, GO:0016021, GO:0055085	84	1503	3	4	0.000267394	0.455597	-0.611473	StoPolyM	NA	NA	NA	NA	NA	NA	NA	UROBE1963355_EIv1.0_0139120	0.070403	0.14564	12
allind	UROBE1963355_EIv1.0_0139130	0	3	UROBE1963355_EIv1.0_0139130.1	High	protein_coding_gene	Vps51/Vps67-domain containing protein	None	None	84	918	0	1	0	0.534858	NA	NoPolyM	NA	NA	NA	NA	NA	NA	NA	UROBE1963355_EIv1.0_0139130	0.113	0.14558	14
allind	UROBE1963355_EIv1.0_0139140	0	2	UROBE1963355_EIv1.0_0139140.1	High	protein_coding_gene	PRA1 family protein	IPR004895 (Prenylated rab acceptor PRA1)	GO:0016020, GO:0016021	84	507	0	1	0	0.477318	NA	NoPolyM	NA	NA	NA	NA	NA	NA	NA	UROBE1963355_EIv1.0_0139140	0.11637	0.19302	11
allind	UROBE1963355_EIv1.0_0139150	0	1	UROBE1963355_EIv1.0_0139150.1	High	protein_coding_gene	Unknown protein	None	None	84	885	0	1	0	0.371751	NA	NoPolyM	NA	NA	NA	NA	NA	NA	NA	UROBE1963355_EIv1.0_0139150	0.12403	0.10123	5
allind	UROBE1963355_EIv1.0_0139160	0	2	UROBE1963355_EIv1.0_0139160.1	Low	protein_coding_gene	Unknown protein	None	None	84	1428	0	1	0	0.421569	NA	NoPolyM	NA	NA	NA	NA	NA	NA	NA	UROBE1963355_EIv1.0_0139160	0.11601	0.19285	3
allind	UROBE1963355_EIv1.0_0139170	0	1	UROBE1963355_EIv1.0_0139170.1	Low	transposable_element_gene	Unknown protein	None	None	84	240	1	2	9.92063e-05	0.479216	-1.04726	INFINITY	75.7	161.3	0.0127	4.6	99	0.0062	0	UROBE1963355_EIv1.0_0139170	0.21623	0.379	34
allind	UROBE1963355_EIv1.0_0139180	0	1	UROBE1963355_EIv1.0_0139180.1	High	transposable_element_gene	Integrase catalytic domain-containing protein	None	GO:0000943, GO:0003676, GO:0015074	84	585	0	1	0	0.461539	NA	NoPolyM	NA	NA	NA	NA	NA	NA	NA	UROBE1963355_EIv1.0_0139180	0.069158	0.11442	27
allind	UROBE1963355_EIv1.0_0139190	0	1	UROBE1963355_EIv1.0_0139190.1	High	transposable_element_gene	Integrase catalytic domain-containing protein	None	None	84	495	2	3	0.000548804	0.513396	-0.509945	INFINITY	141.733	350.267	0.00406667	4.6	99	0.00193333	0	UROBE1963355_EIv1.0_0139190	0.12313	0.19007	41
allind	UROBE1963355_EIv1.0_0139200	0	4	UROBE1963355_EIv1.0_0139200.1	High	protein_coding_gene	Cyclin N-terminal domain-containing protein	IPR013763 (Cyclin-like)	GO:0005634	84	1356	2	3	3.51173e-05	0.568575	-1.40128	INFINITY	336.367	1016.63	0.00293333	3.7354	99	0.00133333	0	UROBE1963355_EIv1.0_0139200	0.10293	0.20192	29
allind	UROBE1963355_EIv1.0_0139210	0	1	UROBE1963355_EIv1.0_0139210.1	Low	predicted_gene	Unknown protein	None	None	84	300	0	1	0	0.44	NA	NoPolyM	NA	NA	NA	NA	NA	NA	NA	UROBE1963355_EIv1.0_0139210	0.065474	0.16043	23
allind	UROBE1963355_EIv1.0_0139220	0	1	UROBE1963355_EIv1.0_0139220.1	High	transposable_element_gene	Integrase catalytic domain-containing protein	None	GO:0000943, GO:0003676, GO:0015074	84	522	0	1	0	0.517241	NA	NoPolyM	NA	NA	NA	NA	NA	NA	NA	UROBE1963355_EIv1.0_0139220	0.1691	0.42409	16
allind	UROBE1963355_EIv1.0_0139230	0	1	UROBE1963355_EIv1.0_0139230.1	Low	transposable_element_gene	Unknown protein	None	None	84	189	0	1	0	0.428571	NA	NoPolyM	NA	NA	NA	NA	NA	NA	NA	UROBE1963355_EIv1.0_0139230	0.097698	0.12494	38
allind	UROBE1963355_EIv1.0_0139240	0	1	UROBE1963355_EIv1.0_0139240.1	Low	transposable_element_gene	Reverse transcriptase Ty1/copia-type domain-containing protein	None	GO:0000943	84	876	0	1	0	0.517123	NA	NoPolyM	NA	NA	NA	NA	NA	NA	NA	UROBE1963355_EIv1.0_0139240	0.10987	0.26368	41
allind	UROBE1963355_EIv1.0_0139250	0	1	UROBE1963355_EIv1.0_0139250.1	Low	transposable_element_gene	Unknown protein	None	None	84	333	0	1	0	0.375375	NA	NoPolyM	NA	NA	NA	NA	NA	NA	NA	UROBE1963355_EIv1.0_0139250	0.13402	0.31728	25
allind	UROBE1963355_EIv1.0_0139260	0	1	UROBE1963355_EIv1.0_0139260.1	Low	protein_coding_gene	Unknown protein	None	None	84	336	0	1	0	0.508929	NA	NoPolyM	NA	NA	NA	NA	NA	NA	NA	UROBE1963355_EIv1.0_0139260	0.067676	0.12178	31
allind	UROBE1963355_EIv1.0_0139270	0	1	UROBE1963355_EIv1.0_0139270.1	High	transposable_element_gene	Integrase catalytic domain-containing protein	None	None	84	666	2	2	0.00106389	0.508669	1.22821	PolyM	192.1	470.9	0.0091	4.6	0.4066	0.0021	0.0052	UROBE1963355_EIv1.0_0139270	0.15962	0.19523	26
allind	UROBE1963355_EIv1.0_0139280	0	1	UROBE1963355_EIv1.0_0139280.1	Low	protein_coding_gene	Unknown protein	None	None	84	324	3	3	0.000220459	0.469172	-1.63276	INFINITY	98.7667	222.233	0.0188667	4.6	99	0.0091	0	UROBE1963355_EIv1.0_0139280	0.12469	0.1807	21
allind	UROBE1963355_EIv1.0_0139290	0	1	UROBE1963355_EIv1.0_0139290.1	Low	transposable_element_gene	Unknown protein	None	None	84	246	0	1	0	0.573171	NA	NoPolyM	NA	NA	NA	NA	NA	NA	NA	UROBE1963355_EIv1.0_0139290	0.045922	0.014473	20
allind	UROBE1963355_EIv1.0_0139300	0	1	UROBE1963355_EIv1.0_0139300.1	Low	protein_coding_gene	Unknown protein	None	None	84	1335	0	1	0	0.564794	NA	NoPolyM	NA	NA	NA	NA	NA	NA	NA	UROBE1963355_EIv1.0_0139300	0.10777	0.21155	24
allind	UROBE1963355_EIv1.0_0139310	0	1	UROBE1963355_EIv1.0_0139310.1	Low	protein_coding_gene	Unknown protein	None	None	84	534	0	1	0	0.494382	NA	NoPolyM	NA	NA	NA	NA	NA	NA	NA	UROBE1963355_EIv1.0_0139310	0.097765	0.2022	18
allind	UROBE1963355_EIv1.0_0139320	0	4	UROBE1963355_EIv1.0_0139320.1	High	protein_coding_gene	PH domain-containing protein	IPR011993 (PH domain-like)	None	84	2874	7	6	0.000155907	0.55008	-1.63873	INFINITY	899.6	1971.4	0.00242	3.6512	39.9802	0.000833333	0.000733333	UROBE1963355_EIv1.0_0139320	0.12191	0.23573	18
allind	UROBE1963355_EIv1.0_0139330	0	1	UROBE1963355_EIv1.0_0139330.1	Low	transposable_element_gene	Reverse transcriptase domain-containing protein	None	None	84	213	0	1	0	0.507042	NA	NoPolyM	NA	NA	NA	NA	NA	NA	NA	UROBE1963355_EIv1.0_0139330	0.012792	0.027343	27
allind	UROBE1963355_EIv1.0_0139340	0	1	UROBE1963355_EIv1.0_0139340.1	High	transposable_element_gene	Reverse transcriptase domain-containing protein	None	None	84	576	1	2	0.000846641	0.558325	1.71115	INFINITY	184.5	388.5	0.0052	4.6	99	0.0026	0	UROBE1963355_EIv1.0_0139340	0.031626	0.036926	31
allind	UROBE1963355_EIv1.0_0139350	0	1	UROBE1963355_EIv1.0_0139350.1	High	protein_coding_gene	Regulator of G protein signaling domain-domain-containing protein	IPR011991 (Winged helix-turn-helix DNA-binding domain), IPR016137 (RGS domain), IPR024066 (RGS, subdomain 1)	GO:0035556	84	2376	0	1	0	0.54798	NA	NoPolyM	NA	NA	NA	NA	NA	NA	NA	UROBE1963355_EIv1.0_0139350	0.076072	0.078656	15
allind	UROBE1963355_EIv1.0_0139360	0	1	UROBE1963355_EIv1.0_0139360.1	High	transposable_element_gene	Integrase catalytic domain-containing protein	None	GO:0000943, GO:0003676, GO:0015074	84	453	36	39	0.0354315	0.460738	3.88612	StoPolyM	NA	NA	NA	NA	NA	NA	NA	UROBE1963355_EIv1.0_0139360	0.0062678	0.011659	231
allind	UROBE1963355_EIv1.0_0139370	0	1	UROBE1963355_EIv1.0_0139370.1	High	transposable_element_gene	Integrase catalytic domain-containing protein	None	GO:0000943, GO:0003676, GO:0015074	84	213	0	1	0	0.413145	NA	NoPolyM	NA	NA	NA	NA	NA	NA	NA	UROBE1963355_EIv1.0_0139370	0.0059141	0.011711	237
allind	UROBE1963355_EIv1.0_0139380	0	2	UROBE1963355_EIv1.0_0139380.1	High	protein_coding_gene	Glycine cleavage system H protein	IPR000089 (Biotin/lipoyl attachment), IPR033753 (Glycine cleavage system H-protein/Simiate)	GO:0005739, GO:0005960, GO:0019464	84	495	1	2	0.000140823	0.509019	-0.774319	INFINITY	149.1	342.9	0.0061	4.6	99	0.0029	0	UROBE1963355_EIv1.0_0139380	0.18223	0.52936	27
allind	UROBE1963355_EIv1.0_0139390	0	2	UROBE1963355_EIv1.0_0139390.1	High	protein_coding_gene	Protein YOP1	IPR004345 (TB2/DP1/HVA22-related protein)	GO:0016020, GO:0016021	84	1188	1	2	0.00013015	0.467102	-0.269379	PolyM	364.2	820.8	0.0025	4.6	0	0	0.0028	UROBE1963355_EIv1.0_0139390	0.26933	0.63491	15
allind	UROBE1963355_EIv1.0_0139400	0	2	UROBE1963355_EIv1.0_0139400.1	High	protein_coding_gene	C2H2-type domain-containing protein	None	GO:0003676	84	816	0	1	0	0.48652	NA	NoPolyM	NA	NA	NA	NA	NA	NA	NA	UROBE1963355_EIv1.0_0139400	0.07125	0.32765	19
allind	UROBE1963355_EIv1.0_0139410	0	1	UROBE1963355_EIv1.0_0139410.1	High	transposable_element_gene	Integrase catalytic domain-containing protein	None	None	84	588	1	2	0.000856194	0.533224	1.80497	INFINITY	182.3	402.7	0.0051	4.6	99	0.0025	0	UROBE1963355_EIv1.0_0139410	0.10794	0.25497	34
allind	UROBE1963355_EIv1.0_0139420	0	1	UROBE1963355_EIv1.0_0139420.1	High	protein_coding_gene	Fes1 domain-containing protein	IPR016024 (Armadillo-type fold)	None	84	1080	0	1	0	0.449074	NA	NoPolyM	NA	NA	NA	NA	NA	NA	NA	UROBE1963355_EIv1.0_0139420	0.081806	0.13236	17
allind	UROBE1963355_EIv1.0_0139430	0	1	UROBE1963355_EIv1.0_0139430.1	High	transposable_element_gene	Integrase catalytic domain-containing protein	IPR012337 (Ribonuclease H-like domain), IPR013103 (Reverse transcriptase, RNA-dependent DNA polymerase)	GO:0000943, GO:0003676, GO:0015074	84	3510	2	3	2.01866e-05	0.523067	-1.30883	PolyM	1029.1	2477.9	0.00116667	4.6	0	0	0.0013	UROBE1963355_EIv1.0_0139430	0.052875	0.11929	28
allind	UROBE1963355_EIv1.0_0139440	0	1	UROBE1963355_EIv1.0_0139440.1	High	protein_coding_gene	SMC_N domain-containing protein	IPR003395 (RecF/RecN/SMC, N-terminal), IPR027132 (Structural maintenance of chromosomes protein 6), IPR027417 (P-loop containing nucleoside triphosphate hydrolase)	GO:0000166, GO:0000724, GO:0005524, GO:0005634, GO:0005694, GO:0006281, GO:0006310, GO:0006974, GO:0030915	84	3327	0	1	0	0.461377	NA	NoPolyM	NA	NA	NA	NA	NA	NA	NA	UROBE1963355_EIv1.0_0139440	0.18259	0.47603	14
allind	UROBE1963355_EIv1.0_0139450	0	3	UROBE1963355_EIv1.0_0139450.1	High	protein_coding_gene	Methyltransf_11 domain-containing protein	IPR029063 (S-adenosyl-L-methionine-dependent methyltransferase)	None	84	639	0	1	0	0.472614	NA	NoPolyM	NA	NA	NA	NA	NA	NA	NA	UROBE1963355_EIv1.0_0139450	-0.01051	-0.0093087	9
allind	UROBE1963355_EIv1.0_0139460	0	1	UROBE1963355_EIv1.0_0139460.1	High	protein_coding_gene	Unknown protein	None	None	84	942	0	1	0	0.474522	NA	NoPolyM	NA	NA	NA	NA	NA	NA	NA	UROBE1963355_EIv1.0_0139460	-0.0075495	-0.0088446	12
allind	UROBE1963355_EIv1.0_0139470	0	1	UROBE1963355_EIv1.0_0139470.1	Low	transposable_element_gene	Unknown protein	None	None	84	222	0	1	0	0.418919	NA	NoPolyM	NA	NA	NA	NA	NA	NA	NA	UROBE1963355_EIv1.0_0139470	0.080747	0.36262	12
allind	UROBE1963355_EIv1.0_0139480	0	1	UROBE1963355_EIv1.0_0139480.1	High	transposable_element_gene	Integrase catalytic domain-containing protein	None	GO:0000943, GO:0003676, GO:0015074	84	699	0	1	0	0.515021	NA	NoPolyM	NA	NA	NA	NA	NA	NA	NA	UROBE1963355_EIv1.0_0139480	0.076938	0.33897	16
allind	UROBE1963355_EIv1.0_0139490	0	1	UROBE1963355_EIv1.0_0139490.1	High	transposable_element_gene	Integrase catalytic domain-containing protein	None	GO:0000943, GO:0003676, GO:0015074	84	327	0	1	0	0.477064	NA	NoPolyM	NA	NA	NA	NA	NA	NA	NA	UROBE1963355_EIv1.0_0139490	0.078834	0.33255	17
allind	UROBE1963355_EIv1.0_0139500	0	3	UROBE1963355_EIv1.0_0139500.1	High	transposable_element_gene	Integrase catalytic domain-containing protein	IPR013103 (Reverse transcriptase, RNA-dependent DNA polymerase)	GO:0000943, GO:0003676, GO:0015074	84	357	0	1	0	0.456583	NA	NoPolyM	NA	NA	NA	NA	NA	NA	NA	UROBE1963355_EIv1.0_0139500	0.090268	0.32533	24
allind	UROBE1963355_EIv1.0_0139510	0	1	UROBE1963355_EIv1.0_0139510.1	High	transposable_element_gene	Retrotrans_gag domain-containing protein	IPR005162 (Retrotransposon gag domain), IPR032567 (LDOC1-related)	None	84	753	0	1	0	0.501992	NA	NoPolyM	NA	NA	NA	NA	NA	NA	NA	UROBE1963355_EIv1.0_0139510	0.14927	0.34304	29
allind	UROBE1963355_EIv1.0_0139520	0	2	UROBE1963355_EIv1.0_0139520.1	High	protein_coding_gene	Clr2_transil domain-containing protein	IPR018839 (Transcription-silencing protein Clr2), IPR031915 (Cryptic loci regulator 2, N-terminal)	GO:0006342, GO:0070824	84	2091	0	1	0	0.446198	NA	NoPolyM	NA	NA	NA	NA	NA	NA	NA	UROBE1963355_EIv1.0_0139520	0.1403	0.26713	34
allind	UROBE1963355_EIv1.0_0139530	0	2	UROBE1963355_EIv1.0_0139530.1	High	protein_coding_gene	Unknown protein	None	None	84	204	0	1	0	0.504902	NA	NoPolyM	NA	NA	NA	NA	NA	NA	NA	UROBE1963355_EIv1.0_0139530	0.094355	0.063855	23
allind	UROBE1963355_EIv1.0_0139540	0	1	UROBE1963355_EIv1.0_0139540.1	High	protein_coding_gene	Vacuolar protein-sorting-associated protein 24	None	None	84	216	1	2	0.00042498	0.421076	-0.642967	PolyM	66.4	146.6	0.0142	4.6	0	0	0.0152	UROBE1963355_EIv1.0_0139540	0.094355	0.063855	23
allind	UROBE1963355_EIv1.0_0139550	0	1	UROBE1963355_EIv1.0_0139550.1	Low	predicted_gene	Unknown protein	None	None	84	344	0	1	0	0.534884	NA	NoPolyM	NA	NA	NA	NA	NA	NA	NA	UROBE1963355_EIv1.0_0139550	0.14447	0.34217	15
allind	UROBE1963355_EIv1.0_0139560	0	2	UROBE1963355_EIv1.0_0139560.1	High	transposable_element_gene	Integrase catalytic domain-containing protein	None	GO:0003676, GO:0008270, GO:0015074	84	567	0	1	0	0.546737	NA	NoPolyM	NA	NA	NA	NA	NA	NA	NA	UROBE1963355_EIv1.0_0139560	0.17578	0.21948	9
allind	UROBE1963355_EIv1.0_0139570	0	1	UROBE1963355_EIv1.0_0139570.1	High	protein_coding_gene	BZ3500_MvSof-1268-A1-R1_Chr2-2g04842 protein	None	None	84	1206	1	2	0.00029376	0.546247	0.917915	INFINITY	246.6	956.4	0.0025	4.6	99	0.001	0	UROBE1963355_EIv1.0_0139570	0.042226	0.097667	11
allind	UROBE1963355_EIv1.0_0139580	0	4	UROBE1963355_EIv1.0_0139580.1	High	protein_coding_gene	Unknown protein	None	None	84	594	1	2	0.000226012	0.467893	-0.390496	INFINITY	171.2	419.8	0.0051	4.6	99	0.0024	0	UROBE1963355_EIv1.0_0139580	0.013514	0.0358	11
allind	UROBE1963355_EIv1.0_0139590	0	1	UROBE1963355_EIv1.0_0139590.1	Low	protein_coding_gene	Unknown protein	None	None	84	360	0	1	0	0.458333	NA	NoPolyM	NA	NA	NA	NA	NA	NA	NA	UROBE1963355_EIv1.0_0139590	0.063912	0.10411	7
allind	UROBE1963355_EIv1.0_0139600	0	2	UROBE1963355_EIv1.0_0139600.1	High	protein_coding_gene	Protein kinase domain-containing protein	IPR011009 (Protein kinase-like domain)	GO:0004672, GO:0005524, GO:0006468	84	2853	0	1	0	0.480196	NA	NoPolyM	NA	NA	NA	NA	NA	NA	NA	UROBE1963355_EIv1.0_0139600	0.063912	0.10411	7
allind	UROBE1963355_EIv1.0_0139610	0	1	UROBE1963355_EIv1.0_0139610.1	Low	protein_coding_gene	Unknown protein	None	None	84	375	0	1	0	0.562667	NA	NoPolyM	NA	NA	NA	NA	NA	NA	NA	UROBE1963355_EIv1.0_0139610	0.050176	0.17002	17
allind	UROBE1963355_EIv1.0_0139620	0	4	UROBE1963355_EIv1.0_0139620.1	High	protein_coding_gene	Cytochrome b2, mitochondrial	IPR001199 (Cytochrome b5-like heme/steroid binding domain), IPR012133 (Alpha-hydroxy acid dehydrogenase, FMN-dependent), IPR013785 (Aldolase-type TIM barrel)	GO:0003824, GO:0016491, GO:0020037, GO:0046872, GO:0055114	84	1485	0	1	0	0.578451	NA	NoPolyM	NA	NA	NA	NA	NA	NA	NA	UROBE1963355_EIv1.0_0139620	0.019606	0.039704	44
allind	UROBE1963355_EIv1.0_0139630	0	2	UROBE1963355_EIv1.0_0139630.1	High	protein_coding_gene	GPI-anchored wall transfer protein	IPR009447 (GWT1)	GO:0005783, GO:0005789, GO:0006506, GO:0016020, GO:0016021, GO:0016740, GO:0016746	84	1689	0	1	0	0.554766	NA	NoPolyM	NA	NA	NA	NA	NA	NA	NA	UROBE1963355_EIv1.0_0139630	0.0045716	0.013246	41
allind	UROBE1963355_EIv1.0_0139640	0	2	UROBE1963355_EIv1.0_0139640.1	High	protein_coding_gene	DH domain-containing protein	IPR000219 (Dbl homology (DH) domain)	GO:0005089, GO:0035023	84	1692	2	3	5.56091e-05	0.527806	-1.21639	INFINITY	360.633	1328.37	0.0024	4.6	33.0904	0.000533333	0.00186667	UROBE1963355_EIv1.0_0139640	0.054285	0.12303	45
allind	UROBE1963355_EIv1.0_0139650	0	2	UROBE1963355_EIv1.0_0139650.1	High	protein_coding_gene	SLD3 domain-containing protein	IPR013948 (DNA replication regulator Sld3)	None	84	1707	0	1	0	0.543058	NA	NoPolyM	NA	NA	NA	NA	NA	NA	NA	UROBE1963355_EIv1.0_0139650	0.046426	0.096794	59
allind	UROBE1963355_EIv1.0_0139660	0	1	UROBE1963355_EIv1.0_0139660.1	High	transposable_element_gene	Integrase catalytic domain-containing protein	None	GO:0003676, GO:0008270, GO:0015074	84	216	0	1	0	0.537037	NA	NoPolyM	NA	NA	NA	NA	NA	NA	NA	UROBE1963355_EIv1.0_0139660	0.14225	0.59783	6
allind	UROBE1963355_EIv1.0_0139670	0	1	UROBE1963355_EIv1.0_0139670.1	High	transposable_element_gene	CCHC-type domain-containing protein	IPR001878 (Zinc finger, CCHC-type)	None	84	726	0	1	0	0.528926	NA	NoPolyM	NA	NA	NA	NA	NA	NA	NA	UROBE1963355_EIv1.0_0139670	0.11846	0.5798	7
allind	UROBE1963355_EIv1.0_0139680	0	1	UROBE1963355_EIv1.0_0139680.1	High	transposable_element_gene	Retrotransposable element Tf2 155 kDa protein type 1	IPR000477 (Reverse transcriptase domain)	GO:0003676, GO:0005634, GO:0015074	84	1113	1	2	2.13922e-05	0.484287	-1.04726	INFINITY	337.8	772.2	0.0027	4.6	99	0.0013	0	UROBE1963355_EIv1.0_0139680	0.0061111	0.012532	10
allind	UROBE1963355_EIv1.0_0139690	0	1	UROBE1963355_EIv1.0_0139690.1	High	transposable_element_gene	Integrase catalytic domain-containing protein	None	None	84	552	0	1	0	0.539855	NA	NoPolyM	NA	NA	NA	NA	NA	NA	NA	UROBE1963355_EIv1.0_0139690	0.24031	0.49033	9
allind	UROBE1963355_EIv1.0_0139700	0	1	UROBE1963355_EIv1.0_0139700.1	Low	transposable_element_gene	Unknown protein	None	None	84	234	0	1	0	0.517094	NA	NoPolyM	NA	NA	NA	NA	NA	NA	NA	UROBE1963355_EIv1.0_0139700	0.1194	0.28816	6
allind	UROBE1963355_EIv1.0_0139710	0	1	UROBE1963355_EIv1.0_0139710.1	High	protein_coding_gene	Protein farnesyltransferase subunit beta	IPR008930 (Terpenoid cyclases/protein prenyltransferase alpha-alpha toroid), IPR026872 (Protein farnesyltransferase subunit beta)	GO:0003824, GO:0004659, GO:0004660, GO:0005965, GO:0008270, GO:0016740, GO:0018343, GO:0046872	84	579	0	1	0	0.493955	NA	NoPolyM	NA	NA	NA	NA	NA	NA	NA	UROBE1963355_EIv1.0_0139710	0.1194	0.28816	6
allind	UROBE1963355_EIv1.0_0139720	0	1	UROBE1963355_EIv1.0_0139720.1	High	transposable_element_gene	Integrase catalytic domain-containing protein	None	GO:0000943, GO:0003676, GO:0015074	84	648	1	2	0.000769834	0.453024	1.77768	INFINITY	177.7	467.3	0.0047	4.6	99	0.0021	0	UROBE1963355_EIv1.0_0139720	0.12573	0.29441	18
allind	UROBE1963355_EIv1.0_0139730	0	1	UROBE1963355_EIv1.0_0139730.1	High	protein_coding_gene	EVE domain-containing protein	IPR015947 (PUA-like domain)	None	84	702	0	1	0	0.462963	NA	NoPolyM	NA	NA	NA	NA	NA	NA	NA	UROBE1963355_EIv1.0_0139730	0.012686	0.027473	45
allind	UROBE1963355_EIv1.0_0139740	0	1	UROBE1963355_EIv1.0_0139740.1	Low	transposable_element_gene	Integrase catalytic domain-containing protein	IPR012337 (Ribonuclease H-like domain), IPR013103 (Reverse transcriptase, RNA-dependent DNA polymerase)	GO:0000943, GO:0003676, GO:0015074	84	3468	4	5	3.4162e-05	0.506059	-1.74238	INFINITY	1010.65	2454.35	0.00138	3.8251	99	0.00064	0	UROBE1963355_EIv1.0_0139740	0.02911	0.05464	57
allind	UROBE1963355_EIv1.0_0139750	0	1	UROBE1963355_EIv1.0_0139750.1	High	transposable_element_gene	Reverse transcriptase Ty1/copia-type domain-containing protein	None	GO:0000943	84	333	0	1	0	0.498499	NA	NoPolyM	NA	NA	NA	NA	NA	NA	NA	UROBE1963355_EIv1.0_0139750	0.090938	0.4383	14
allind	UROBE1963355_EIv1.0_0139760	0	1	UROBE1963355_EIv1.0_0139760.1	Low	transposable_element_gene	Integrase catalytic domain-containing protein	None	GO:0003676, GO:0008270, GO:0015074	84	582	0	1	0	0.515464	NA	NoPolyM	NA	NA	NA	NA	NA	NA	NA	UROBE1963355_EIv1.0_0139760	0.26887	0.43701	9
allind	UROBE1963355_EIv1.0_0139770	0	1	UROBE1963355_EIv1.0_0139770.1	Low	transposable_element_gene	Unknown protein	None	None	84	171	0	1	0	0.479532	NA	NoPolyM	NA	NA	NA	NA	NA	NA	NA	UROBE1963355_EIv1.0_0139770	0.080868	0.1292	19
allind	UROBE1963355_EIv1.0_0139780	0	1	UROBE1963355_EIv1.0_0139780.1	High	protein_coding_gene	Small GTPase-RAS protein	IPR001806 (Small GTPase superfamily), IPR027417 (P-loop containing nucleoside triphosphate hydrolase)	GO:0003924, GO:0005525	84	708	0	1	0	0.456215	NA	NoPolyM	NA	NA	NA	NA	NA	NA	NA	UROBE1963355_EIv1.0_0139780	0.06657	0.12009	29
allind	UROBE1963355_EIv1.0_0139790	0	1	UROBE1963355_EIv1.0_0139790.1	High	transposable_element_gene	Integrase catalytic domain-containing protein	None	GO:0000943, GO:0003676, GO:0015074	84	462	0	1	0	0.452381	NA	NoPolyM	NA	NA	NA	NA	NA	NA	NA	UROBE1963355_EIv1.0_0139790	0.044704	0.041696	16
allind	UROBE1963355_EIv1.0_0139800	0	1	UROBE1963355_EIv1.0_0139800.1	High	transposable_element_gene	Integrase catalytic domain-containing protein	None	GO:0000943, GO:0003676, GO:0015074	84	354	0	1	0	0.488701	NA	NoPolyM	NA	NA	NA	NA	NA	NA	NA	UROBE1963355_EIv1.0_0139800	0.041387	0.031433	17
allind	UROBE1963355_EIv1.0_0139810	0	1	UROBE1963355_EIv1.0_0139810.1	Low	transposable_element_gene	Unknown protein	None	None	84	294	1	2	8.09848e-05	0.44902	-1.04726	INFINITY	93.7	197.3	0.0103	4.6	99	0.0051	0	UROBE1963355_EIv1.0_0139810	0.034664	0.031156	17
allind	UROBE1963355_EIv1.0_0139820	0	1	UROBE1963355_EIv1.0_0139820.1	Low	transposable_element_gene	Integrase catalytic domain-containing protein	None	GO:0000943, GO:0003676, GO:0015074	84	588	1	2	0.00011855	0.499939	-0.774319	PolyM	193.3	391.7	0.0051	4.6	0	0	0.0052	UROBE1963355_EIv1.0_0139820	0.32472	0.4032	63
allind	UROBE1963355_EIv1.0_0139830	0	1	UROBE1963355_EIv1.0_0139830.1	High	transposable_element_gene	Integrase catalytic domain-containing protein	None	GO:0000943, GO:0003676, GO:0015074	84	690	0	1	0	0.44058	NA	NoPolyM	NA	NA	NA	NA	NA	NA	NA	UROBE1963355_EIv1.0_0139830	0.047413	0.087639	34
allind	UROBE1963355_EIv1.0_0139840	0	5	UROBE1963355_EIv1.0_0139840.1	High	protein_coding_gene	Glyco_18 domain-containing protein	IPR017853 (Glycoside hydrolase superfamily)	None	84	1296	2	2	0.00056664	0.523148	1.33092	PolyM	373.6	919.4	0.0046	4.6	0.4059	0.0011	0.0027	UROBE1963355_EIv1.0_0139840	0.098156	0.13385	32
allind	UROBE1963355_EIv1.0_0139850	0	1	UROBE1963355_EIv1.0_0139850.1	Low	predicted_gene	Unknown protein	None	None	84	252	0	1	0	0.456349	NA	NoPolyM	NA	NA	NA	NA	NA	NA	NA	UROBE1963355_EIv1.0_0139850	0.066176	0.10327	9
allind	UROBE1963355_EIv1.0_0139860	0	5	UROBE1963355_EIv1.0_0139860.1	High	protein_coding_gene	FCP1 homology domain-containing protein	IPR004274 (FCP1 homology domain), IPR023214 (HAD-like domain)	GO:0016311, GO:0016791	84	1695	0	1	0	0.59528	NA	NoPolyM	NA	NA	NA	NA	NA	NA	NA	UROBE1963355_EIv1.0_0139860	0.031519	0.031632	84
allind	UROBE1963355_EIv1.0_0139870	0	1	UROBE1963355_EIv1.0_0139870.1	Low	transposable_element_gene	Unknown protein	None	None	84	567	1	2	0.000690087	0.45679	1.13797	INFINITY	174.4	389.6	0.0053	4.6	99	0.0026	0	UROBE1963355_EIv1.0_0139870	0.030033	0.035546	62
allind	UROBE1963355_EIv1.0_0139880	0	1	UROBE1963355_EIv1.0_0139880.1	Low	transposable_element_gene	Unknown protein	None	None	84	285	0	1	0	0.512281	NA	NoPolyM	NA	NA	NA	NA	NA	NA	NA	UROBE1963355_EIv1.0_0139880	0.090623	0.15692	54
allind	UROBE1963355_EIv1.0_0139890	0	1	UROBE1963355_EIv1.0_0139890.1	High	transposable_element_gene	Unknown protein	None	None	84	1011	1	2	0.000500235	0.451039	1.81862	INFINITY	290.5	717.5	0.003	4.6	99	0.0014	0	UROBE1963355_EIv1.0_0139890	0.091645	0.16549	58
allind	UROBE1963355_EIv1.0_0139900	0	1	UROBE1963355_EIv1.0_0139900.1	High	transposable_element_gene	Integrase catalytic domain-containing protein	None	GO:0000943, GO:0003676, GO:0015074	84	1338	0	1	0	0.491031	NA	NoPolyM	NA	NA	NA	NA	NA	NA	NA	UROBE1963355_EIv1.0_0139900	0.23709	0.64868	8
allind	UROBE1963355_EIv1.0_0139910	0	1	UROBE1963355_EIv1.0_0139910.1	Low	transposable_element_gene	Unknown protein	None	None	84	225	0	1	0	0.488889	NA	NoPolyM	NA	NA	NA	NA	NA	NA	NA	UROBE1963355_EIv1.0_0139910	0.0027126	0.0058546	6
allind	UROBE1963355_EIv1.0_0139920	0	1	UROBE1963355_EIv1.0_0139920.1	Low	transposable_element_gene	Unknown protein	None	None	84	459	0	1	0	0.533769	NA	NoPolyM	NA	NA	NA	NA	NA	NA	NA	UROBE1963355_EIv1.0_0139920	0.0084732	0.015127	4
allind	UROBE1963355_EIv1.0_0139930	0	11	UROBE1963355_EIv1.0_0139930.1	High	protein_coding_gene	Amino acid transporter	IPR002293 (Amino acid/polyamine transporter I)	GO:0016020, GO:0016021, GO:0022857, GO:0055085	84	1734	0	1	0	0.494233	NA	NoPolyM	NA	NA	NA	NA	NA	NA	NA	UROBE1963355_EIv1.0_0139930	0.17086	0.26071	7
allind	UROBE1963355_EIv1.0_0139940	0	1	UROBE1963355_EIv1.0_0139940.1	High	transposable_element_gene	Integrase catalytic domain-containing protein	IPR001878 (Zinc finger, CCHC-type)	GO:0000943, GO:0003676, GO:0008270, GO:0015074	84	543	1	2	0.000906018	0.483579	1.73674	INFINITY	155.9	384.1	0.0056	4.6	99	0.0026	0	UROBE1963355_EIv1.0_0139940	0.12618	0.18767	13
allind	UROBE1963355_EIv1.0_0139950	0	1	UROBE1963355_EIv1.0_0139950.1	High	protein_coding_gene	Unknown protein	None	None	84	1209	0	1	0	0.449959	NA	NoPolyM	NA	NA	NA	NA	NA	NA	NA	UROBE1963355_EIv1.0_0139950	0.14596	0.19428	12
allind	UROBE1963355_EIv1.0_0139960	0	1	UROBE1963355_EIv1.0_0139960.1	High	transposable_element_gene	Integrase catalytic domain-containing protein	None	GO:0000943, GO:0003676, GO:0015074	84	1668	1	2	0.00016854	0.493505	0.482915	INFINITY	493.7	1171.3	0.0018	4.6	99	0.0009	0	UROBE1963355_EIv1.0_0139960	0.11279	0.28937	20
allind	UROBE1963355_EIv1.0_0139970	0	1	UROBE1963355_EIv1.0_0139970.1	High	transposable_element_gene	Integrase catalytic domain-containing protein	None	GO:0000943, GO:0003676, GO:0015074	84	900	0	1	0	0.462222	NA	NoPolyM	NA	NA	NA	NA	NA	NA	NA	UROBE1963355_EIv1.0_0139970	0.049088	0.079138	29
allind	UROBE1963355_EIv1.0_0139980	0	2	UROBE1963355_EIv1.0_0139980.1	Low	predicted_gene	Unknown protein	None	None	84	258	0	1	0	0.527132	NA	NoPolyM	NA	NA	NA	NA	NA	NA	NA	UROBE1963355_EIv1.0_0139980	0.040329	0.07437	16
allind	UROBE1963355_EIv1.0_0139990	0	1	UROBE1963355_EIv1.0_0139990.1	High	transposable_element_gene	Endo/exonuclease/phosphatase domain-containing protein	None	None	84	669	1	2	0.000632468	0.57997	1.32733	INFINITY	167.9	498.1	0.0045	4.6	99	0.002	0	UROBE1963355_EIv1.0_0139990	0.036744	0.050121	22
allind	UROBE1963355_EIv1.0_0140000	0	1	UROBE1963355_EIv1.0_0140000.1	High	transposable_element_gene	Endo/exonuclease/phosphatase domain-containing protein	IPR005135 (Endonuclease/exonuclease/phosphatase)	None	84	366	0	1	0	0.494536	NA	NoPolyM	NA	NA	NA	NA	NA	NA	NA	UROBE1963355_EIv1.0_0140000	0.038709	0.050681	21
allind	UROBE1963355_EIv1.0_0140010	0	1	UROBE1963355_EIv1.0_0140010.1	Low	transposable_element_gene	RNase H domain-containing protein	None	GO:0003676, GO:0004523, GO:0090502	84	822	1	2	5.72328e-05	0.489022	-0.909084	INFINITY	243.5	575.5	0.0037	4.6	99	0.0017	0	UROBE1963355_EIv1.0_0140010	0.017473	0.021828	18
allind	UROBE1963355_EIv1.0_0140020	0	3	UROBE1963355_EIv1.0_0140020.1	High	transposable_element_gene	Integrase catalytic domain-containing protein	IPR012337 (Ribonuclease H-like domain)	GO:0000943, GO:0003676, GO:0015074	84	277	1	2	0.000629646	0.433557	-0.151673	INFINITY	74.6	198.4	0.011	4.6	99	0.0051	0	UROBE1963355_EIv1.0_0140020	0.0019739	0.0027496	70
allind	UROBE1963355_EIv1.0_0140030	0	4	UROBE1963355_EIv1.0_0140030.1	High	protein_coding_gene	Eukaryotic translation initiation factor 3 subunit E	IPR016650 (Eukaryotic translation initiation factor 3 subunit E)	GO:0001732, GO:0002183, GO:0003743, GO:0005634, GO:0005737, GO:0005852, GO:0006412, GO:0006413, GO:0016282, GO:0033290, GO:0071540	84	1464	2	3	4.83981e-05	0.524574	-1.30883	INFINITY	406.4	1054.6	0.00276667	4.6	99	0.00123333	0	UROBE1963355_EIv1.0_0140030	-0.00032373	0.00054606	87
allind	UROBE1963355_EIv1.0_0140040	0	1	UROBE1963355_EIv1.0_0140040.1	Low	predicted_gene	Unknown protein	None	None	84	264	1	2	0.000178202	0.617334	-0.909084	INFINITY	93.8	167.2	0.0115	4.6	99	0.006	0	UROBE1963355_EIv1.0_0140040	0.0013323	0.0020847	72
allind	UROBE1963355_EIv1.0_0140050	0	1	UROBE1963355_EIv1.0_0140050.1	Low	protein_coding_gene	DLH domain-containing protein	None	GO:0016787	84	126	0	1	0	0.412698	NA	NoPolyM	NA	NA	NA	NA	NA	NA	NA	UROBE1963355_EIv1.0_0140050	-0.0011942	3.8051e-05	86
allind	UROBE1963355_EIv1.0_0140060	0	5	UROBE1963355_EIv1.0_0140060.1	High	protein_coding_gene	KH domain protein	IPR004087 (K Homology domain)	None	84	3423	1	2	6.95575e-06	0.492255	-1.04726	INFINITY	998.3	2421.7	0.0009	4.6	99	0.0004	0	UROBE1963355_EIv1.0_0140060	0.0036053	0.012649	15
allind	UROBE1963355_EIv1.0_0140070	1	1	UROBE1963355_EIv1.0_0140070.1	Low	predicted_gene	Unknown protein	None	None	84	207	0	1	0	0.521739	NA	NoPolyM	NA	NA	NA	NA	NA	NA	NA	UROBE1963355_EIv1.0_0140070	0.024781	0.023602	15
allind	UROBE1963355_EIv1.0_0140080	0	3	UROBE1963355_EIv1.0_0140080.1	High	protein_coding_gene	Vacuolar protein sorting-associated protein	IPR009543 (Vacuolar protein sorting-associated protein 13, SHR-binding domain), IPR026847 (Vacuolar protein sorting-associated protein 13), IPR026854 (Vacuolar protein sorting-associated protein 13, N-terminal domain), IPR031642 (VPS13, repeated coiled region), IPR031645 (Vacuolar protein sorting-associated protein 13, C-terminal), IPR031646 (Vacuolar protein sorting-associated protein 13, second N-terminal domain)	None	84	9582	5	5	0.000165645	0.460809	1.28963	INFINITY	2850.83	6728.17	0.00081	4.6	40.1509	0.00027	0.00024	UROBE1963355_EIv1.0_0140080	0.15494	0.38541	35
allind	UROBE1963355_EIv1.0_0140090	0	2	UROBE1963355_EIv1.0_0140090.1	High	transposable_element_gene	Integrase catalytic domain-containing protein	None	GO:0000943, GO:0003676, GO:0015074	84	537	0	1	0	0.450652	NA	NoPolyM	NA	NA	NA	NA	NA	NA	NA	UROBE1963355_EIv1.0_0140090	0.091692	0.1051	15
allind	UROBE1963355_EIv1.0_0140100	0	4	UROBE1963355_EIv1.0_0140100.1	High	protein_coding_gene	Pectinesterase	IPR011050 (Pectin lyase fold/virulence factor)	GO:0005576, GO:0005618, GO:0016787, GO:0030599, GO:0042545, GO:0045330, GO:0045490, GO:0071555	84	978	0	1	0	0.478528	NA	NoPolyM	NA	NA	NA	NA	NA	NA	NA	UROBE1963355_EIv1.0_0140100	0.03587	0.034597	36
allind	UROBE1963355_EIv1.0_0140110	0	1	UROBE1963355_EIv1.0_0140110.1	High	protein_coding_gene	Unknown protein	None	None	84	1695	0	1	0	0.515044	NA	NoPolyM	NA	NA	NA	NA	NA	NA	NA	UROBE1963355_EIv1.0_0140110	0.076105	0.19223	29
allind	UROBE1963355_EIv1.0_0140120	0	1	UROBE1963355_EIv1.0_0140120.1	High	protein_coding_gene	WD_REPEATS_REGION domain-containing protein	IPR015943 (WD40/YVTN repeat-like-containing domain), IPR024977 (Anaphase-promoting complex subunit 4, WD40 domain), IPR033010 (The WD repeat Cdc20/Fizzy family)	GO:0010997, GO:0097027, GO:1904668	84	1788	1	2	1.33163e-05	0.545855	-1.04726	INFINITY	471.9	1313.1	0.0017	4.6	99	0.0008	0	UROBE1963355_EIv1.0_0140120	0.045494	0.072221	38
allind	UROBE1963355_EIv1.0_0140130	0	1	UROBE1963355_EIv1.0_0140130.1	Low	predicted_gene	Unknown protein	None	None	84	213	0	1	0	0.464789	NA	NoPolyM	NA	NA	NA	NA	NA	NA	NA	UROBE1963355_EIv1.0_0140130	0.097471	0.30603	14
allind	UROBE1963355_EIv1.0_0140140	0	3	UROBE1963355_EIv1.0_0140140.1	High	protein_coding_gene	3-hydroxyisobutyrate dehydrogenase	IPR008927 (6-phosphogluconate dehydrogenase C-terminal domain-like), IPR011548 (3-hydroxyisobutyrate dehydrogenase), IPR016040 (NAD(P)-binding domain)	GO:0006574, GO:0008442, GO:0009083, GO:0016491, GO:0050661, GO:0051287, GO:0055114	84	1098	0	1	0	0.5	NA	NoPolyM	NA	NA	NA	NA	NA	NA	NA	UROBE1963355_EIv1.0_0140140	0.15005	0.49409	14
allind	UROBE1963355_EIv1.0_0140150	0	5	UROBE1963355_EIv1.0_0140150.1	High	protein_coding_gene	E3 ubiquitin-protein ligase PEP5	IPR013083 (Zinc finger, RING/FYVE/PHD-type), IPR016528 (Vacuolar protein sorting-associated protein 11)	GO:0000329, GO:0006886, GO:0006904, GO:0007032, GO:0007040, GO:0016192, GO:0030674, GO:0030897, GO:0033263	84	2355	0	1	0	0.483652	NA	NoPolyM	NA	NA	NA	NA	NA	NA	NA	UROBE1963355_EIv1.0_0140150	0.10272	0.28454	20
allind	UROBE1963355_EIv1.0_0140160	0	1	UROBE1963355_EIv1.0_0140160.1	High	protein_coding_gene	Unknown protein	None	None	84	1377	3	4	0.000208532	0.487257	-0.966087	PolyM	464.983	909.017	0.0033	3.722	0	0	0.00325	UROBE1963355_EIv1.0_0140160	0.073379	0.18468	24
allind	UROBE1963355_EIv1.0_0140170	0	1	UROBE1963355_EIv1.0_0140170.1	High	protein_coding_gene	Unknown protein	None	None	84	402	3	4	0.000560879	0.532427	-1.15669	INFINITY	116.6	282.4	0.0113	4.6	99	0.00531667	0	UROBE1963355_EIv1.0_0140170	0.25072	0.46859	32
allind	UROBE1963355_EIv1.0_0140180	0	1	UROBE1963355_EIv1.0_0140180.1	High	transposable_element_gene	CCHC-type domain-containing protein	None	GO:0000943, GO:0003676, GO:0008270	84	525	0	1	0	0.472381	NA	NoPolyM	NA	NA	NA	NA	NA	NA	NA	UROBE1963355_EIv1.0_0140180	0.2168	0.42063	18
allind	UROBE1963355_EIv1.0_0140190	0	2	UROBE1963355_EIv1.0_0140190.1	High	protein_coding_gene	Sec63-domain-containing protein	IPR001650 (Helicase, C-terminal), IPR004179 (Sec63 domain), IPR011991 (Winged helix-turn-helix DNA-binding domain), IPR014001 (Helicase superfamily 1/2, ATP-binding domain), IPR014756 (Immunoglobulin E-set), IPR027417 (P-loop containing nucleoside triphosphate hydrolase)	GO:0003676, GO:0005524	84	5334	2	3	8.55637e-05	0.476753	0.225031	INFINITY	1649.8	3681.2	0.000766667	4.6	99	0.000366667	0	UROBE1963355_EIv1.0_0140190	0.063722	0.14866	35
allind	UROBE1963355_EIv1.0_0140200	0	1	UROBE1963355_EIv1.0_0140200.1	High	transposable_element_gene	Integrase catalytic domain-containing protein	None	GO:0003676, GO:0008270, GO:0015074	84	609	0	1	0	0.54023	NA	NoPolyM	NA	NA	NA	NA	NA	NA	NA	UROBE1963355_EIv1.0_0140200	0.053546	0.097731	39
allind	UROBE1963355_EIv1.0_0140210	0	3	UROBE1963355_EIv1.0_0140210.1	High	protein_coding_gene	ML domain-containing protein	IPR014756 (Immunoglobulin E-set)	None	84	570	1	2	0.000621534	0.54386	0.917915	INFINITY	146.6	420.4	0.0053	4.6	99	0.0024	0	UROBE1963355_EIv1.0_0140210	0.085624	0.22606	34
allind	UROBE1963355_EIv1.0_0140220	0	2	UROBE1963355_EIv1.0_0140220.1	High	protein_coding_gene	Survival factor 1	IPR013931 (Svf1-like, N-terminal), IPR033394 (Svf1-like, C-terminal)	GO:0006979	84	1428	0	1	0	0.535714	NA	NoPolyM	NA	NA	NA	NA	NA	NA	NA	UROBE1963355_EIv1.0_0140220	0.17849	0.57591	9
allind	UROBE1963355_EIv1.0_0140230	0	1	UROBE1963355_EIv1.0_0140230.1	Low	protein_coding_gene	Unknown protein	None	None	84	432	0	1	0	0.541667	NA	NoPolyM	NA	NA	NA	NA	NA	NA	NA	UROBE1963355_EIv1.0_0140230	0.32556	0.66487	5
allind	UROBE1963355_EIv1.0_0140240	0	1	UROBE1963355_EIv1.0_0140240.1	High	protein_coding_gene	Septation initiation network scaffold protein cdc11	IPR001611 (Leucine-rich repeat), IPR003591 (Leucine-rich repeat, typical subtype), IPR032675 (Leucine-rich repeat domain, L domain-like)	None	84	5571	3	4	7.55387e-05	0.463615	-0.552962	INFINITY	1657.1	3910.9	0.0008	4.6	16.6412	0.00015	0.0006	UROBE1963355_EIv1.0_0140240	0.13523	0.35263	10
allind	UROBE1963355_EIv1.0_0140250	0	2	UROBE1963355_EIv1.0_0140250.1	High	protein_coding_gene	Polar growth protein	None	None	84	1407	1	2	1.69222e-05	0.494669	-1.04726	INFINITY	386.1	1017.9	0.0021	4.6	99	0.001	0	UROBE1963355_EIv1.0_0140250	0.2078	0.36353	10
allind	UROBE1963355_EIv1.0_0140260	0	3	UROBE1963355_EIv1.0_0140260.1	High	protein_coding_gene	Unknown protein	None	None	84	717	1	2	6.56141e-05	0.527197	-0.909084	INFINITY	211.4	502.6	0.0042	4.6	99	0.002	0	UROBE1963355_EIv1.0_0140260	0.13257	0.24879	18
allind	UROBE1963355_EIv1.0_0140270	0	2	UROBE1963355_EIv1.0_0140270.1	High	transposable_element_gene	Reverse transcriptase Ty1/copia-type domain-containing protein	None	GO:0000943	84	540	0	1	0	0.462963	NA	NoPolyM	NA	NA	NA	NA	NA	NA	NA	UROBE1963355_EIv1.0_0140270	0.20463	0.63315	16
allind	UROBE1963355_EIv1.0_0140280	0	1	UROBE1963355_EIv1.0_0140280.1	High	transposable_element_gene	Integrase catalytic domain-containing protein	None	GO:0000943, GO:0003676, GO:0015074	84	387	0	1	0	0.488372	NA	NoPolyM	NA	NA	NA	NA	NA	NA	NA	UROBE1963355_EIv1.0_0140280	0.19871	0.64416	15
allind	UROBE1963355_EIv1.0_0140290	0	1	UROBE1963355_EIv1.0_0140290.1	High	protein_coding_gene	Unknown protein	None	None	84	2028	1	2	2.31979e-05	0.491136	-0.909084	INFINITY	610.7	1414.3	0.0015	4.6	99	0.0007	0	UROBE1963355_EIv1.0_0140290	0.24217	0.4013	22
allind	UROBE1963355_EIv1.0_0140300	0	1	UROBE1963355_EIv1.0_0140300.1	Low	protein_coding_gene	Unknown protein	None	None	84	312	0	1	0	0.512821	NA	NoPolyM	NA	NA	NA	NA	NA	NA	NA	UROBE1963355_EIv1.0_0140300	0.29472	0.4764	11
allind	UROBE1963355_EIv1.0_0140310	0	1	UROBE1963355_EIv1.0_0140310.1	Low	transposable_element_gene	Unknown protein	None	None	84	183	0	1	0	0.431694	NA	NoPolyM	NA	NA	NA	NA	NA	NA	NA	UROBE1963355_EIv1.0_0140310	0.30038	0.47566	9
allind	UROBE1963355_EIv1.0_0140320	0	1	UROBE1963355_EIv1.0_0140320.1	Low	transposable_element_gene	Unknown protein	None	None	84	246	1	2	9.67867e-05	0.516308	-1.04726	PolyM	92.8	150.2	0.0124	4.6	0	0	0.0108	UROBE1963355_EIv1.0_0140320	0.085485	0.17488	18
allind	UROBE1963355_EIv1.0_0140330	0	2	UROBE1963355_EIv1.0_0140330.1	High	transposable_element_gene	Integrase catalytic domain-containing protein	None	None	84	984	0	1	0	0.50813	NA	NoPolyM	NA	NA	NA	NA	NA	NA	NA	UROBE1963355_EIv1.0_0140330	0.034198	0.02283	17
allind	UROBE1963355_EIv1.0_0140340	0	1	UROBE1963355_EIv1.0_0140340.1	High	transposable_element_gene	Integrase catalytic domain-containing protein	IPR012337 (Ribonuclease H-like domain)	GO:0000943, GO:0003676, GO:0015074	84	1362	1	2	1.74813e-05	0.514693	-1.04726	PolyM	380.2	978.8	0.0022	4.6	0	0	0.0026	UROBE1963355_EIv1.0_0140340	0.0041135	-0.0011009	54
allind	UROBE1963355_EIv1.0_0140350	0	1	UROBE1963355_EIv1.0_0140350.1	High	transposable_element_gene	RNase H domain-containing protein	None	GO:0003676, GO:0004523, GO:0090502	84	309	0	1	0	0.456311	NA	NoPolyM	NA	NA	NA	NA	NA	NA	NA	UROBE1963355_EIv1.0_0140350	0.51005	0.78687	9
allind	UROBE1963355_EIv1.0_0140360	0	6	UROBE1963355_EIv1.0_0140360.1	High	transposable_element_gene	Integrase catalytic domain-containing protein	None	GO:0000943, GO:0003676, GO:0015074	84	1173	4	5	0.00060038	0.481092	-0.244077	INFINITY	321.37	848.63	0.00462	4.3394	39.8645	0.00144	0.00186	UROBE1963355_EIv1.0_0140360	0.30823	0.48368	15
allind	UROBE1963355_EIv1.0_0140370	0	1	UROBE1963355_EIv1.0_0140370.1	High	protein_coding_gene	Unknown protein	None	None	84	684	0	1	0	0.510234	NA	NoPolyM	NA	NA	NA	NA	NA	NA	NA	UROBE1963355_EIv1.0_0140370	0.06504	0.054837	12
allind	UROBE1963355_EIv1.0_0140380	0	1	UROBE1963355_EIv1.0_0140380.1	High	transposable_element_gene	Integrase catalytic domain-containing protein	None	None	84	408	0	1	0	0.414216	NA	NoPolyM	NA	NA	NA	NA	NA	NA	NA	UROBE1963355_EIv1.0_0140380	0.021725	0.010125	20
allind	UROBE1963355_EIv1.0_0140390	0	2	UROBE1963355_EIv1.0_0140390.1	High	protein_coding_gene	Aquaporin-like protein	IPR000425 (Major intrinsic protein), IPR023271 (Aquaporin-like)	GO:0015267, GO:0016020, GO:0016021, GO:0055085	84	1002	0	1	0	0.48004	NA	NoPolyM	NA	NA	NA	NA	NA	NA	NA	UROBE1963355_EIv1.0_0140390	0.048106	0.028163	17
allind	UROBE1963355_EIv1.0_0140400	0	2	UROBE1963355_EIv1.0_0140400.1	Low	protein_coding_gene	Unknown protein	IPR009018 (Signal recognition particle, SRP9/SRP14 subunit)	None	84	447	0	1	0	0.411633	NA	NoPolyM	NA	NA	NA	NA	NA	NA	NA	UROBE1963355_EIv1.0_0140400	0.03954	0.0276	15
allind	UROBE1963355_EIv1.0_0140410	0	1	UROBE1963355_EIv1.0_0140410.1	Low	transposable_element_gene	Unknown protein	None	None	84	903	3	4	0.000180122	0.678861	-1.35084	INFINITY	293.5	606.5	0.005	3.7464	99	0.0025	0	UROBE1963355_EIv1.0_0140410	0.17247	0.46572	27
allind	UROBE1963355_EIv1.0_0140420	0	1	UROBE1963355_EIv1.0_0140420.1	High	transposable_element_gene	CCHC-type domain-containing protein	IPR032567 (LDOC1-related)	GO:0003676, GO:0008270	84	900	1	2	0.000523682	0.532632	1.61391	INFINITY	251.8	645.2	0.0033	4.6	99	0.0016	0	UROBE1963355_EIv1.0_0140420	0.12412	0.40297	27
allind	UROBE1963355_EIv1.0_0140430	0	2	UROBE1963355_EIv1.0_0140430.1	High	protein_coding_gene	C2H2-type domain-containing protein	None	GO:0003676	84	1086	0	1	0	0.491713	NA	NoPolyM	NA	NA	NA	NA	NA	NA	NA	UROBE1963355_EIv1.0_0140430	0.2155	0.47928	7
allind	UROBE1963355_EIv1.0_0140440	0	3	UROBE1963355_EIv1.0_0140440.1	High	protein_coding_gene	Peroxisomal membrane protein PEX16	IPR013919 (Peroxisome membrane protein, Pex16)	GO:0005777, GO:0005778, GO:0007031	84	1239	0	1	0	0.533495	NA	NoPolyM	NA	NA	NA	NA	NA	NA	NA	UROBE1963355_EIv1.0_0140440	0.14884	0.33045	13
allind	UROBE1963355_EIv1.0_0140450	0	3	UROBE1963355_EIv1.0_0140450.1	High	protein_coding_gene	Heat shock protein	IPR013126 (Heat shock protein 70 family), IPR029047 (Heat shock protein 70kD, peptide-binding domain), IPR029048 (Heat shock protein 70kD, C-terminal domain)	None	84	1908	46	48	0.00279435	0.517252	-1.35327	INFINITY	512.046	1392.95	0.0135101	2.4644	0.135619	0.000615603	0.0150882	UROBE1963355_EIv1.0_0140450	0.040654	0.080708	58
allind	UROBE1963355_EIv1.0_0140460	0	1	UROBE1963355_EIv1.0_0140460.1	High	protein_coding_gene	Cysteine desulfurase	IPR010240 (Cysteine desulfurase IscS), IPR015424 (Pyridoxal phosphate-dependent transferase)	GO:0030170, GO:0031071, GO:0044571	84	1536	1	2	8.74032e-05	0.511672	-0.390496	INFINITY	443.5	1089.5	0.002	4.6	99	0.0009	0	UROBE1963355_EIv1.0_0140460	0.098052	0.17317	34
allind	UROBE1963355_EIv1.0_0140470	0	1	UROBE1963355_EIv1.0_0140470.1	High	transposable_element_gene	Integrase catalytic domain-containing protein	None	None	84	666	1	2	0.000662883	0.450933	1.4365	INFINITY	197.6	465.4	0.0045	4.6	99	0.0022	0	UROBE1963355_EIv1.0_0140470	0.49251	0.867	8
allind	UROBE1963355_EIv1.0_0140480	0	1	UROBE1963355_EIv1.0_0140480.1	High	transposable_element_gene	Integrase catalytic domain-containing protein	None	None	84	525	2	3	9.07029e-05	0.424762	-1.40128	INFINITY	158.067	363.933	0.0077	4.6	99	0.0037	0	UROBE1963355_EIv1.0_0140480	0.19656	0.49688	27
allind	UROBE1963355_EIv1.0_0140490	0	1	UROBE1963355_EIv1.0_0140490.1	High	protein_coding_gene	Unplaced genomic scaffold PAXINscaffold_2617, whole genome shotgun sequence	IPR028143 (GET complex subunit Get2/sif1)	GO:0016020, GO:0016021	84	1062	1	2	2.24195e-05	0.483992	-1.04726	INFINITY	318.1	740.9	0.0028	4.6	99	0.0014	0	UROBE1963355_EIv1.0_0140490	0.11709	0.19268	12
allind	UROBE1963355_EIv1.0_0140500	0	2	UROBE1963355_EIv1.0_0140500.1	High	transposable_element_gene	Integrase catalytic domain-containing protein	IPR007087 (Zinc finger, C2H2), IPR012337 (Ribonuclease H-like domain), IPR025724 (GAG-pre-integrase domain)	None	84	2307	6	7	0.000549228	0.545699	0.130267	INFINITY	603.014	1700.99	0.00284762	3.9523	52.0766	0.00102857	0.000809524	UROBE1963355_EIv1.0_0140500	0.14161	0.31325	15
allind	UROBE1963355_EIv1.0_0140510	0	1	UROBE1963355_EIv1.0_0140510.1	High	transposable_element_gene	Integrase catalytic domain-containing protein	None	None	80	939	0	1	0	0.487753	NA	NoPolyM	NA	NA	NA	NA	NA	NA	NA	UROBE1963355_EIv1.0_0140510	0.12192	0.29722	31
allind	UROBE1963355_EIv1.0_0140520	1	1	UROBE1963355_EIv1.0_0140520.1	Low	protein_coding_gene	Unknown protein	None	None	84	333	3	4	0.00190035	0.600636	0.102186	PolyM	87.7	242.3	0.0154167	3.6613	0	0	0.0193	UROBE1963355_EIv1.0_0140520	0.092826	0.18575	22
allind	UROBE1963355_EIv1.0_0140530	0	2	UROBE1963355_EIv1.0_0140530.1	High	transposable_element_gene	Reverse transcriptase Ty1/copia-type domain-containing protein	None	None	84	981	0	1	0	0.440367	NA	NoPolyM	NA	NA	NA	NA	NA	NA	NA	UROBE1963355_EIv1.0_0140530	0.11522	0.38203	22
allind	UROBE1963355_EIv1.0_0140540	0	5	UROBE1963355_EIv1.0_0140540.1	High	protein_coding_gene	Plastidal glycolate/glycerate translocator 1, chloroplastic	IPR007300 (CidB/LrgB family)	GO:0016020, GO:0016021	84	1866	0	1	0	0.552519	NA	NoPolyM	NA	NA	NA	NA	NA	NA	NA	UROBE1963355_EIv1.0_0140540	0.19188	0.48576	25
allind	UROBE1963355_EIv1.0_0140550	0	5	UROBE1963355_EIv1.0_0140550.1	High	transposable_element_gene	Integrase catalytic domain-containing protein	None	GO:0000943, GO:0003676, GO:0015074	84	420	1	2	0.000319646	0.42602	-0.390496	PolyM	135.2	281.8	0.0072	4.6	0	0	0.0074	UROBE1963355_EIv1.0_0140550	0.11763	0.17305	9
allind	UROBE1963355_EIv1.0_0140560	0	2	UROBE1963355_EIv1.0_0140560.1	High	protein_coding_gene	Cystathionine gamma-synthase	IPR000277 (Cys/Met metabolism, pyridoxal phosphate-dependent enzyme), IPR015424 (Pyridoxal phosphate-dependent transferase)	GO:0003824, GO:0016020, GO:0016021, GO:0030170	84	1419	0	1	0	0.530655	NA	NoPolyM	NA	NA	NA	NA	NA	NA	NA	UROBE1963355_EIv1.0_0140560	0.02681	0.10642	15
allind	UROBE1963355_EIv1.0_0140570	0	1	UROBE1963355_EIv1.0_0140570.1	Low	predicted_gene	Unknown protein	None	None	84	207	2	3	0.000342294	0.512135	-1.30883	INFINITY	66.5	137.5	0.0197667	3.7157	99	0.00976667	0	UROBE1963355_EIv1.0_0140570	0.037482	0.11102	16
allind	UROBE1963355_EIv1.0_0140580	0	1	UROBE1963355_EIv1.0_0140580.1	High	transposable_element_gene	RNase H domain-containing protein	None	GO:0003676, GO:0004523, GO:0090502	84	300	0	1	0	0.55	NA	NoPolyM	NA	NA	NA	NA	NA	NA	NA	UROBE1963355_EIv1.0_0140580	0.038297	0.10843	19
allind	UROBE1963355_EIv1.0_0140590	0	1	UROBE1963355_EIv1.0_0140590.1	High	transposable_element_gene	Integrase catalytic domain-containing protein	None	None	84	537	0	1	0	0.519553	NA	NoPolyM	NA	NA	NA	NA	NA	NA	NA	UROBE1963355_EIv1.0_0140590	0.35671	0.56135	19
allind	UROBE1963355_EIv1.0_0140600	0	2	UROBE1963355_EIv1.0_0140600.1	High	transposable_element_gene	Integrase catalytic domain-containing protein	None	GO:0000943, GO:0003676, GO:0015074	84	1299	1	2	0.000190799	0.438799	0.285033	INFINITY	371.8	924.2	0.0023	4.6	99	0.0011	0	UROBE1963355_EIv1.0_0140600	0.097227	0.1437	14
allind	UROBE1963355_EIv1.0_0140610	0	1	UROBE1963355_EIv1.0_0140610.1	High	protein_coding_gene	GATA-type domain-containing protein	IPR013088 (Zinc finger, NHR/GATA-type), IPR013860 (Protein of unknown function DUF1752, fungi)	GO:0003700, GO:0006355, GO:0008270, GO:0043565, GO:0046872	84	1800	1	2	2.61363e-05	0.463902	-0.909084	INFINITY	523	1274	0.0017	4.6	99	0.0008	0	UROBE1963355_EIv1.0_0140610	0.081061	0.36986	18
allind	UROBE1963355_EIv1.0_0140620	0	2	UROBE1963355_EIv1.0_0140620.1	High	protein_coding_gene	54S ribosomal protein L4 mitochondrial	IPR010729 (Ribosomal protein L47, mitochondrial)	None	84	1455	1	2	3.23336e-05	0.460481	-0.909084	INFINITY	425.6	1026.4	0.0021	4.6	99	0.001	0	UROBE1963355_EIv1.0_0140620	0.091359	0.46199	24
allind	UROBE1963355_EIv1.0_0140630	0	1	UROBE1963355_EIv1.0_0140630.1	High	transposable_element_gene	Retrotrans_gag domain-containing protein	IPR005162 (Retrotransposon gag domain)	None	84	489	1	2	4.86902e-05	0.499002	-1.04726	INFINITY	132.5	353.5	0.0062	4.6	99	0.0028	0	UROBE1963355_EIv1.0_0140630	0.50645	0.81819	7
allind	UROBE1963355_EIv1.0_0140640	1	1	UROBE1963355_EIv1.0_0140640.1	High	protein_coding_gene	LysM domain-containing protein	None	None	84	540	0	1	0	0.490741	NA	NoPolyM	NA	NA	NA	NA	NA	NA	NA	UROBE1963355_EIv1.0_0140640	0.25945	0.52776	15
allind	UROBE1963355_EIv1.0_0140650	0	1	UROBE1963355_EIv1.0_0140650.1	High	transposable_element_gene	Reverse transcriptase Ty1/copia-type domain-containing protein	None	GO:0000943	84	426	0	1	0	0.497653	NA	NoPolyM	NA	NA	NA	NA	NA	NA	NA	UROBE1963355_EIv1.0_0140650	0.29757	0.50935	16
allind	UROBE1963355_EIv1.0_0140660	0	1	UROBE1963355_EIv1.0_0140660.1	High	transposable_element_gene	Integrase catalytic domain-containing protein	None	None	84	573	0	1	0	0.499127	NA	NoPolyM	NA	NA	NA	NA	NA	NA	NA	UROBE1963355_EIv1.0_0140660	0.30596	0.47857	35
allind	UROBE1963355_EIv1.0_0140670	0	2	UROBE1963355_EIv1.0_0140670.1	High	transposable_element_gene	Integrase catalytic domain-containing protein	None	GO:0000943, GO:0003676, GO:0015074	84	1269	0	1	0	0.479117	NA	NoPolyM	NA	NA	NA	NA	NA	NA	NA	UROBE1963355_EIv1.0_0140670	0.056025	0.20175	8
allind	UROBE1963355_EIv1.0_0140680	0	2	UROBE1963355_EIv1.0_0140680.1	High	transposable_element_gene	Integrase catalytic domain-containing protein	IPR012337 (Ribonuclease H-like domain), IPR015416 (Zinc finger, H2C2-type, histone UAS binding)	GO:0003676, GO:0015074	84	1269	0	1	0	0.498818	NA	NoPolyM	NA	NA	NA	NA	NA	NA	NA	UROBE1963355_EIv1.0_0140680	0.085605	0.20944	10
allind	UROBE1963355_EIv1.0_0140690	0	1	UROBE1963355_EIv1.0_0140690.1	High	transposable_element_gene	Reverse transcriptase domain-containing protein	None	None	84	792	2	3	0.000118077	0.516384	-1.21867	INFINITY	215.067	573.933	0.00506667	3.7275	99	0.0023	0	UROBE1963355_EIv1.0_0140690	0.12336	0.21228	10
allind	UROBE1963355_EIv1.0_0140700	0	1	UROBE1963355_EIv1.0_0140700.1	High	transposable_element_gene	Integrase catalytic domain-containing protein	None	GO:0000943, GO:0003676, GO:0015074	84	231	0	1	0	0.363636	NA	NoPolyM	NA	NA	NA	NA	NA	NA	NA	UROBE1963355_EIv1.0_0140700	0.048225	0.090471	81
allind	UROBE1963355_EIv1.0_0140710	0	1	UROBE1963355_EIv1.0_0140710.1	High	protein_coding_gene	RHTO0S01e08878g1_1	None	None	84	2310	2	3	4.07319e-05	0.451948	-1.21639	INFINITY	642.033	1664.97	0.00173333	3.723	99	0.0008	0	UROBE1963355_EIv1.0_0140710	0.080912	0.16637	24
allind	UROBE1963355_EIv1.0_0140720	0	1	UROBE1963355_EIv1.0_0140720.1	High	transposable_element_gene	DDE Tnp4 domain-containing protein	IPR006912 (Harbinger transposase-derived protein)	None	84	585	1	2	4.07e-05	0.463228	-1.04726	INFINITY	161.9	420.1	0.0052	4.6	99	0.0024	0	UROBE1963355_EIv1.0_0140720	0.10148	0.16174	54
allind	UROBE1963355_EIv1.0_0140730	0	1	UROBE1963355_EIv1.0_0140730.1	High	protein_coding_gene	NAM-associated domain-containing protein	IPR029466 (No apical meristem-associated, C-terminal domain)	None	84	837	0	1	0	0.458781	NA	NoPolyM	NA	NA	NA	NA	NA	NA	NA	UROBE1963355_EIv1.0_0140730	0.12832	0.17361	42
allind	UROBE1963355_EIv1.0_0140740	0	3	UROBE1963355_EIv1.0_0140740.1	High	protein_coding_gene	Snf2 family helicase atpase	IPR000330 (SNF2-related, N-terminal domain), IPR001650 (Helicase, C-terminal), IPR027417 (P-loop containing nucleoside triphosphate hydrolase)	GO:0004386, GO:0005524	84	3204	0	1	0	0.502497	NA	NoPolyM	NA	NA	NA	NA	NA	NA	NA	UROBE1963355_EIv1.0_0140740	0.16257	0.30401	23
allind	UROBE1963355_EIv1.0_0140750	0	2	UROBE1963355_EIv1.0_0140750.1	High	protein_coding_gene	Lactoylglutathione lyase	IPR004361 (Glyoxalase I), IPR029068 (Glyoxalase/Bleomycin resistance protein/Dihydroxybiphenyl dioxygenase)	GO:0004462, GO:0016829, GO:0046872	84	462	0	1	0	0.411255	NA	NoPolyM	NA	NA	NA	NA	NA	NA	NA	UROBE1963355_EIv1.0_0140750	0.10792	0.29831	20
allind	UROBE1963355_EIv1.0_0140760	0	1	UROBE1963355_EIv1.0_0140760.1	High	transposable_element_gene	CCHC-type domain-containing protein	IPR005162 (Retrotransposon gag domain), IPR032567 (LDOC1-related)	GO:0003676, GO:0008270	84	690	0	1	0	0.546377	NA	NoPolyM	NA	NA	NA	NA	NA	NA	NA	UROBE1963355_EIv1.0_0140760	0.074767	0.1153	11
allind	UROBE1963355_EIv1.0_0140770	0	2	UROBE1963355_EIv1.0_0140770.1	High	protein_coding_gene	Peptide hydrolase	IPR007484 (Peptidase M28)	GO:0006508, GO:0008233, GO:0016603, GO:0016787, GO:0046872	84	1395	0	1	0	0.502509	NA	NoPolyM	NA	NA	NA	NA	NA	NA	NA	UROBE1963355_EIv1.0_0140770	0.20646	0.69169	5
allind	UROBE1963355_EIv1.0_0140780	0	2	UROBE1963355_EIv1.0_0140780.1	High	protein_coding_gene	Unknown protein	None	None	84	417	0	1	0	0.448441	NA	NoPolyM	NA	NA	NA	NA	NA	NA	NA	UROBE1963355_EIv1.0_0140780	0.0036777	0.018905	2
allind	UROBE1963355_EIv1.0_0140790	0	1	UROBE1963355_EIv1.0_0140790.1	High	transposable_element_gene	DDE Tnp4 domain-containing protein	IPR027806 (Harbinger transposase-derived nuclease domain)	None	84	663	2	3	0.00010687	0.443385	-1.30883	INFINITY	194.2	465.8	0.0061	4.6	33.1386	0.00146667	0.00346667	UROBE1963355_EIv1.0_0140790	0.020731	0.052549	11
allind	UROBE1963355_EIv1.0_0140800	0	2	UROBE1963355_EIv1.0_0140800.1	High	protein_coding_gene	WD_REPEATS_REGION domain-containing protein	IPR015943 (WD40/YVTN repeat-like-containing domain)	GO:0006364, GO:0034511	84	1824	0	1	0	0.453399	NA	NoPolyM	NA	NA	NA	NA	NA	NA	NA	UROBE1963355_EIv1.0_0140800	0.1114	0.13195	21
allind	UROBE1963355_EIv1.0_0140810	1	1	UROBE1963355_EIv1.0_0140810.1	Low	transposable_element_gene	Retrotransposable element Tf2 155 kDa protein type 1	None	GO:0003676, GO:0015074	84	378	0	1	0	0.455026	NA	NoPolyM	NA	NA	NA	NA	NA	NA	NA	UROBE1963355_EIv1.0_0140810	0.063718	0.056288	48
allind	UROBE1963355_EIv1.0_0140820	0	1	UROBE1963355_EIv1.0_0140820.1	High	transposable_element_gene	Integrase catalytic domain-containing protein	None	GO:0000943, GO:0003676, GO:0015074	84	375	0	1	0	0.541333	NA	NoPolyM	NA	NA	NA	NA	NA	NA	NA	UROBE1963355_EIv1.0_0140820	0.046315	0.045907	36
allind	UROBE1963355_EIv1.0_0140830	0	5	UROBE1963355_EIv1.0_0140830.1	High	protein_coding_gene	Carboxypeptidase	IPR001563 (Peptidase S10, serine carboxypeptidase), IPR029058 (Alpha/Beta hydrolase fold)	GO:0004180, GO:0004185, GO:0006508, GO:0008233, GO:0016787	84	1422	1	2	1.67437e-05	0.46766	-1.04726	PolyM	408.9	1010.1	0.0021	4.6	0	0	0.0024	UROBE1963355_EIv1.0_0140830	0.074188	0.17581	39
allind	UROBE1963355_EIv1.0_0140840	0	1	UROBE1963355_EIv1.0_0140840.1	High	transposable_element_gene	CxC1 domain-containing protein	None	None	84	438	0	1	0	0.381279	NA	NoPolyM	NA	NA	NA	NA	NA	NA	NA	UROBE1963355_EIv1.0_0140840	0.056489	0.14127	44
allind	UROBE1963355_EIv1.0_0140850	0	1	UROBE1963355_EIv1.0_0140850.1	Low	transposable_element_gene	Unknown protein	None	None	84	213	0	1	0	0.399061	NA	NoPolyM	NA	NA	NA	NA	NA	NA	NA	UROBE1963355_EIv1.0_0140850	0.13279	0.34798	9
allind	UROBE1963355_EIv1.0_0140860	0	2	UROBE1963355_EIv1.0_0140860.1	High	protein_coding_gene	MFS domain-containing protein	IPR005828 (Major facilitator, sugar transporter-like), IPR020846 (Major facilitator superfamily domain)	GO:0016020, GO:0016021, GO:0022857, GO:0055085	84	1863	1	2	7.20619e-05	0.569473	-0.390496	PolyM	447.7	1412.3	0.0016	4.6	0	0	0.0022	UROBE1963355_EIv1.0_0140860	0.16755	0.45051	27
allind	UROBE1963355_EIv1.0_0140870	0	1	UROBE1963355_EIv1.0_0140870.1	High	transposable_element_gene	Integrase catalytic domain-containing protein	IPR012337 (Ribonuclease H-like domain)	None	84	2037	2	3	3.47839e-05	0.491912	-1.30883	INFINITY	567.4	1466.6	0.002	3.7365	99	0.000933333	0	UROBE1963355_EIv1.0_0140870	0.083356	0.16279	23
allind	UROBE1963355_EIv1.0_0140880	0	1	UROBE1963355_EIv1.0_0140880.1	High	protein_coding_gene	Integrase catalytic domain-containing protein	None	GO:0000943, GO:0003676, GO:0015074	84	510	12	9	0.00871947	0.445028	2.32414	INFINITY	154.083	352.917	0.029625	6.1679	60.9567	0.0113889	0.00639167	UROBE1963355_EIv1.0_0140880	0.095495	0.14084	25
allind	UROBE1963355_EIv1.0_0140890	0	1	UROBE1963355_EIv1.0_0140890.1	Low	transposable_element_gene	Unknown protein	None	None	84	219	0	1	0	0.456621	NA	NoPolyM	NA	NA	NA	NA	NA	NA	NA	UROBE1963355_EIv1.0_0140890	0.1597	0.18266	9
allind	UROBE1963355_EIv1.0_0140900	0	2	UROBE1963355_EIv1.0_0140900.1	Low	protein_coding_gene	Unknown protein	None	None	84	1125	3	4	0.000619621	0.522963	0.30077	INFINITY	346.317	775.683	0.00405	4.6	16.6487	0.00065	0.0029	UROBE1963355_EIv1.0_0140900	0.0625	0.17782	19
allind	UROBE1963355_EIv1.0_0140910	0	1	UROBE1963355_EIv1.0_0140910.1	Low	transposable_element_gene	Reverse transcriptase Ty1/copia-type domain-containing protein	None	GO:0000943, GO:0003676	84	399	1	2	5.9673e-05	0.483739	-1.04726	INFINITY	115.1	280.9	0.0076	4.6	99	0.0036	0	UROBE1963355_EIv1.0_0140910	0.14876	0.28294	21
allind	UROBE1963355_EIv1.0_0140920	0	1	UROBE1963355_EIv1.0_0140920.1	Low	protein_coding_gene	Unknown protein	None	None	84	264	0	1	0	0.473485	NA	NoPolyM	NA	NA	NA	NA	NA	NA	NA	UROBE1963355_EIv1.0_0140920	0.055194	0.072344	74
allind	UROBE1963355_EIv1.0_0140930	0	1	UROBE1963355_EIv1.0_0140930.1	High	transposable_element_gene	Integrase catalytic domain-containing protein	IPR012337 (Ribonuclease H-like domain)	None	84	1509	2	3	0.000168429	0.466455	-0.579563	INFINITY	416.167	1089.83	0.00266667	4.6	99	0.0012	0	UROBE1963355_EIv1.0_0140930	0.13386	0.31021	25
allind	UROBE1963355_EIv1.0_0140940	0	1	UROBE1963355_EIv1.0_0140940.1	High	protein_coding_gene	Y box binding protein 1	None	None	84	651	0	1	0	0.603687	NA	NoPolyM	NA	NA	NA	NA	NA	NA	NA	UROBE1963355_EIv1.0_0140940	0.10847	0.18132	9
allind	UROBE1963355_EIv1.0_0140950	0	1	UROBE1963355_EIv1.0_0140950.1	Low	transposable_element_gene	Unknown protein	None	None	84	561	1	2	4.24412e-05	0.377875	-1.04726	INFINITY	169.8	388.2	0.0054	4.6	99	0.0026	0	UROBE1963355_EIv1.0_0140950	0.090282	0.16806	11
allind	UROBE1963355_EIv1.0_0140960	0	1	UROBE1963355_EIv1.0_0140960.1	Low	transposable_element_gene	Unknown protein	None	None	84	351	1	2	6.78334e-05	0.501391	-1.04726	INFINITY	103.7	244.3	0.0086	4.6	99	0.0041	0	UROBE1963355_EIv1.0_0140960	0.060359	0.14064	11
allind	UROBE1963355_EIv1.0_0140970	0	2	UROBE1963355_EIv1.0_0140970.1	High	protein_coding_gene	Unknown protein	None	None	84	1500	0	1	0	0.441333	NA	NoPolyM	NA	NA	NA	NA	NA	NA	NA	UROBE1963355_EIv1.0_0140970	0.07995	0.12537	6
allind	UROBE1963355_EIv1.0_0140980	0	3	UROBE1963355_EIv1.0_0140980.1	High	protein_coding_gene	Protein phosphatase methylesterase 1	IPR016812 (Protein phosphatase methylesterase, eukaryotic), IPR029058 (Alpha/Beta hydrolase fold)	GO:0006482, GO:0016787, GO:0051723, GO:0052689	84	570	6	6	0.000331149	0.522911	-1.94877	INFINITY	163.4	403.6	0.0106267	3.5562	99	0.005	0	UROBE1963355_EIv1.0_0140980	0.035575	0.045513	27
allind	UROBE1963355_EIv1.0_0140990	1	1	UROBE1963355_EIv1.0_0140990.1	High	protein_coding_gene	Unknown protein	None	None	84	297	0	1	0	0.555556	NA	NoPolyM	NA	NA	NA	NA	NA	NA	NA	UROBE1963355_EIv1.0_0140990	0.037527	0.045911	25
allind	UROBE1963355_EIv1.0_0141000	0	1	UROBE1963355_EIv1.0_0141000.1	Low	protein_coding_gene	Unknown protein	None	None	84	747	2	3	0.000156295	0.523411	-1.12623	INFINITY	210.367	533.633	0.00536667	4.6	33.1311	0.00126667	0.0032	UROBE1963355_EIv1.0_0141000	0.049353	0.061035	25
allind	UROBE1963355_EIv1.0_0141010	0	1	UROBE1963355_EIv1.0_0141010.1	High	protein_coding_gene	Arrestin_C domain-containing protein	IPR011022 (Arrestin C-terminal-like domain)	None	84	2811	0	1	0	0.473853	NA	NoPolyM	NA	NA	NA	NA	NA	NA	NA	UROBE1963355_EIv1.0_0141010	0.058532	0.20885	30
allind	UROBE1963355_EIv1.0_0141020	0	1	UROBE1963355_EIv1.0_0141020.1	High	protein_coding_gene	Homeobox domain-containing protein	IPR009057 (Homeobox domain-like)	GO:0003677, GO:0005634, GO:0006355, GO:0043565	84	1473	0	1	0	0.478615	NA	NoPolyM	NA	NA	NA	NA	NA	NA	NA	UROBE1963355_EIv1.0_0141020	0.18114	0.27297	14
allind	UROBE1963355_EIv1.0_0141030	0	1	UROBE1963355_EIv1.0_0141030.1	Low	predicted_gene	Unknown protein	None	None	84	282	0	1	0	0.496454	NA	NoPolyM	NA	NA	NA	NA	NA	NA	NA	UROBE1963355_EIv1.0_0141030	0.18699	0.27423	18
allind	UROBE1963355_EIv1.0_0141040	0	2	UROBE1963355_EIv1.0_0141040.1	High	transposable_element_gene	Integrase catalytic domain-containing protein	None	GO:0000943, GO:0003676, GO:0015074	84	396	1	2	6.01251e-05	0.449465	-1.04726	INFINITY	108.4	284.6	0.0077	4.6	99	0.0035	0	UROBE1963355_EIv1.0_0141040	0.18147	0.2678	19
allind	UROBE1963355_EIv1.0_0141050	0	1	UROBE1963355_EIv1.0_0141050.1	High	transposable_element_gene	Integrase catalytic domain-containing protein	None	GO:0000943, GO:0003676, GO:0015074	84	573	1	2	0.00026984	0.48502	-0.269379	INFINITY	163	407	0.0053	4.6	99	0.0025	0	UROBE1963355_EIv1.0_0141050	0.069997	0.091202	19
allind	UROBE1963355_EIv1.0_0141060	0	1	UROBE1963355_EIv1.0_0141060.1	High	transposable_element_gene	Unknown protein	None	None	84	246	0	1	0	0.504065	NA	NoPolyM	NA	NA	NA	NA	NA	NA	NA	UROBE1963355_EIv1.0_0141060	0.18265	0.24054	7
allind	UROBE1963355_EIv1.0_0141070	0	1	UROBE1963355_EIv1.0_0141070.1	High	transposable_element_gene	Unknown protein	None	None	84	645	0	1	0	0.475969	NA	NoPolyM	NA	NA	NA	NA	NA	NA	NA	UROBE1963355_EIv1.0_0141070	0.19983	0.24523	9
allind	UROBE1963355_EIv1.0_0141080	0	1	UROBE1963355_EIv1.0_0141080.1	High	transposable_element_gene	Unknown protein	None	None	84	750	2	3	0.0007489	0.487397	0.643877	INFINITY	251.167	495.833	0.00533333	4.6	33.1687	0.00133333	0.00266667	UROBE1963355_EIv1.0_0141080	0.1386	0.13558	9
allind	UROBE1963355_EIv1.0_0141090	0	2	UROBE1963355_EIv1.0_0141090.1	High	protein_coding_gene	GDP-mannose transporter	IPR029666 (GDP-fucose transporter)	GO:0000139, GO:0005783, GO:0005789, GO:0005794, GO:0008643, GO:0016020, GO:0016021, GO:0030659, GO:0031410	84	1137	1	2	0.000363308	0.444779	1.26762	PolyM	341.6	792.4	0.0027	4.6	0	0	0.0029	UROBE1963355_EIv1.0_0141090	0.076922	0.1978	37
allind	UROBE1963355_EIv1.0_0141100	0	1	UROBE1963355_EIv1.0_0141100.1	Low	protein_coding_gene	Unknown protein	None	None	84	378	0	1	0	0.505291	NA	NoPolyM	NA	NA	NA	NA	NA	NA	NA	UROBE1963355_EIv1.0_0141100	0.030986	0.0076267	11
allind	UROBE1963355_EIv1.0_0141110	0	1	UROBE1963355_EIv1.0_0141110.1	High	protein_coding_gene	Protein farnesyltransferase subunit beta	IPR008930 (Terpenoid cyclases/protein prenyltransferase alpha-alpha toroid), IPR026872 (Protein farnesyltransferase subunit beta)	GO:0003824, GO:0004659, GO:0004660, GO:0005965, GO:0008270, GO:0016740, GO:0018343, GO:0046872	84	1470	0	1	0	0.47483	NA	NoPolyM	NA	NA	NA	NA	NA	NA	NA	UROBE1963355_EIv1.0_0141110	0.034894	0.015974	25
allind	UROBE1963355_EIv1.0_0141120	0	1	UROBE1963355_EIv1.0_0141120.1	Low	predicted_gene	Unknown protein	None	None	84	327	0	1	0	0.544342	NA	NoPolyM	NA	NA	NA	NA	NA	NA	NA	UROBE1963355_EIv1.0_0141120	0.037233	0.026483	49
allind	UROBE1963355_EIv1.0_0141130	0	1	UROBE1963355_EIv1.0_0141130.1	High	protein_coding_gene	Amb_all domain-containing protein	IPR011050 (Pectin lyase fold/virulence factor)	GO:0000272, GO:0005576, GO:0005975, GO:0016829	84	1281	0	1	0	0.45121	NA	NoPolyM	NA	NA	NA	NA	NA	NA	NA	UROBE1963355_EIv1.0_0141130	0.22847	0.4137	10
allind	UROBE1963355_EIv1.0_0141140	1	1	UROBE1963355_EIv1.0_0141140.1	High	protein_coding_gene	Secreted protein	None	None	84	603	2	3	0.000404841	0.465786	-0.619507	INFINITY	173.067	426.933	0.00666667	4.6	33.1347	0.00153333	0.00386667	UROBE1963355_EIv1.0_0141140	0.033075	0.024313	62
allind	UROBE1963355_EIv1.0_0141150	0	1	UROBE1963355_EIv1.0_0141150.1	High	transposable_element_gene	CCHC-type domain-containing protein	None	GO:0003676, GO:0008270	84	687	1	2	0.000164935	0.484629	-0.515026	INFINITY	190.2	493.8	0.0044	4.6	99	0.002	0	UROBE1963355_EIv1.0_0141150	0.11048	0.28162	14
allind	UROBE1963355_EIv1.0_0141160	0	2	UROBE1963355_EIv1.0_0141160.1	High	protein_coding_gene	N-acetyltransferase domain-containing protein	IPR016181 (Acyl-CoA N-acyltransferase)	None	84	777	1	2	0.000318981	0.455598	0.285033	PolyM	235.9	538.1	0.0039	4.6	0	0	0.0043	UROBE1963355_EIv1.0_0141160	0.037418	0.038112	9
allind	UROBE1963355_EIv1.0_0141170	0	1	UROBE1963355_EIv1.0_0141170.1	Low	protein_coding_gene	Unknown protein	None	None	84	357	0	1	0	0.507003	NA	NoPolyM	NA	NA	NA	NA	NA	NA	NA	UROBE1963355_EIv1.0_0141170	0.043514	0.050286	4
allind	UROBE1963355_EIv1.0_0141180	0	6	UROBE1963355_EIv1.0_0141180.1	High	protein_coding_gene	C2 domain-containing protein	IPR000008 (C2 domain)	None	84	3936	1	2	6.04917e-06	0.485775	-1.04726	INFINITY	1167.4	2765.6	0.0008	4.6	99	0.0004	0	UROBE1963355_EIv1.0_0141180	0.042775	0.064834	29
allind	UROBE1963355_EIv1.0_0141190	0	2	UROBE1963355_EIv1.0_0141190.1	High	protein_coding_gene	TFIIIC_delta domain-containing protein	IPR017986 (WD40-repeat-containing domain), IPR024761 (Transcription factor IIIC, 90kDa subunit, N-terminal), IPR024764 (Transcription factor IIIC, putative zinc-finger)	None	84	3069	2	3	4.54268e-05	0.474724	-1.03607	INFINITY	941.133	2124.87	0.00133333	4.6	33.1476	0.000333333	0.000733333	UROBE1963355_EIv1.0_0141190	0.073277	0.21499	42
allind	UROBE1963355_EIv1.0_0141200	0	1	UROBE1963355_EIv1.0_0141200.1	High	protein_coding_gene	Condensin complex subunit 1	IPR016024 (Armadillo-type fold), IPR024324 (Condensin complex subunit 1, N-terminal), IPR026971 (Condensin subunit 1/Condensin-2 complex subunit D3)	GO:0000278, GO:0005634, GO:0007049, GO:0007076, GO:0030261, GO:0051301	84	4341	5	6	0.000127802	0.449381	-0.976179	INFINITY	1236.05	3101.95	0.00135333	3.5973	66.1594	0.000493333	0.000266667	UROBE1963355_EIv1.0_0141200	0.16231	0.7269	18
allind	UROBE1963355_EIv1.0_0141210	0	1	UROBE1963355_EIv1.0_0141210.1	Low	predicted_gene	Unknown protein	None	None	84	198	1	2	0.00213698	0.501503	1.32733	INFINITY	53.2	141.8	0.0155	4.6	99	0.0071	0	UROBE1963355_EIv1.0_0141210	0.11598	0.63729	17
allind	UROBE1963355_EIv1.0_0141220	0	3	UROBE1963355_EIv1.0_0141220.1	High	protein_coding_gene	Zinc finger, CCCH-type protein, cps3	IPR000571 (Zinc finger, CCCH-type)	None	84	2088	8	3	0.000298952	0.554284	-1.51982	PolyM	608.233	1476.77	0.00766667	3.2949	0.571467	0.00226667	0.0033	UROBE1963355_EIv1.0_0141220	0.18306	0.59175	20
allind	UROBE1963355_EIv1.0_0141230	0	2	UROBE1963355_EIv1.0_0141230.1	Low	transposable_element_gene	Unknown protein	None	None	84	219	0	1	0	0.502283	NA	NoPolyM	NA	NA	NA	NA	NA	NA	NA	UROBE1963355_EIv1.0_0141230	0.15969	0.53537	17
allind	UROBE1963355_EIv1.0_0141240	0	1	UROBE1963355_EIv1.0_0141240.1	High	transposable_element_gene	Reverse transcriptase domain-containing protein	IPR000477 (Reverse transcriptase domain)	None	84	1479	0	1	0	0.496281	NA	NoPolyM	NA	NA	NA	NA	NA	NA	NA	UROBE1963355_EIv1.0_0141240	0.095053	0.271	21
allind	UROBE1963355_EIv1.0_0141250	0	1	UROBE1963355_EIv1.0_0141250.1	High	protein_coding_gene	Unknown protein	None	None	84	747	0	1	0	0.527443	NA	NoPolyM	NA	NA	NA	NA	NA	NA	NA	UROBE1963355_EIv1.0_0141250	0.029235	0.032246	14
allind	UROBE1963355_EIv1.0_0141260	0	1	UROBE1963355_EIv1.0_0141260.1	Low	transposable_element_gene	Unknown protein	None	None	84	912	3	3	0.000300072	0.5	-1.00775	PolyM	262.733	646.267	0.0066	4.6	0.2028	0.001	0.00506667	UROBE1963355_EIv1.0_0141260	0.062796	0.079926	28
allind	UROBE1963355_EIv1.0_0141270	0	1	UROBE1963355_EIv1.0_0141270.1	High	protein_coding_gene	Unknown protein	None	None	84	1011	0	1	0	0.541049	NA	NoPolyM	NA	NA	NA	NA	NA	NA	NA	UROBE1963355_EIv1.0_0141270	0.065289	0.091798	20
allind	UROBE1963355_EIv1.0_0141280	0	1	UROBE1963355_EIv1.0_0141280.1	Low	predicted_gene	Unknown protein	None	None	84	216	0	1	0	0.49537	NA	NoPolyM	NA	NA	NA	NA	NA	NA	NA	UROBE1963355_EIv1.0_0141280	0.048152	0.062146	2
allind	UROBE1963355_EIv1.0_0141290	0	2	UROBE1963355_EIv1.0_0141290.1	High	protein_coding_gene	Unknown protein	IPR005351 (Uncharacterised protein family UPF0139)	None	84	282	0	1	0	0.542553	NA	NoPolyM	NA	NA	NA	NA	NA	NA	NA	UROBE1963355_EIv1.0_0141290	0.073685	0.12511	19
allind	UROBE1963355_EIv1.0_0141300	0	3	UROBE1963355_EIv1.0_0141300.1	High	protein_coding_gene	Complex 1 protein	None	None	84	372	1	2	0.000520515	0.529858	-0.037379	INFINITY	94.7	274.3	0.0082	4.6	99	0.0037	0	UROBE1963355_EIv1.0_0141300	0.085822	0.12715	18
allind	UROBE1963355_EIv1.0_0141310	0	1	UROBE1963355_EIv1.0_0141310.1	Low	predicted_gene	Unknown protein	None	None	84	273	0	1	0	0.43956	NA	NoPolyM	NA	NA	NA	NA	NA	NA	NA	UROBE1963355_EIv1.0_0141310	0.071583	0.092085	14
allind	UROBE1963355_EIv1.0_0141320	0	1	UROBE1963355_EIv1.0_0141320.1	Low	transposable_element_gene	Unknown protein	None	None	84	300	0	1	0	0.5	NA	NoPolyM	NA	NA	NA	NA	NA	NA	NA	UROBE1963355_EIv1.0_0141320	0.10332	0.37328	11
allind	UROBE1963355_EIv1.0_0141330	0	1	UROBE1963355_EIv1.0_0141330.1	High	transposable_element_gene	Integrase catalytic domain-containing protein	None	GO:0000943, GO:0003676, GO:0015074	84	573	1	2	0.00061828	0.502618	0.917915	INFINITY	156.4	413.6	0.0053	4.6	99	0.0024	0	UROBE1963355_EIv1.0_0141330	0.1204	0.3703	9
allind	UROBE1963355_EIv1.0_0141340	0	1	UROBE1963355_EIv1.0_0141340.1	Low	transposable_element_gene	Unknown protein	None	None	84	186	0	1	0	0.451613	NA	NoPolyM	NA	NA	NA	NA	NA	NA	NA	UROBE1963355_EIv1.0_0141340	0.12105	0.35125	20
allind	UROBE1963355_EIv1.0_0141350	0	2	UROBE1963355_EIv1.0_0141350.1	High	transposable_element_gene	Integrase catalytic domain-containing protein	None	None	84	1020	1	2	2.33427e-05	0.50293	-1.04726	INFINITY	294.2	722.8	0.003	4.6	99	0.0014	0	UROBE1963355_EIv1.0_0141350	0.12762	0.3411	21
allind	UROBE1963355_EIv1.0_0141360	0	1	UROBE1963355_EIv1.0_0141360.1	High	transposable_element_gene	Integrase catalytic domain-containing protein	None	GO:0000943, GO:0003676, GO:0015074	84	1239	1	2	1.92167e-05	0.492333	-1.04726	INFINITY	369.1	866.9	0.0024	4.6	99	0.0012	0	UROBE1963355_EIv1.0_0141360	0.16176	0.62943	14
allind	UROBE1963355_EIv1.0_0141370	0	1	UROBE1963355_EIv1.0_0141370.1	High	transposable_element_gene	Reverse transcriptase Ty1/copia-type domain-containing protein	None	GO:0000943	84	519	2	3	0.000224957	0.489426	-1.12623	INFINITY	149.8	366.2	0.00776667	4.6	99	0.00363333	0	UROBE1963355_EIv1.0_0141370	0.082035	0.081188	21
allind	UROBE1963355_EIv1.0_0141380	0	1	UROBE1963355_EIv1.0_0141380.1	High	protein_coding_gene	WD_REPEATS_REGION domain-containing protein	IPR015943 (WD40/YVTN repeat-like-containing domain), IPR020472 (G-protein beta WD-40 repeat)	None	84	1971	0	1	0	0.513952	NA	NoPolyM	NA	NA	NA	NA	NA	NA	NA	UROBE1963355_EIv1.0_0141380	0.064578	0.035889	16
allind	UROBE1963355_EIv1.0_0141390	0	1	UROBE1963355_EIv1.0_0141390.1	Low	transposable_element_gene	Unknown protein	None	None	84	207	1	2	0.000115022	0.376812	-1.04726	INFINITY	62	142	0.0148	4.6	99	0.0071	0	UROBE1963355_EIv1.0_0141390	0.1512	0.3936	16
allind	UROBE1963355_EIv1.0_0141400	0	1	UROBE1963355_EIv1.0_0141400.1	High	protein_coding_gene	Unknown protein	None	None	84	2127	1	2	2.21182e-05	0.495993	-0.909084	INFINITY	677.2	1446.8	0.0014	4.6	99	0.0007	0	UROBE1963355_EIv1.0_0141400	0.18646	0.43054	24
allind	UROBE1963355_EIv1.0_0141410	0	1	UROBE1963355_EIv1.0_0141410.1	Low	transposable_element_gene	Unknown protein	None	None	84	330	0	1	0	0.557576	NA	NoPolyM	NA	NA	NA	NA	NA	NA	NA	UROBE1963355_EIv1.0_0141410	-0.0059587	-0.0072028	6
allind	UROBE1963355_EIv1.0_0141420	0	3	UROBE1963355_EIv1.0_0141420.1	High	transposable_element_gene	Integrase catalytic domain-containing protein	None	GO:0000943, GO:0003676, GO:0015074	84	939	0	1	0	0.512247	NA	NoPolyM	NA	NA	NA	NA	NA	NA	NA	UROBE1963355_EIv1.0_0141420	0.11486	0.23937	28
allind	UROBE1963355_EIv1.0_0141430	0	1	UROBE1963355_EIv1.0_0141430.1	Low	transposable_element_gene	Integrase catalytic domain-containing protein	IPR012337 (Ribonuclease H-like domain)	GO:0000943, GO:0003676, GO:0015074	84	339	0	1	0	0.501475	NA	NoPolyM	NA	NA	NA	NA	NA	NA	NA	UROBE1963355_EIv1.0_0141430	0.11971	0.24001	27
allind	UROBE1963355_EIv1.0_0141440	0	1	UROBE1963355_EIv1.0_0141440.1	High	protein_coding_gene	Unknown protein	IPR019034 (Uncharacterised protein family UPF0390)	None	84	267	0	1	0	0.494382	NA	NoPolyM	NA	NA	NA	NA	NA	NA	NA	UROBE1963355_EIv1.0_0141440	0.059339	0.10011	6
allind	UROBE1963355_EIv1.0_0141450	0	6	UROBE1963355_EIv1.0_0141450.1	High	protein_coding_gene	PITH domain-containing protein	IPR008979 (Galactose-binding domain-like)	GO:0005634	84	708	2	3	0.00047243	0.552478	-0.260008	INFINITY	175	530	0.0057	4.6	33.1099	0.00126667	0.0038	UROBE1963355_EIv1.0_0141450	0.042654	0.068817	9
allind	UROBE1963355_EIv1.0_0141460	0	2	UROBE1963355_EIv1.0_0141460.1	High	protein_coding_gene	Metallophos domain-containing protein	IPR006179 (5'-Nucleotidase/apyrase), IPR029052 (Metallo-dependent phosphatase-like)	GO:0000166, GO:0009166, GO:0016787, GO:0016788, GO:0046872	84	1950	0	1	0	0.500513	NA	NoPolyM	NA	NA	NA	NA	NA	NA	NA	UROBE1963355_EIv1.0_0141460	0.041063	0.061305	14
allind	UROBE1963355_EIv1.0_0141470	1	2	UROBE1963355_EIv1.0_0141470.1	High	protein_coding_gene	Secreted protein	None	None	84	654	2	4	0.00046933	0.5079	-0.369569	INFINITY	190.383	460.617	0.00613333	4.6	33.1375	0.00146667	0.00353333	UROBE1963355_EIv1.0_0141470	0.050342	0.068914	6
allind	UROBE1963355_EIv1.0_0141480	0	1	UROBE1963355_EIv1.0_0141480.1	Low	transposable_element_gene	Unknown protein	None	None	84	204	0	1	0	0.455882	NA	NoPolyM	NA	NA	NA	NA	NA	NA	NA	UROBE1963355_EIv1.0_0141480	-0.0095231	-0.013998	11
allind	UROBE1963355_EIv1.0_0141490	0	1	UROBE1963355_EIv1.0_0141490.1	High	protein_coding_gene	C2H2 zinc finger domain-containing protein	None	GO:0003676	84	1206	0	1	0	0.544776	NA	NoPolyM	NA	NA	NA	NA	NA	NA	NA	UROBE1963355_EIv1.0_0141490	0.12606	0.13543	6
allind	UROBE1963355_EIv1.0_0141500	0	1	UROBE1963355_EIv1.0_0141500.1	High	transposable_element_gene	Integrase catalytic domain-containing protein	None	None	84	375	0	1	0	0.477333	NA	NoPolyM	NA	NA	NA	NA	NA	NA	NA	UROBE1963355_EIv1.0_0141500	0.033301	0.10309	12
allind	UROBE1963355_EIv1.0_0141510	0	2	UROBE1963355_EIv1.0_0141510.1	High	protein_coding_gene	Ras-GAP domain-containing protein	IPR008936 (Rho GTPase activation protein), IPR016024 (Armadillo-type fold)	GO:0007165, GO:0043087	84	8004	4	5	2.05362e-05	0.511621	-1.62498	INFINITY	2353.39	5647.61	0.00064	4.6	29.8667	0.00016	0.00033	UROBE1963355_EIv1.0_0141510	0.09774	0.27568	14
allind	UROBE1963355_EIv1.0_0141520	0	1	UROBE1963355_EIv1.0_0141520.1	Low	predicted_gene	Unknown protein	None	None	84	273	1	2	0.000255338	0.458006	-0.774319	PolyM	80.5	189.5	0.0112	4.6	0	0	0.0125	UROBE1963355_EIv1.0_0141520	0.10748	0.22922	4
allind	UROBE1963355_EIv1.0_0141530	0	1	UROBE1963355_EIv1.0_0141530.1	Low	predicted_gene	Unknown protein	None	None	84	387	0	1	0	0.501292	NA	NoPolyM	NA	NA	NA	NA	NA	NA	NA	UROBE1963355_EIv1.0_0141530	0.078435	0.11068	27
allind	UROBE1963355_EIv1.0_0141540	0	3	UROBE1963355_EIv1.0_0141540.1	High	protein_coding_gene	MT-A70-domain-containing protein	IPR007757 (MT-A70-like), IPR029063 (S-adenosyl-L-methionine-dependent methyltransferase)	None	84	999	1	2	0.000174587	0.481386	-0.151673	INFINITY	286.3	709.7	0.003	4.6	99	0.0014	0	UROBE1963355_EIv1.0_0141540	0.086693	0.13171	31
allind	UROBE1963355_EIv1.0_0141550	0	2	UROBE1963355_EIv1.0_0141550.1	High	protein_coding_gene	DNA helicase	IPR008048 (DNA replication licensing factor Mcm), IPR027417 (P-loop containing nucleoside triphosphate hydrolase), IPR027925 (MCM N-terminal domain), IPR031327 (Mini-chromosome maintenance protein), IPR033762 (MCM OB domain)	GO:0000166, GO:0003677, GO:0003688, GO:0004386, GO:0005524, GO:0005634, GO:0006260, GO:0006270, GO:0016787, GO:0042555	84	2262	21	13	0.000651336	0.519341	-1.93428	INFINITY	644.49	1614.51	0.010059	4.2962	1.31141	0.0003	0.0109603	UROBE1963355_EIv1.0_0141550	0.030268	0.017395	87
allind	UROBE1963355_EIv1.0_0141560	0	1	UROBE1963355_EIv1.0_0141560.1	High	protein_coding_gene	50S ribosomal protein L35	IPR021137 (Ribosomal protein L35)	GO:0003735, GO:0005840, GO:0006412	84	513	2	3	0.000482576	0.549452	-0.605812	INFINITY	141.5	368.5	0.00786667	4.6	33.1281	0.0018	0.00473333	UROBE1963355_EIv1.0_0141560	0.02408	0.01267	101
allind	UROBE1963355_EIv1.0_0141570	0	2	UROBE1963355_EIv1.0_0141570.1	High	protein_coding_gene	Mediator of RNA polymerase II transcription subunit 1	IPR019680 (Mediator complex, subunit Med1)	GO:0003712, GO:0005634, GO:0006357, GO:0016592	84	2169	2	3	3.26671e-05	0.528826	-1.30883	INFINITY	578.7	1587.3	0.00186667	4.6	99	0.000833333	0	UROBE1963355_EIv1.0_0141570	0.012672	0.0071428	214
allind	UROBE1963355_EIv1.0_0141580	0	1	UROBE1963355_EIv1.0_0141580.1	Low	protein_coding_gene	Unknown protein	None	None	84	411	0	1	0	0.542579	NA	NoPolyM	NA	NA	NA	NA	NA	NA	NA	UROBE1963355_EIv1.0_0141580	0.097409	0.18952	19
allind	UROBE1963355_EIv1.0_0141590	0	5	UROBE1963355_EIv1.0_0141590.1	High	protein_coding_gene	AA_permease domain-containing protein	IPR002293 (Amino acid/polyamine transporter I), IPR004841 (Amino acid permease/ SLC12A domain)	None	84	1695	1	2	7.92043e-05	0.502107	-0.390496	PolyM	505.3	1186.7	0.0018	4.6	0	0	0.002	UROBE1963355_EIv1.0_0141590	0.10556	0.17978	27
allind	UROBE1963355_EIv1.0_0141600	0	2	UROBE1963355_EIv1.0_0141600.1	High	transposable_element_gene	Integrase catalytic domain-containing protein	None	GO:0000943, GO:0003676, GO:0015074	84	402	0	1	0	0.477612	NA	NoPolyM	NA	NA	NA	NA	NA	NA	NA	UROBE1963355_EIv1.0_0141600	0.13567	0.2141	11
allind	UROBE1963355_EIv1.0_0141610	0	1	UROBE1963355_EIv1.0_0141610.1	High	transposable_element_gene	Endo/exonuclease/phosphatase domain-containing protein	None	None	84	840	1	2	2.83447e-05	0.520252	-1.04726	INFINITY	263	574	0.0036	4.6	99	0.0017	0	UROBE1963355_EIv1.0_0141610	0.27086	0.52297	24
allind	UROBE1963355_EIv1.0_0141620	1	4	UROBE1963355_EIv1.0_0141620.1	High	protein_coding_gene	Unknown protein	None	None	84	672	1	2	0.000168617	0.505864	-0.515026	INFINITY	206.2	462.8	0.0045	4.6	99	0.0022	0	UROBE1963355_EIv1.0_0141620	0.052722	0.14681	33
allind	UROBE1963355_EIv1.0_0141630	0	1	UROBE1963355_EIv1.0_0141630.1	Low	transposable_element_gene	Integrase catalytic domain-containing protein	None	GO:0000943, GO:0003676, GO:0015074	84	582	0	1	0	0.474227	NA	NoPolyM	NA	NA	NA	NA	NA	NA	NA	UROBE1963355_EIv1.0_0141630	0.066169	0.32587	20
allind	UROBE1963355_EIv1.0_0141640	0	1	UROBE1963355_EIv1.0_0141640.1	High	transposable_element_gene	Integrase catalytic domain-containing protein	None	GO:0000943, GO:0003676, GO:0015074	84	753	1	2	3.16196e-05	0.47676	-1.04726	StoPolyM	NA	NA	NA	NA	NA	NA	NA	UROBE1963355_EIv1.0_0141640	0.072224	0.34327	19
allind	UROBE1963355_EIv1.0_0141650	0	1	UROBE1963355_EIv1.0_0141650.1	High	protein_coding_gene	tRNA (guanine-N(7)-)-methyltransferase non-catalytic subunit TRM82	IPR015943 (WD40/YVTN repeat-like-containing domain)	None	84	1602	0	1	0	0.5799	NA	NoPolyM	NA	NA	NA	NA	NA	NA	NA	UROBE1963355_EIv1.0_0141650	0.065403	0.17958	31
allind	UROBE1963355_EIv1.0_0141660	0	1	UROBE1963355_EIv1.0_0141660.1	High	protein_coding_gene	L-serine ammonia-lyase	IPR005130 (Serine dehydratase-like, alpha subunit), IPR029009 (Allosteric substrate binding domain)	GO:0003941, GO:0006094, GO:0016829, GO:0051539	84	2169	1	2	6.18955e-05	0.531548	-0.390496	PolyM	601.4	1564.6	0.0014	4.6	0	0	0.0017	UROBE1963355_EIv1.0_0141660	0.060842	0.088272	18
allind	UROBE1963355_EIv1.0_0141670	0	2	UROBE1963355_EIv1.0_0141670.1	High	protein_coding_gene	Delta-aminolevulinic acid dehydratase	None	GO:0003824, GO:0004655, GO:0006779, GO:0016829, GO:0033014, GO:0046872	84	1317	0	1	0	0.45634	NA	NoPolyM	NA	NA	NA	NA	NA	NA	NA	UROBE1963355_EIv1.0_0141670	0.17537	0.36602	7
allind	UROBE1963355_EIv1.0_0141680	0	2	UROBE1963355_EIv1.0_0141680.1	High	protein_coding_gene	DNA replication regulator SLD2	IPR021110 (DNA replication/checkpoint protein)	GO:0000727, GO:0000733, GO:0003688, GO:0003697, GO:0005634, GO:0005737, GO:0006260, GO:0006270, GO:0007049, GO:0031261, GO:0031333, GO:0033314, GO:0071163, GO:1902977	84	2253	1	2	2.08812e-05	0.485585	-0.909084	PolyM	675.4	1574.6	0.0013	4.6	0	0	0.0015	UROBE1963355_EIv1.0_0141680	0.16656	0.31854	14
allind	UROBE1963355_EIv1.0_0141690	0	2	UROBE1963355_EIv1.0_0141690.1	Low	protein_coding_gene	Unknown protein	None	None	84	583	0	1	0	0.476844	NA	NoPolyM	NA	NA	NA	NA	NA	NA	NA	UROBE1963355_EIv1.0_0141690	0.18008	0.3333	13
allind	UROBE1963355_EIv1.0_0141700	0	1	UROBE1963355_EIv1.0_0141700.1	Low	predicted_gene	Unknown protein	None	None	84	261	0	1	0	0.413793	NA	NoPolyM	NA	NA	NA	NA	NA	NA	NA	UROBE1963355_EIv1.0_0141700	0.18008	0.3333	12
allind	UROBE1963355_EIv1.0_0141710	0	1	UROBE1963355_EIv1.0_0141710.1	High	transposable_element_gene	CCHC-type domain-containing protein	None	None	84	219	0	1	0	0.506849	NA	NoPolyM	NA	NA	NA	NA	NA	NA	NA	UROBE1963355_EIv1.0_0141710	0.28928	0.79087	6
allind	UROBE1963355_EIv1.0_0141720	0	2	UROBE1963355_EIv1.0_0141720.1	High	protein_coding_gene	GAF domain-containing protein	IPR029016 (GAF domain-like)	None	84	2166	0	1	0	0.470452	NA	NoPolyM	NA	NA	NA	NA	NA	NA	NA	UROBE1963355_EIv1.0_0141720	0.021985	0.030178	76
allind	UROBE1963355_EIv1.0_0141730	0	2	UROBE1963355_EIv1.0_0141730.1	Low	predicted_gene	Unknown protein	None	None	84	243	0	1	0	0.485597	NA	NoPolyM	NA	NA	NA	NA	NA	NA	NA	UROBE1963355_EIv1.0_0141730	0.0055794	0.0023218	70
allind	UROBE1963355_EIv1.0_0141740	0	1	UROBE1963355_EIv1.0_0141740.1	High	protein_coding_gene	C2H2-type domain-containing protein	None	GO:0003676, GO:0006338, GO:0031011, GO:0043044, GO:0060303, GO:0080040	84	459	0	1	0	0.501089	NA	NoPolyM	NA	NA	NA	NA	NA	NA	NA	UROBE1963355_EIv1.0_0141740	0.060884	0.077308	11
allind	UROBE1963355_EIv1.0_0141750	0	1	UROBE1963355_EIv1.0_0141750.1	Low	transposable_element_gene	Unknown protein	None	None	84	405	0	1	0	0.508642	NA	NoPolyM	NA	NA	NA	NA	NA	NA	NA	UROBE1963355_EIv1.0_0141750	0.11467	0.17304	16
allind	UROBE1963355_EIv1.0_0141760	0	3	UROBE1963355_EIv1.0_0141760.1	High	protein_coding_gene	Peptidase A1 domain-containing protein	IPR001461 (Aspartic peptidase A1 family), IPR021109 (Aspartic peptidase domain)	GO:0004190, GO:0006508, GO:0008233, GO:0016787	84	1395	0	1	0	0.477419	NA	NoPolyM	NA	NA	NA	NA	NA	NA	NA	UROBE1963355_EIv1.0_0141760	#NAME?	#NAME?	0
allind	UROBE1963355_EIv1.0_0141770	0	1	UROBE1963355_EIv1.0_0141770.1	High	protein_coding_gene	PIN domain-like protein	IPR006084 (XPG/Rad2 endonuclease), IPR029060 (PIN domain-like)	None	84	2652	2	3	0.000396458	0.489611	2.43453	INFINITY	773.067	1773.93	0.0016	4.6	33.1452	0.0004	0.000866667	UROBE1963355_EIv1.0_0141770	0.40508	0.62795	23
allind	UROBE1963355_EIv1.0_0141780	0	1	UROBE1963355_EIv1.0_0141780.1	High	protein_coding_gene	ELYS domain-containing protein	IPR025151 (ELYS-like domain)	None	84	2397	2	3	0.000249403	0.504172	0.787677	PolyM	744.067	1649.93	0.0017	4.6	0	0	0.00176667	UROBE1963355_EIv1.0_0141780	0.28824	0.48842	14
allind	UROBE1963355_EIv1.0_0141790	0	1	UROBE1963355_EIv1.0_0141790.1	High	protein_coding_gene	Unknown protein	None	None	84	678	1	2	0.000746348	0.460177	1.82033	INFINITY	204.6	470.4	0.0045	4.6	99	0.0021	0	UROBE1963355_EIv1.0_0141790	0.29072	0.53075	13
allind	UROBE1963355_EIv1.0_0141800	0	1	UROBE1963355_EIv1.0_0141800.1	Low	transposable_element_gene	Unknown protein	None	None	84	213	0	1	0	0.389671	NA	NoPolyM	NA	NA	NA	NA	NA	NA	NA	UROBE1963355_EIv1.0_0141800	0.096889	0.23985	38
allind	UROBE1963355_EIv1.0_0141810	0	1	UROBE1963355_EIv1.0_0141810.1	High	transposable_element_gene	Integrase catalytic domain-containing protein	IPR013103 (Reverse transcriptase, RNA-dependent DNA polymerase)	GO:0003676, GO:0015074	84	861	1	2	0.000326509	0.382307	0.482915	INFINITY	212.1	645.9	0.0035	4.6	99	0.0016	0	UROBE1963355_EIv1.0_0141810	0.097766	0.22861	47
allind	UROBE1963355_EIv1.0_0141820	0	1	UROBE1963355_EIv1.0_0141820.1	Low	predicted_gene	Unknown protein	None	None	84	429	2	3	0.000269476	0.356782	-1.13079	StoPolyM	NA	NA	NA	NA	NA	NA	NA	UROBE1963355_EIv1.0_0141820	0.10017	0.41019	15
allind	UROBE1963355_EIv1.0_0141830	0	1	UROBE1963355_EIv1.0_0141830.1	High	protein_coding_gene	Histone acetyltransferase	IPR016181 (Acyl-CoA N-acyltransferase)	GO:0004402, GO:0005634, GO:0006355, GO:0016573	84	1719	3	4	0.00026934	0.547453	-0.422642	INFINITY	504.95	1211.05	0.00263333	4.6	16.6388	0.0004	0.002	UROBE1963355_EIv1.0_0141830	0.070911	0.32246	25
allind	UROBE1963355_EIv1.0_0141840	0	1	UROBE1963355_EIv1.0_0141840.1	High	transposable_element_gene	Integrase catalytic domain-containing protein	None	GO:0000943, GO:0003676, GO:0015074	84	333	0	1	0	0.54955	NA	NoPolyM	NA	NA	NA	NA	NA	NA	NA	UROBE1963355_EIv1.0_0141840	0.1575	0.35934	10
allind	UROBE1963355_EIv1.0_0141850	0	1	UROBE1963355_EIv1.0_0141850.1	High	transposable_element_gene	Integrase catalytic domain-containing protein	None	GO:0000943, GO:0003676, GO:0015074	84	585	0	1	0	0.517949	NA	NoPolyM	NA	NA	NA	NA	NA	NA	NA	UROBE1963355_EIv1.0_0141850	0.030961	0.037484	53
allind	UROBE1963355_EIv1.0_0141860	0	1	UROBE1963355_EIv1.0_0141860.1	Low	transposable_element_gene	Stress protein ddr48	None	None	84	402	0	1	0	0.360696	NA	NoPolyM	NA	NA	NA	NA	NA	NA	NA	UROBE1963355_EIv1.0_0141860	0.046665	0.10359	10
allind	UROBE1963355_EIv1.0_0141870	0	1	UROBE1963355_EIv1.0_0141870.1	Low	transposable_element_gene	Unknown protein	None	None	84	234	7	6	0.00217476	0.405881	-1.53398	INFINITY	61.8	169.2	0.0440533	4.6	66.5127	0.0180333	0.00550667	UROBE1963355_EIv1.0_0141870	0.02481	0.01989	29
allind	UROBE1963355_EIv1.0_0141880	0	2	UROBE1963355_EIv1.0_0141880.1	High	protein_coding_gene	WD_REPEATS_REGION domain-containing protein	IPR015943 (WD40/YVTN repeat-like-containing domain), IPR020472 (G-protein beta WD-40 repeat), IPR022052 (Histone-binding protein RBBP4, N-terminal)	GO:0005634	84	1695	2	3	2.80938e-05	0.561666	-1.40128	INFINITY	463.433	1228.57	0.00236667	4.6	33.1255	0.000533333	0.00146667	UROBE1963355_EIv1.0_0141880	0.040994	0.039657	17
allind	UROBE1963355_EIv1.0_0141890	0	1	UROBE1963355_EIv1.0_0141890.1	High	transposable_element_gene	Integrase catalytic domain-containing protein	None	GO:0000943, GO:0003676, GO:0015074	84	387	1	2	6.15233e-05	0.514181	-1.04726	INFINITY	116.4	267.6	0.0078	4.6	99	0.0037	0	UROBE1963355_EIv1.0_0141890	0.15412	0.28654	20
allind	UROBE1963355_EIv1.0_0141900	0	1	UROBE1963355_EIv1.0_0141900.1	High	transposable_element_gene	Integrase catalytic domain-containing protein	None	GO:0000943, GO:0003676, GO:0015074	84	1245	0	1	0	0.479518	NA	NoPolyM	NA	NA	NA	NA	NA	NA	NA	UROBE1963355_EIv1.0_0141900	0.055009	0.12208	13
allind	UROBE1963355_EIv1.0_0141910	0	1	UROBE1963355_EIv1.0_0141910.1	High	transposable_element_gene	Integrase catalytic domain-containing protein	IPR012337 (Ribonuclease H-like domain), IPR013103 (Reverse transcriptase, RNA-dependent DNA polymerase)	GO:0000943, GO:0003676, GO:0015074	84	3252	12	15	0.000570901	0.496434	-0.615599	INFINITY	977.866	2271.13	0.00414571	4.8813	41.5711	0.00168286	0.000666667	UROBE1963355_EIv1.0_0141910	0.044642	0.061444	33
allind	UROBE1963355_EIv1.0_0141920	0	1	UROBE1963355_EIv1.0_0141920.1	Low	protein_coding_gene	Unknown protein	None	None	84	228	0	1	0	0.451754	NA	NoPolyM	NA	NA	NA	NA	NA	NA	NA	UROBE1963355_EIv1.0_0141920	-0.021116	-0.022015	4
allind	UROBE1963355_EIv1.0_0141930	0	1	UROBE1963355_EIv1.0_0141930.1	High	protein_coding_gene	Argininosuccinate synthase	IPR001518 (Argininosuccinate synthase), IPR024074 (Argininosuccinate synthetase, catalytic/multimerisation domain body)	GO:0004055, GO:0005524, GO:0006526	84	1299	0	1	0	0.539646	NA	NoPolyM	NA	NA	NA	NA	NA	NA	NA	UROBE1963355_EIv1.0_0141930	0.042283	0.13091	17
allind	UROBE1963355_EIv1.0_0141940	0	2	UROBE1963355_EIv1.0_0141940.1	High	protein_coding_gene	Integrase_H2C2 domain-containing protein	None	None	84	1284	1	2	1.85432e-05	0.51947	-1.04726	INFINITY	391.2	889.8	0.0023	4.6	99	0.0011	0	UROBE1963355_EIv1.0_0141940	0.06472	0.16809	28
allind	UROBE1963355_EIv1.0_0141950	0	1	UROBE1963355_EIv1.0_0141950.1	High	protein_coding_gene	Unknown protein	None	None	84	360	0	1	0	0.469444	NA	NoPolyM	NA	NA	NA	NA	NA	NA	NA	UROBE1963355_EIv1.0_0141950	0.046593	0.084465	17
allind	UROBE1963355_EIv1.0_0141960	0	1	UROBE1963355_EIv1.0_0141960.1	High	protein_coding_gene	PUA domain-containing protein	None	GO:0003723, GO:0004349, GO:0005737, GO:0006561, GO:0016310	84	540	0	1	0	0.461111	NA	NoPolyM	NA	NA	NA	NA	NA	NA	NA	UROBE1963355_EIv1.0_0141960	0.038416	0.07709	21
allind	UROBE1963355_EIv1.0_0141970	0	2	UROBE1963355_EIv1.0_0141970.1	High	transposable_element_gene	Unknown protein	None	None	84	279	0	1	0	0.383513	NA	NoPolyM	NA	NA	NA	NA	NA	NA	NA	UROBE1963355_EIv1.0_0141970	0.037361	0.062637	39
allind	UROBE1963355_EIv1.0_0141980	0	1	UROBE1963355_EIv1.0_0141980.1	High	transposable_element_gene	Unknown protein	None	None	84	585	2	3	0.000274112	0.524725	-0.952757	StoPolyM	NA	NA	NA	NA	NA	NA	NA	UROBE1963355_EIv1.0_0141980	0.18872	0.44718	33
allind	UROBE1963355_EIv1.0_0141990	0	4	UROBE1963355_EIv1.0_0141990.1	High	protein_coding_gene	Unknown protein	None	None	84	1386	2	3	8.42372e-05	0.449469	-1.12623	INFINITY	423.433	959.567	0.0029	4.6	99	0.00136667	0	UROBE1963355_EIv1.0_0141990	0.19602	0.32466	34
allind	UROBE1963355_EIv1.0_0142000	0	1	UROBE1963355_EIv1.0_0142000.1	High	protein_coding_gene	Zinc/cadmium resistance protein	IPR002524 (Cation efflux protein), IPR027469 (Cation efflux protein transmembrane domain)	None	84	1596	2	3	7.31533e-05	0.496233	-1.12623	INFINITY	478.3	1114.7	0.00253333	4.6	33.143	0.0006	0.0014	UROBE1963355_EIv1.0_0142000	0.21119	0.49562	7
allind	UROBE1963355_EIv1.0_0142010	0	5	UROBE1963355_EIv1.0_0142010.1	High	protein_coding_gene	Maf-like protein	IPR014010 (REJ domain), IPR029001 (Inosine triphosphate pyrophosphatase-like)	GO:0047429	84	522	1	2	4.56121e-05	0.480843	-1.04726	INFINITY	150.3	368.7	0.0058	4.6	99	0.0027	0	UROBE1963355_EIv1.0_0142010	0.23904	0.5468	6
allind	UROBE1963355_EIv1.0_0142020	0	1	UROBE1963355_EIv1.0_0142020.1	Low	transposable_element_gene	Unknown protein	None	None	84	387	0	1	0	0.45478	NA	NoPolyM	NA	NA	NA	NA	NA	NA	NA	UROBE1963355_EIv1.0_0142020	0.036107	0.055364	3
allind	UROBE1963355_EIv1.0_0142030	0	3	UROBE1963355_EIv1.0_0142030.1	High	protein_coding_gene	MFS domain-containing protein	IPR005828 (Major facilitator, sugar transporter-like), IPR020846 (Major facilitator superfamily domain)	None	84	1509	0	1	0	0.496355	NA	NoPolyM	NA	NA	NA	NA	NA	NA	NA	UROBE1963355_EIv1.0_0142030	0.045889	0.074325	11
allind	UROBE1963355_EIv1.0_0142040	0	1	UROBE1963355_EIv1.0_0142040.1	Low	predicted_gene	Unknown protein	None	None	84	201	0	1	0	0.527363	NA	NoPolyM	NA	NA	NA	NA	NA	NA	NA	UROBE1963355_EIv1.0_0142040	0.062397	0.10097	3
allind	UROBE1963355_EIv1.0_0142050	0	1	UROBE1963355_EIv1.0_0142050.1	Low	predicted_gene	Unknown protein	None	None	84	228	0	1	0	0.473684	NA	NoPolyM	NA	NA	NA	NA	NA	NA	NA	UROBE1963355_EIv1.0_0142050	0.033884	0.084882	7
allind	UROBE1963355_EIv1.0_0142060	0	1	UROBE1963355_EIv1.0_0142060.1	Low	protein_coding_gene	Unknown protein	None	None	84	243	0	1	0	0.510288	NA	NoPolyM	NA	NA	NA	NA	NA	NA	NA	UROBE1963355_EIv1.0_0142060	0.046421	0.084503	10
allind	UROBE1963355_EIv1.0_0142070	0	1	UROBE1963355_EIv1.0_0142070.1	Low	protein_coding_gene	Unknown protein	None	None	84	450	0	1	0	0.535555	NA	NoPolyM	NA	NA	NA	NA	NA	NA	NA	UROBE1963355_EIv1.0_0142070	0.042316	0.084852	9
allind	UROBE1963355_EIv1.0_0142080	0	1	UROBE1963355_EIv1.0_0142080.1	High	protein_coding_gene	Component of oligomeric golgi complex 7	IPR019335 (Conserved oligomeric Golgi complex subunit 7)	GO:0006886, GO:0017119	84	2733	1	2	0.000158283	0.470911	1.38362	INFINITY	835.6	1894.4	0.0011	4.6	99	0.0005	0	UROBE1963355_EIv1.0_0142080	0.31418	0.58155	13
allind	UROBE1963355_EIv1.0_0142090	0	1	UROBE1963355_EIv1.0_0142090.1	Low	transposable_element_gene	Reverse transcriptase Ty1/copia-type domain-containing protein	None	GO:0000943	84	312	0	1	0	0.471154	NA	NoPolyM	NA	NA	NA	NA	NA	NA	NA	UROBE1963355_EIv1.0_0142090	0.13945	0.35695	23
allind	UROBE1963355_EIv1.0_0142100	0	1	UROBE1963355_EIv1.0_0142100.1	Low	predicted_gene	Unknown protein	None	None	84	264	0	1	0	0.511364	NA	NoPolyM	NA	NA	NA	NA	NA	NA	NA	UROBE1963355_EIv1.0_0142100	0.47087	0.71449	2
allind	UROBE1963355_EIv1.0_0142110	0	1	UROBE1963355_EIv1.0_0142110.1	Low	predicted_gene	Unknown protein	None	None	84	243	0	1	0	0.55144	NA	NoPolyM	NA	NA	NA	NA	NA	NA	NA	UROBE1963355_EIv1.0_0142110	0.47087	0.71449	2
allind	UROBE1963355_EIv1.0_0142120	0	2	UROBE1963355_EIv1.0_0142120.1	High	protein_coding_gene	Cytochrome P450	IPR001128 (Cytochrome P450)	GO:0004497, GO:0005506, GO:0016491, GO:0016705, GO:0020037, GO:0046872, GO:0055114	NA	NA	NA	NA	NA	NA	NA	NA	NA	NA	NA	NA	NA	NA	NA	UROBE1963355_EIv1.0_0142120	#NAME?	#NAME?	0
allind	UROBE1963355_EIv1.0_0142130	0	1	UROBE1963355_EIv1.0_0142130.1	Low	predicted_gene	Unknown protein	None	None	NA	NA	NA	NA	NA	NA	NA	NA	NA	NA	NA	NA	NA	NA	NA	UROBE1963355_EIv1.0_0142130	#NAME?	#NAME?	0
allind	UROBE1963355_EIv1.0_0142140	0	2	UROBE1963355_EIv1.0_0142140.1	High	protein_coding_gene	Cytochrome P450	IPR001128 (Cytochrome P450)	GO:0004497, GO:0005506, GO:0016491, GO:0016705, GO:0020037, GO:0046872, GO:0055114	NA	NA	NA	NA	NA	NA	NA	NA	NA	NA	NA	NA	NA	NA	NA	UROBE1963355_EIv1.0_0142140	#NAME?	#NAME?	0
allind	UROBE1963355_EIv1.0_0142150	0	1	UROBE1963355_EIv1.0_0142150.1	High	protein_coding_gene	GH26 domain-containing protein	IPR000805 (Glycoside hydrolase family 26), IPR017853 (Glycoside hydrolase superfamily)	GO:0004553, GO:0006080, GO:0008152, GO:0016020, GO:0016021, GO:0016787, GO:0016798, GO:0016985	84	1506	0	1	0	0.579017	NA	NoPolyM	NA	NA	NA	NA	NA	NA	NA	UROBE1963355_EIv1.0_0142150	0.068709	0.17841	19
allind	UROBE1963355_EIv1.0_0142160	0	1	UROBE1963355_EIv1.0_0142160.1	High	transposable_element_gene	Integrase catalytic domain-containing protein	None	GO:0003676, GO:0008270, GO:0015074	84	303	1	2	7.85793e-05	0.452145	-1.04726	INFINITY	90.9	209.1	0.01	4.6	99	0.0048	0	UROBE1963355_EIv1.0_0142160	0.042384	0.042201	13
allind	UROBE1963355_EIv1.0_0142170	0	1	UROBE1963355_EIv1.0_0142170.1	High	transposable_element_gene	Retrotransposable element Tf2 155 kDa protein type 1-like	IPR012337 (Ribonuclease H-like domain)	GO:0003676, GO:0005634, GO:0015074	84	1662	6	7	0.000834177	0.512284	0.36035	INFINITY	473.438	1185.56	0.00429048	4.6	42.885	0.00150952	0.0012	UROBE1963355_EIv1.0_0142170	0.20507	0.29254	12
allind	UROBE1963355_EIv1.0_0142180	0	1	UROBE1963355_EIv1.0_0142180.1	Low	transposable_element_gene	Unknown protein	None	None	84	228	1	2	0.000104428	0.543807	-1.04726	INFINITY	71.6	153.4	0.0134	4.6	99	0.0065	0	UROBE1963355_EIv1.0_0142180	0.11853	0.24139	14
allind	UROBE1963355_EIv1.0_0142190	0	4	UROBE1963355_EIv1.0_0142190.1	High	protein_coding_gene	Rav1p_C domain-containing protein	IPR017986 (WD40-repeat-containing domain), IPR022033 (RAVE complex protein Rav1 C-terminal)	None	84	3651	3	4	3.22926e-05	0.516854	-1.48914	INFINITY	1083.2	2564.8	0.0012	4.1668	49.6407	0.0004	0.00045	UROBE1963355_EIv1.0_0142190	0.075037	0.15281	40
allind	UROBE1963355_EIv1.0_0142200	0	4	UROBE1963355_EIv1.0_0142200.1	High	protein_coding_gene	WD_REPEATS_REGION domain-containing protein	IPR015943 (WD40/YVTN repeat-like-containing domain)	None	84	2535	1	2	9.39232e-06	0.549906	-1.04726	INFINITY	754.3	1777.7	0.0012	4.6	99	0.0006	0	UROBE1963355_EIv1.0_0142200	0.13033	0.37014	17
allind	UROBE1963355_EIv1.0_0142210	0	2	UROBE1963355_EIv1.0_0142210.1	High	protein_coding_gene	Mitochondrial import receptor subunit TOM40	IPR027246 (Eukaryotic porin/Tom40)	GO:0005741, GO:0008320, GO:0030150, GO:0055085	84	691	0	1	0	0.50796	NA	NoPolyM	NA	NA	NA	NA	NA	NA	NA	UROBE1963355_EIv1.0_0142210	0.059853	0.099727	2
allind	UROBE1963355_EIv1.0_0142220	0	2	UROBE1963355_EIv1.0_0142220.1	High	protein_coding_gene	Nucleolar protein 9	IPR016024 (Armadillo-type fold)	None	84	2079	4	5	0.000257748	0.509379	-0.674783	INFINITY	607.61	1468.39	0.00258	3.6145	99	0.00124	0	UROBE1963355_EIv1.0_0142220	0.12811	0.18087	32
allind	UROBE1963355_EIv1.0_0142230	0	1	UROBE1963355_EIv1.0_0142230.1	High	transposable_element_gene	Reverse transcriptase domain-containing protein	None	None	84	600	0	1	0	0.496667	NA	NoPolyM	NA	NA	NA	NA	NA	NA	NA	UROBE1963355_EIv1.0_0142230	0.15968	0.7301	16
allind	UROBE1963355_EIv1.0_0142240	0	1	UROBE1963355_EIv1.0_0142240.1	High	transposable_element_gene	BZ3500_MvSof-1268-A1- protein	None	GO:0003676, GO:0015074	84	273	0	1	0	0.446887	NA	NoPolyM	NA	NA	NA	NA	NA	NA	NA	UROBE1963355_EIv1.0_0142240	0.032879	0.078899	13
allind	UROBE1963355_EIv1.0_0142250	0	1	UROBE1963355_EIv1.0_0142250.1	High	transposable_element_gene	CxC1 domain-containing protein	None	None	84	429	1	2	5.55001e-05	0.386919	-1.04726	INFINITY	115.7	310.3	0.0071	4.6	99	0.0032	0	UROBE1963355_EIv1.0_0142250	0.034687	0.063022	20
allind	UROBE1963355_EIv1.0_0142260	0	1	UROBE1963355_EIv1.0_0142260.1	High	protein_coding_gene	Unknown protein	None	None	84	579	0	1	0	0.51468	NA	NoPolyM	NA	NA	NA	NA	NA	NA	NA	UROBE1963355_EIv1.0_0142260	0.045986	0.039238	39
allind	UROBE1963355_EIv1.0_0142270	0	1	UROBE1963355_EIv1.0_0142270.1	High	transposable_element_gene	Integrase catalytic domain-containing protein	None	GO:0000943, GO:0003676, GO:0015074	84	1236	1	2	0.000370182	0.446072	1.53203	StoPolyM	NA	NA	NA	NA	NA	NA	NA	UROBE1963355_EIv1.0_0142270	0.11255	0.32683	18
allind	UROBE1963355_EIv1.0_0142280	0	2	UROBE1963355_EIv1.0_0142280.1	High	protein_coding_gene	CNH domain-containing protein	IPR001180 (Citron homology (CNH) domain), IPR011047 (Quinoprotein alcohol dehydrogenase-like superfamily), IPR015943 (WD40/YVTN repeat-like-containing domain)	GO:0016192	84	1812	1	2	1.31399e-05	0.500558	-1.04726	PolyM	576.5	1232.5	0.0017	4.6	0	0	0.0017	UROBE1963355_EIv1.0_0142280	0.25507	0.56961	13
allind	UROBE1963355_EIv1.0_0142290	0	5	UROBE1963355_EIv1.0_0142290.1	High	protein_coding_gene	UNC45-central domain-containing protein	IPR016024 (Armadillo-type fold), IPR024660 (UNC-45/Cro1/She4, central domain)	GO:0000943	84	2205	4	5	0.000260973	0.487107	-0.573526	INFINITY	689.96	1512.04	0.00246	4.6	99	0.0012	0	UROBE1963355_EIv1.0_0142290	0.11332	0.20412	39
allind	UROBE1963355_EIv1.0_0142300	0	6	UROBE1963355_EIv1.0_0142300.1	High	protein_coding_gene	C2 domain-containing protein	IPR000008 (C2 domain)	GO:0016020, GO:0016021	84	3408	0	1	0	0.460681	NA	NoPolyM	NA	NA	NA	NA	NA	NA	NA	UROBE1963355_EIv1.0_0142300	0.18208	0.42441	12
allind	UROBE1963355_EIv1.0_0142310	0	2	UROBE1963355_EIv1.0_0142310.1	High	protein_coding_gene	PlsC domain-containing protein	IPR002123 (Phospholipid/glycerol acyltransferase), IPR032098 (Acyltransferase, C-terminal domain)	None	84	1020	0	1	0	0.477451	NA	NoPolyM	NA	NA	NA	NA	NA	NA	NA	UROBE1963355_EIv1.0_0142310	0.014539	0.000819	46
allind	UROBE1963355_EIv1.0_0142320	0	1	UROBE1963355_EIv1.0_0142320.1	High	protein_coding_gene	Unknown protein	None	None	84	2115	3	4	0.000278181	0.471232	-0.035227	INFINITY	627.833	1484.17	0.00235	4.6	16.6761	0.000466667	0.0016	UROBE1963355_EIv1.0_0142320	0.020407	0.011269	45
allind	UROBE1963355_EIv1.0_0142330	0	1	UROBE1963355_EIv1.0_0142330.1	Low	protein_coding_gene	RING-type domain-containing protein	None	None	84	663	1	2	3.59118e-05	0.544477	-1.04726	PolyM	209	451	0.0046	4.6	0	0	0.0048	UROBE1963355_EIv1.0_0142330	0.20083	0.32719	15
allind	UROBE1963355_EIv1.0_0142340	0	1	UROBE1963355_EIv1.0_0142340.1	High	transposable_element_gene	Integrase catalytic domain-containing protein	IPR012337 (Ribonuclease H-like domain)	GO:0000943, GO:0003676, GO:0015074	84	438	2	3	0.000732218	0.447054	-0.314789	INFINITY	125.333	309.667	0.00923333	4.6	33.1344	0.00213333	0.00533333	UROBE1963355_EIv1.0_0142340	0.082664	0.13451	41
allind	UROBE1963355_EIv1.0_0142350	0	2	UROBE1963355_EIv1.0_0142350.1	High	protein_coding_gene	Nucleolar protein 14	IPR007276 (Nucleolar protein 14)	GO:0032040	84	2979	0	1	0	0.457872	NA	NoPolyM	NA	NA	NA	NA	NA	NA	NA	UROBE1963355_EIv1.0_0142350	0.11374	0.28538	13
allind	UROBE1963355_EIv1.0_0142360	1	2	UROBE1963355_EIv1.0_0142360.1	Low	protein_coding_gene	Unknown protein	None	None	84	513	0	1	0	0.545809	NA	NoPolyM	NA	NA	NA	NA	NA	NA	NA	UROBE1963355_EIv1.0_0142360	0.056357	0.10943	23
allind	UROBE1963355_EIv1.0_0142370	0	1	UROBE1963355_EIv1.0_0142370.1	Low	predicted_gene	Unknown protein	None	None	84	345	0	1	0	0.486957	NA	NoPolyM	NA	NA	NA	NA	NA	NA	NA	UROBE1963355_EIv1.0_0142370	0.050577	0.10679	25
allind	UROBE1963355_EIv1.0_0142380	0	1	UROBE1963355_EIv1.0_0142380.1	High	transposable_element_gene	Integrase catalytic domain-containing protein	None	GO:0000943, GO:0003676, GO:0015074	84	387	1	2	0.00059522	0.436354	0.180974	INFINITY	109	275	0.0078	4.6	99	0.0036	0	UROBE1963355_EIv1.0_0142380	0.08626	0.12771	25
allind	UROBE1963355_EIv1.0_0142390	0	1	UROBE1963355_EIv1.0_0142390.1	High	transposable_element_gene	Retrotrans_gag domain-containing protein	IPR005162 (Retrotransposon gag domain), IPR032567 (LDOC1-related)	None	84	687	1	2	0.000385405	0.516514	0.38568	INFINITY	186.8	497.2	0.0044	4.6	99	0.002	0	UROBE1963355_EIv1.0_0142390	0.014827	0.013491	66
allind	UROBE1963355_EIv1.0_0142400	0	1	UROBE1963355_EIv1.0_0142400.1	Low	transposable_element_gene	Unknown protein	None	None	84	431	18	44	0.0138379	0.568473	1.91734	StoPolyM	NA	NA	NA	NA	NA	NA	NA	UROBE1963355_EIv1.0_0142400	0.013256	0.012713	65
allind	UROBE1963355_EIv1.0_0142410	0	2	UROBE1963355_EIv1.0_0142410.1	High	transposable_element_gene	Integrase catalytic domain-containing protein	IPR012337 (Ribonuclease H-like domain)	GO:0003676, GO:0015074	84	828	2	3	0.000626038	0.449304	0.471545	INFINITY	244.333	580.667	0.00483333	4.6	99	0.0023	0	UROBE1963355_EIv1.0_0142410	0.047605	0.075962	115
allind	UROBE1963355_EIv1.0_0142420	0	2	UROBE1963355_EIv1.0_0142420.1	High	protein_coding_gene	Oxysterol-binding protein	IPR000648 (Oxysterol-binding protein), IPR011993 (PH domain-like), IPR020683 (Ankyrin repeat-containing domain)	None	84	3831	1	2	1.22802e-05	0.497004	-0.909084	INFINITY	1158.5	2669.5	0.0008	4.6	99	0.0004	0	UROBE1963355_EIv1.0_0142420	0.21838	0.32166	34
allind	UROBE1963355_EIv1.0_0142430	0	1	UROBE1963355_EIv1.0_0142430.1	High	transposable_element_gene	Integrase catalytic domain-containing protein	None	GO:0000943, GO:0003676, GO:0015074	84	1083	10	6	0.0012338	0.475256	-0.869923	PolyM	308.4	771.6	0.0156267	4.6	0.656813	0.00442	0.00718	UROBE1963355_EIv1.0_0142430	0.099336	0.20798	28
allind	UROBE1963355_EIv1.0_0142440	0	2	UROBE1963355_EIv1.0_0142440.1	High	transposable_element_gene	Integrase catalytic domain-containing protein	None	GO:0000943, GO:0003676, GO:0015074	84	747	0	1	0	0.473896	NA	NoPolyM	NA	NA	NA	NA	NA	NA	NA	UROBE1963355_EIv1.0_0142440	0.22906	0.46277	6
allind	UROBE1963355_EIv1.0_0142450	0	1	UROBE1963355_EIv1.0_0142450.1	High	transposable_element_gene	Integrase catalytic domain-containing protein	None	GO:0000943, GO:0003676, GO:0015074	84	1071	1	2	0.000330788	0.518207	0.917915	INFINITY	327.4	740.6	0.0028	4.6	99	0.0014	0	UROBE1963355_EIv1.0_0142450	0.22906	0.46277	6
allind	UROBE1963355_EIv1.0_0142460	0	2	UROBE1963355_EIv1.0_0142460.1	High	transposable_element_gene	Integrase catalytic domain-containing protein	None	GO:0000943, GO:0003676, GO:0015074	84	900	31	36	0.0152336	0.586534	3.77717	INFINITY	222.703	674.297	0.0329329	3.7273	7.60711	0.0106403	0.0120513	UROBE1963355_EIv1.0_0142460	0.025377	0.020246	63
allind	UROBE1963355_EIv1.0_0142470	0	2	UROBE1963355_EIv1.0_0142470.1	High	protein_coding_gene	Plasma membrane proteolipid 3	IPR000612 (Proteolipid membrane potential modulator)	None	84	993	0	1	0	0.520644	NA	NoPolyM	NA	NA	NA	NA	NA	NA	NA	UROBE1963355_EIv1.0_0142470	0.10036	0.30125	21
allind	UROBE1963355_EIv1.0_0142480	0	1	UROBE1963355_EIv1.0_0142480.1	High	transposable_element_gene	Integrase catalytic domain-containing protein	None	GO:0000943, GO:0003676, GO:0015074	84	372	0	1	0	0.526882	NA	NoPolyM	NA	NA	NA	NA	NA	NA	NA	UROBE1963355_EIv1.0_0142480	0.20282	0.62524	24
allind	UROBE1963355_EIv1.0_0142490	0	1	UROBE1963355_EIv1.0_0142490.1	High	protein_coding_gene	Pre-mRNA-processing-splicing factor 8	IPR000555 (JAB1/MPN/MOV34 metalloenzyme domain), IPR012337 (Ribonuclease H-like domain), IPR012591 (PRO8NT domain), IPR012592 (PROCN domain), IPR012984 (PROCT domain), IPR019580 (Pre-mRNA-processing-splicing factor 8, U6-snRNA-binding), IPR019581 (Pre-mRNA-processing-splicing factor 8, U5-snRNA-binding), IPR019582 (RNA recognition motif, spliceosomal PrP8), IPR021983 (PRP8 domain IV core), IPR027652 (Pre-mRNA-processing-splicing factor 8)	GO:0000398, GO:0003723, GO:0005681, GO:0017070, GO:0030623	84	7152	43	27	0.000511594	0.461208	-1.84058	PolyM	1936.82	5212.18	0.00415014	2.6108	0.0517954	0.000160114	0.00469487	UROBE1963355_EIv1.0_0142490	0.037046	0.08467	69
allind	UROBE1963355_EIv1.0_0142500	0	1	UROBE1963355_EIv1.0_0142500.1	Low	predicted_gene	Unknown protein	None	None	84	486	0	1	0	0.49177	NA	NoPolyM	NA	NA	NA	NA	NA	NA	NA	UROBE1963355_EIv1.0_0142500	0.020989	0.061693	12
allind	UROBE1963355_EIv1.0_0142510	0	1	UROBE1963355_EIv1.0_0142510.1	High	protein_coding_gene	Glycogen debranching enzyme, glycoside hydrolase family 13 protein	IPR010401 (Glycogen debranching enzyme), IPR017853 (Glycoside hydrolase superfamily), IPR029436 (Eukaryotic glycogen debranching enzyme, N-terminal domain), IPR032788 (Glycogen debranching enzyme, central domain), IPR032792 (Glycogen debranching enzyme, glucanotransferase domain)	GO:0003824, GO:0004134, GO:0004135, GO:0005980, GO:0016787	84	4839	0	1	0	0.472618	NA	NoPolyM	NA	NA	NA	NA	NA	NA	NA	UROBE1963355_EIv1.0_0142510	0.010131	0.04968	9
allind	UROBE1963355_EIv1.0_0142520	0	1	UROBE1963355_EIv1.0_0142520.1	High	protein_coding_gene	Unknown protein	None	None	84	1143	2	4	0.000373196	0.524955	0.106339	INFINITY	347.633	792.367	0.0035	3.7652	99	0.0017	0	UROBE1963355_EIv1.0_0142520	0.084703	0.16042	10
allind	UROBE1963355_EIv1.0_0142530	0	1	UROBE1963355_EIv1.0_0142530.1	High	protein_coding_gene	Unknown protein	None	None	84	663	0	1	0	0.490196	NA	NoPolyM	NA	NA	NA	NA	NA	NA	NA	UROBE1963355_EIv1.0_0142530	0.08161	0.12848	7
allind	UROBE1963355_EIv1.0_0142540	0	1	UROBE1963355_EIv1.0_0142540.1	High	protein_coding_gene	Integrase catalytic domain-containing protein	None	GO:0000943, GO:0003676, GO:0015074	84	384	0	1	0	0.4375	NA	NoPolyM	NA	NA	NA	NA	NA	NA	NA	UROBE1963355_EIv1.0_0142540	0.17258	0.45746	21
allind	UROBE1963355_EIv1.0_0142550	0	4	UROBE1963355_EIv1.0_0142550.1	High	protein_coding_gene	Sterol 24-C-methyltransferase	IPR013705 (Sterol methyltransferase C-terminal), IPR029063 (S-adenosyl-L-methionine-dependent methyltransferase)	GO:0006694, GO:0008168, GO:0016740, GO:0032259	84	1083	0	1	0	0.485688	NA	NoPolyM	NA	NA	NA	NA	NA	NA	NA	UROBE1963355_EIv1.0_0142550	0.2479	0.6166	23
allind	UROBE1963355_EIv1.0_0142560	0	2	UROBE1963355_EIv1.0_0142560.1	High	protein_coding_gene	Subtilisin protease	IPR010435 (Fn3-like domain), IPR015500 (Peptidase S8, subtilisin-related)	GO:0004252, GO:0006508, GO:0008233, GO:0008236, GO:0016787	84	2676	3	4	0.000103875	0.461185	-0.994456	INFINITY	771.9	1901.1	0.00165	4.1638	49.6352	0.000516667	0.00065	UROBE1963355_EIv1.0_0142560	0.042208	0.075524	23
allind	UROBE1963355_EIv1.0_0142570	0	1	UROBE1963355_EIv1.0_0142570.1	Low	predicted_gene	Unknown protein	None	None	84	225	1	2	0.00102378	0.449471	0.180974	INFINITY	67.3	154.7	0.0136	4.6	99	0.0065	0	UROBE1963355_EIv1.0_0142570	0.049788	0.11146	18
allind	UROBE1963355_EIv1.0_0142580	0	1	UROBE1963355_EIv1.0_0142580.1	Low	protein_coding_gene	Unknown protein	None	None	84	390	0	1	0	0.5	NA	NoPolyM	NA	NA	NA	NA	NA	NA	NA	UROBE1963355_EIv1.0_0142580	0.31993	0.52321	12
allind	UROBE1963355_EIv1.0_0142590	0	1	UROBE1963355_EIv1.0_0142590.1	Low	predicted_gene	Unknown protein	None	None	84	102	0	1	0	0.460784	NA	NoPolyM	NA	NA	NA	NA	NA	NA	NA	UROBE1963355_EIv1.0_0142590	0.33977	0.52675	13
allind	UROBE1963355_EIv1.0_0142600	0	1	UROBE1963355_EIv1.0_0142600.1	Low	predicted_gene	Unknown protein	None	None	84	198	0	1	0	0.39899	NA	NoPolyM	NA	NA	NA	NA	NA	NA	NA	UROBE1963355_EIv1.0_0142600	0.36855	0.53657	10
allind	UROBE1963355_EIv1.0_0142610	0	1	UROBE1963355_EIv1.0_0142610.1	Low	protein_coding_gene	Brr6_like_C_C domain-containing protein	None	GO:0005635, GO:0006998, GO:0016020, GO:0016021, GO:0031965, GO:0055088	84	471	0	1	0	0.484076	NA	NoPolyM	NA	NA	NA	NA	NA	NA	NA	UROBE1963355_EIv1.0_0142610	0.26791	0.41256	10
allind	UROBE1963355_EIv1.0_0142620	0	2	UROBE1963355_EIv1.0_0142620.1	High	protein_coding_gene	Cell division control protein	IPR027417 (P-loop containing nucleoside triphosphate hydrolase)	GO:0005524, GO:0006270, GO:0051301	84	2598	0	1	0	0.485373	NA	NoPolyM	NA	NA	NA	NA	NA	NA	NA	UROBE1963355_EIv1.0_0142620	0.12061	0.21817	31
allind	UROBE1963355_EIv1.0_0142630	0	2	UROBE1963355_EIv1.0_0142630.1	High	transposable_element_gene	Integrase catalytic domain-containing protein	IPR013103 (Reverse transcriptase, RNA-dependent DNA polymerase)	GO:0000943, GO:0003676, GO:0015074	84	948	49	8	0.0252635	0.49671	4.67301	StoPolyM	NA	NA	NA	NA	NA	NA	NA	UROBE1963355_EIv1.0_0142630	0.0070821	0.015086	232
allind	UROBE1963355_EIv1.0_0142640	0	1	UROBE1963355_EIv1.0_0142640.1	High	transposable_element_gene	Reverse transcriptase Ty1/copia-type domain-containing protein	None	None	84	198	0	1	0	0.560606	NA	NoPolyM	NA	NA	NA	NA	NA	NA	NA	UROBE1963355_EIv1.0_0142640	0.076944	0.11168	11
allind	UROBE1963355_EIv1.0_0142650	0	1	UROBE1963355_EIv1.0_0142650.1	High	protein_coding_gene	Unknown protein	None	None	84	1293	2	3	0.000235835	0.4741	-0.377558	INFINITY	408.867	881.133	0.0031	4.6	33.1544	0.000733333	0.00166667	UROBE1963355_EIv1.0_0142650	0.095901	0.21421	24
allind	UROBE1963355_EIv1.0_0142660	0	1	UROBE1963355_EIv1.0_0142660.1	Low	predicted_gene	Unknown protein	None	None	84	171	0	1	0	0.415205	NA	NoPolyM	NA	NA	NA	NA	NA	NA	NA	UROBE1963355_EIv1.0_0142660	0.89302	0.89302	1
allind	UROBE1963355_EIv1.0_0142670	0	3	UROBE1963355_EIv1.0_0142670.1	High	protein_coding_gene	WD_REPEATS_REGION domain-containing protein	IPR015943 (WD40/YVTN repeat-like-containing domain)	None	84	4890	0	1	0	0.489775	NA	NoPolyM	NA	NA	NA	NA	NA	NA	NA	UROBE1963355_EIv1.0_0142670	0.89302	0.89302	1
allind	UROBE1963355_EIv1.0_0142680	0	1	UROBE1963355_EIv1.0_0142680.1	High	protein_coding_gene	Terpenoid cylase protein prenyltransferase alpha-alpha toroid	None	GO:0016740, GO:0016788	84	287	0	1	0	0.432056	NA	NoPolyM	NA	NA	NA	NA	NA	NA	NA	UROBE1963355_EIv1.0_0142680	#NAME?	#NAME?	0
allind	UROBE1963355_EIv1.0_0142690	0	2	UROBE1963355_EIv1.0_0142690.1	High	protein_coding_gene	Exocyst complex protein EXO70	IPR004140 (Exocyst complex component Exo70), IPR016159 (Cullin repeat-like-containing domain)	GO:0000145, GO:0005933, GO:0005935, GO:0006887, GO:0015031	84	1962	0	1	0	0.466361	NA	NoPolyM	NA	NA	NA	NA	NA	NA	NA	UROBE1963355_EIv1.0_0142690	0.18833	0.41881	29
allind	UROBE1963355_EIv1.0_0142700	0	1	UROBE1963355_EIv1.0_0142700.1	High	transposable_element_gene	Integrase catalytic domain-containing protein	None	GO:0003676, GO:0008270, GO:0015074	84	1032	1	2	6.75459e-05	0.480585	-0.774319	INFINITY	282.2	746.8	0.0029	4.6	99	0.0013	0	UROBE1963355_EIv1.0_0142700	0.11024	0.14423	9
allind	UROBE1963355_EIv1.0_0142710	0	2	UROBE1963355_EIv1.0_0142710.1	Low	transposable_element_gene	Unknown protein	None	None	84	192	1	2	0.000363059	0.515439	-0.774319	INFINITY	41.1	147.9	0.0159	4.6	99	0.0068	0	UROBE1963355_EIv1.0_0142710	0.1335	0.15479	7
allind	UROBE1963355_EIv1.0_0142720	0	1	UROBE1963355_EIv1.0_0142720.1	Low	transposable_element_gene	Unknown protein	None	None	84	207	0	1	0	0.487923	NA	NoPolyM	NA	NA	NA	NA	NA	NA	NA	UROBE1963355_EIv1.0_0142720	0.12122	0.19929	37
allind	UROBE1963355_EIv1.0_0142730	0	2	UROBE1963355_EIv1.0_0142730.1	High	transposable_element_gene	Integrase catalytic domain-containing protein	IPR013103 (Reverse transcriptase, RNA-dependent DNA polymerase)	GO:0000943, GO:0003676, GO:0015074	84	948	2	3	0.000236631	0.523295	-0.698255	StoPolyM	NA	NA	NA	NA	NA	NA	NA	UROBE1963355_EIv1.0_0142730	0.10007	0.15362	13
allind	UROBE1963355_EIv1.0_0142740	0	4	UROBE1963355_EIv1.0_0142740.1	High	protein_coding_gene	Integrin alpha N-terminal domain-containing protein	IPR024881 (T-cell immunomodulatory protein)	None	84	2034	1	2	2.31295e-05	0.528504	-0.909084	INFINITY	561.2	1469.8	0.0015	4.6	99	0.0007	0	UROBE1963355_EIv1.0_0142740	0.031437	0.02819	25
allind	UROBE1963355_EIv1.0_0142750	0	1	UROBE1963355_EIv1.0_0142750.1	Low	protein_coding_gene	Unknown protein	None	None	84	234	0	1	0	0.405983	NA	NoPolyM	NA	NA	NA	NA	NA	NA	NA	UROBE1963355_EIv1.0_0142750	0.03553	0.027787	21
allind	UROBE1963355_EIv1.0_0142760	0	1	UROBE1963355_EIv1.0_0142760.1	High	transposable_element_gene	RNase H domain-containing protein	None	GO:0003676, GO:0004523, GO:0090502	84	606	10	21	0.00664942	0.609186	2.66417	StoPolyM	NA	NA	NA	NA	NA	NA	NA	UROBE1963355_EIv1.0_0142760	0.03553	0.027787	21
allind	UROBE1963355_EIv1.0_0142770	0	2	UROBE1963355_EIv1.0_0142770.1	High	protein_coding_gene	Anaphase-promoting complex subunit 23	IPR007192 (Cdc23), IPR011990 (Tetratricopeptide-like helical domain)	None	84	1821	2	3	0.000178796	0.470071	-0.295387	INFINITY	547.233	1270.77	0.00223333	4.6	99	0.00106667	0	UROBE1963355_EIv1.0_0142770	0.094877	0.18819	38
allind	UROBE1963355_EIv1.0_0142780	0	1	UROBE1963355_EIv1.0_0142780.1	High	protein_coding_gene	Ribosomal protein S2	IPR001865 (Ribosomal protein S2), IPR023591 (Ribosomal protein S2, flavodoxin-like domain)	GO:0003735, GO:0005840, GO:0006412, GO:0015935	84	1170	0	1	0	0.491453	NA	NoPolyM	NA	NA	NA	NA	NA	NA	NA	UROBE1963355_EIv1.0_0142780	0.1033	0.20313	24
allind	UROBE1963355_EIv1.0_0142790	0	1	UROBE1963355_EIv1.0_0142790.1	Low	protein_coding_gene	Unknown protein	None	None	84	210	0	1	0	0.495238	NA	NoPolyM	NA	NA	NA	NA	NA	NA	NA	UROBE1963355_EIv1.0_0142790	0.16187	0.16187	1
allind	UROBE1963355_EIv1.0_0142800	0	1	UROBE1963355_EIv1.0_0142800.1	High	transposable_element_gene	Integrase catalytic domain-containing protein	IPR013103 (Reverse transcriptase, RNA-dependent DNA polymerase)	GO:0003676, GO:0015074	84	756	0	1	0	0.455026	NA	NoPolyM	NA	NA	NA	NA	NA	NA	NA	UROBE1963355_EIv1.0_0142800	0.035718	0.023853	7
allind	UROBE1963355_EIv1.0_0142810	0	2	UROBE1963355_EIv1.0_0142810.1	High	protein_coding_gene	Integrase catalytic domain-containing protein	None	GO:0000943, GO:0003676, GO:0015074	84	447	0	1	0	0.407159	NA	NoPolyM	NA	NA	NA	NA	NA	NA	NA	UROBE1963355_EIv1.0_0142810	0.22265	0.60034	9
allind	UROBE1963355_EIv1.0_0142820	0	3	UROBE1963355_EIv1.0_0142820.1	High	protein_coding_gene	Tubulin-specific chaperone A	IPR004226 (Tubulin binding cofactor A)	GO:0005737, GO:0005856, GO:0005874, GO:0007021, GO:0007023, GO:0048487	84	348	0	1	0	0.485632	NA	NoPolyM	NA	NA	NA	NA	NA	NA	NA	UROBE1963355_EIv1.0_0142820	0.12773	0.19704	26
allind	UROBE1963355_EIv1.0_0142830	0	1	UROBE1963355_EIv1.0_0142830.1	High	protein_coding_gene	RNase_PH domain-containing protein	IPR015847 (Exoribonuclease, phosphorolytic domain 2), IPR020568 (Ribosomal protein S5 domain 2-type fold), IPR027408 (PNPase/RNase PH domain)	None	84	933	1	2	2.55193e-05	0.488759	-1.04726	PolyM	285.3	644.7	0.0032	4.6	0	0	0.0035	UROBE1963355_EIv1.0_0142830	0.11727	0.19549	28
allind	UROBE1963355_EIv1.0_0142840	0	1	UROBE1963355_EIv1.0_0142840.1	High	protein_coding_gene	NAM-associated domain-containing protein	IPR029466 (No apical meristem-associated, C-terminal domain)	None	84	837	1	2	5.62071e-05	0.464755	-0.909084	INFINITY	234.9	599.1	0.0036	4.6	99	0.0017	0	UROBE1963355_EIv1.0_0142840	0.089914	0.1501	28
allind	UROBE1963355_EIv1.0_0142850	0	1	UROBE1963355_EIv1.0_0142850.1	High	transposable_element_gene	Integrase catalytic domain-containing protein	None	GO:0000943, GO:0003676, GO:0015074	84	288	1	2	0.00167635	0.466642	1.68215	PolyM	74.3	210.7	0.0106	4.6	0	0	0.0136	UROBE1963355_EIv1.0_0142850	0.050729	0.074652	21
allind	UROBE1963355_EIv1.0_0142860	0	3	UROBE1963355_EIv1.0_0142860.1	Low	predicted_gene	Unknown protein	None	None	84	324	1	2	0.000145202	0.450691	-0.909084	INFINITY	92.1	228.9	0.0094	4.6	99	0.0044	0	UROBE1963355_EIv1.0_0142860	0.23197	0.5188	16
allind	UROBE1963355_EIv1.0_0142870	0	3	UROBE1963355_EIv1.0_0142870.1	High	protein_coding_gene	TIM21-domain containing protein	IPR013261 (Mitochondrial import inner membrane translocase subunit Tim21)	None	84	1311	3	4	0.000367822	0.476708	-0.363244	INFINITY	387.15	920.85	0.00383333	4.0408	99	0.00183333	0	UROBE1963355_EIv1.0_0142870	0.17427	0.34669	16
allind	UROBE1963355_EIv1.0_0142880	0	2	UROBE1963355_EIv1.0_0142880.1	High	protein_coding_gene	MBOAT_2 domain-containing protein	IPR032805 (Wax synthase domain)	GO:0016020, GO:0016021	84	1353	0	1	0	0.537324	NA	NoPolyM	NA	NA	NA	NA	NA	NA	NA	UROBE1963355_EIv1.0_0142880	0.25653	0.24908	9
allind	UROBE1963355_EIv1.0_0142890	0	1	UROBE1963355_EIv1.0_0142890.1	High	transposable_element_gene	Integrase catalytic domain-containing protein	None	None	84	684	0	1	0	0.491228	NA	NoPolyM	NA	NA	NA	NA	NA	NA	NA	UROBE1963355_EIv1.0_0142890	0.0093054	0.01715	33
allind	UROBE1963355_EIv1.0_0142900	0	1	UROBE1963355_EIv1.0_0142900.1	High	transposable_element_gene	Integrase catalytic domain-containing protein	None	GO:0000943, GO:0003676, GO:0015074	84	1005	0	1	0	0.543284	NA	NoPolyM	NA	NA	NA	NA	NA	NA	NA	UROBE1963355_EIv1.0_0142900	0.029414	0.041872	23
allind	UROBE1963355_EIv1.0_0142910	0	1	UROBE1963355_EIv1.0_0142910.1	High	protein_coding_gene	Anthranilate synthase component I	IPR005801 (ADC synthase), IPR019999 (Anthranilate synthase component I-like)	GO:0009058	84	1623	0	1	0	0.508318	NA	NoPolyM	NA	NA	NA	NA	NA	NA	NA	UROBE1963355_EIv1.0_0142910	0.09606	0.17044	16
allind	UROBE1963355_EIv1.0_0142920	0	3	UROBE1963355_EIv1.0_0142920.1	High	transposable_element_gene	Integrase catalytic domain-containing protein	IPR012337 (Ribonuclease H-like domain)	GO:0000943, GO:0003676, GO:0015074	84	1608	1	2	1.48069e-05	0.453366	-1.04726	INFINITY	467.6	1137.4	0.0019	4.6	99	0.0009	0	UROBE1963355_EIv1.0_0142920	0.059941	0.13155	23
allind	UROBE1963355_EIv1.0_0142930	0	1	UROBE1963355_EIv1.0_0142930.1	High	protein_coding_gene	Lon protease homolog, mitochondrial	IPR015947 (PUA-like domain), IPR027065 (Lon protease), IPR027417 (P-loop containing nucleoside triphosphate hydrolase)	GO:0000166, GO:0003677, GO:0003697, GO:0004176, GO:0004252, GO:0005524, GO:0005739, GO:0005759, GO:0006508, GO:0006515, GO:0007005, GO:0008233, GO:0008236, GO:0016787, GO:0016887, GO:0030163, GO:0034599, GO:0043565, GO:0051131, GO:0070407	84	3591	0	1	0	0.446951	NA	NoPolyM	NA	NA	NA	NA	NA	NA	NA	UROBE1963355_EIv1.0_0142930	0.059118	0.081643	23
allind	UROBE1963355_EIv1.0_0142940	0	1	UROBE1963355_EIv1.0_0142940.1	High	protein_coding_gene	NAM-associated domain-containing protein	IPR029466 (No apical meristem-associated, C-terminal domain)	None	84	738	1	2	0.000609484	0.469286	1.48597	INFINITY	211.4	523.6	0.0041	4.6	99	0.0019	0	UROBE1963355_EIv1.0_0142940	0.13965	0.23297	13
allind	UROBE1963355_EIv1.0_0142950	0	1	UROBE1963355_EIv1.0_0142950.1	High	protein_coding_gene	ANK_REP_REGION domain-containing protein	IPR020683 (Ankyrin repeat-containing domain)	None	84	591	1	2	0.000747005	0.530759	1.4365	INFINITY	174.5	413.5	0.0051	4.6	99	0.0024	0	UROBE1963355_EIv1.0_0142950	0.11792	0.21764	25
allind	UROBE1963355_EIv1.0_0142960	0	1	UROBE1963355_EIv1.0_0142960.1	High	protein_coding_gene	GPN-loop GTPase 2	IPR004130 (GPN-loop GTPase), IPR027417 (P-loop containing nucleoside triphosphate hydrolase)	GO:0000166, GO:0005525, GO:0016787	84	1083	1	2	0.000104626	0.513334	-0.515026	INFINITY	300.6	779.4	0.0028	4.6	99	0.0013	0	UROBE1963355_EIv1.0_0142960	0.1236	0.2382	24
allind	UROBE1963355_EIv1.0_0142970	0	2	UROBE1963355_EIv1.0_0142970.1	High	transposable_element_gene	Integrase catalytic domain-containing protein	None	None	84	1395	0	1	0	0.518996	NA	NoPolyM	NA	NA	NA	NA	NA	NA	NA	UROBE1963355_EIv1.0_0142970	0.0577	0.16422	18
allind	UROBE1963355_EIv1.0_0142980	0	2	UROBE1963355_EIv1.0_0142980.1	High	protein_coding_gene	Cytochrome b5 heme-binding domain-containing protein	IPR001199 (Cytochrome b5-like heme/steroid binding domain)	GO:0020037, GO:0046872	84	429	0	1	0	0.484849	NA	NoPolyM	NA	NA	NA	NA	NA	NA	NA	UROBE1963355_EIv1.0_0142980	0.064826	0.084371	35
allind	UROBE1963355_EIv1.0_0142990	0	1	UROBE1963355_EIv1.0_0142990.1	Low	protein_coding_gene	Unknown protein	None	None	84	471	1	2	0.000630365	0.479451	0.576738	INFINITY	148.7	319.3	0.0064	4.6	99	0.0031	0	UROBE1963355_EIv1.0_0142990	0.059688	0.10076	30
allind	UROBE1963355_EIv1.0_0143000	0	1	UROBE1963355_EIv1.0_0143000.1	High	transposable_element_gene	Integrase catalytic domain-containing protein	None	GO:0000943, GO:0003676, GO:0015074	84	972	6	3	0.00267944	0.411584	2.70874	INFINITY	267	702	0.0124333	4.6	34.1407	0.00476667	0.00253333	UROBE1963355_EIv1.0_0143000	0.24812	0.27987	37
allind	UROBE1963355_EIv1.0_0143010	0	1	UROBE1963355_EIv1.0_0143010.1	High	transposable_element_gene	Integrase catalytic domain-containing protein	IPR013103 (Reverse transcriptase, RNA-dependent DNA polymerase)	GO:0003676, GO:0015074	84	915	0	1	0	0.44918	NA	NoPolyM	NA	NA	NA	NA	NA	NA	NA	UROBE1963355_EIv1.0_0143010	0.26594	0.28369	34
allind	UROBE1963355_EIv1.0_0143020	0	1	UROBE1963355_EIv1.0_0143020.1	High	transposable_element_gene	RNase H domain-containing protein	None	GO:0003676, GO:0004523, GO:0090502	84	393	12	13	0.014638	0.568793	3.80605	INFINITY	104.378	285.622	0.0398808	3.5185	16.9213	0.00850897	0.0263705	UROBE1963355_EIv1.0_0143020	0.006609	0.0065414	57
allind	UROBE1963355_EIv1.0_0143030	0	1	UROBE1963355_EIv1.0_0143030.1	Low	transposable_element_gene	Integrase catalytic domain-containing protein	None	GO:0000943, GO:0003676, GO:0015074	84	720	0	1	0	0.481944	NA	NoPolyM	NA	NA	NA	NA	NA	NA	NA	UROBE1963355_EIv1.0_0143030	0.11059	0.28605	3
allind	UROBE1963355_EIv1.0_0143040	0	1	UROBE1963355_EIv1.0_0143040.1	High	protein_coding_gene	Oxysterol-binding protein	IPR000648 (Oxysterol-binding protein)	None	84	1563	0	1	0	0.536148	NA	NoPolyM	NA	NA	NA	NA	NA	NA	NA	UROBE1963355_EIv1.0_0143040	0.038728	0.037061	33
allind	UROBE1963355_EIv1.0_0143050	0	1	UROBE1963355_EIv1.0_0143050.1	Low	transposable_element_gene	Unknown protein	None	None	84	225	0	1	0	0.493333	NA	NoPolyM	NA	NA	NA	NA	NA	NA	NA	UROBE1963355_EIv1.0_0143050	0.033999	0.033738	32
allind	UROBE1963355_EIv1.0_0143060	0	1	UROBE1963355_EIv1.0_0143060.1	Low	transposable_element_gene	Unknown protein	None	None	84	246	1	2	0.000373153	0.35753	-0.642967	PolyM	72.4	170.6	0.0125	4.6	0	0	0.014	UROBE1963355_EIv1.0_0143060	0.067913	0.073389	36
allind	UROBE1963355_EIv1.0_0143070	0	1	UROBE1963355_EIv1.0_0143070.1	High	transposable_element_gene	Integrase catalytic domain-containing protein	None	None	84	795	1	2	2.99491e-05	0.581132	-1.04726	INFINITY	226.9	565.1	0.0038	4.6	99	0.0018	0	UROBE1963355_EIv1.0_0143070	0.28936	0.78316	12
allind	UROBE1963355_EIv1.0_0143080	0	1	UROBE1963355_EIv1.0_0143080.1	Low	predicted_gene	Unknown protein	None	None	84	354	1	2	0.00133139	0.543415	1.61391	StoPolyM	NA	NA	NA	NA	NA	NA	NA	UROBE1963355_EIv1.0_0143080	-0.0082188	-0.019637	3
allind	UROBE1963355_EIv1.0_0143090	0	1	UROBE1963355_EIv1.0_0143090.1	High	protein_coding_gene	Cep57_MT_bd domain-containing protein	IPR024957 (Cep57 centrosome microtubule-binding domain)	GO:0008017	84	2769	0	1	0	0.519321	NA	NoPolyM	NA	NA	NA	NA	NA	NA	NA	UROBE1963355_EIv1.0_0143090	0.071935	0.050904	9
allind	UROBE1963355_EIv1.0_0143100	0	3	UROBE1963355_EIv1.0_0143100.1	High	protein_coding_gene	Nucleotide-sugar transporter	IPR007271 (Nucleotide-sugar transporter)	GO:0000139, GO:0008643, GO:0015165, GO:0016020, GO:0016021, GO:0090481	84	1194	0	1	0	0.451424	NA	NoPolyM	NA	NA	NA	NA	NA	NA	NA	UROBE1963355_EIv1.0_0143100	0.081655	0.13038	34
allind	UROBE1963355_EIv1.0_0143110	0	1	UROBE1963355_EIv1.0_0143110.1	Low	transposable_element_gene	Unknown protein	None	None	84	306	1	2	0.000227802	0.467204	-0.774319	INFINITY	89.6	213.4	0.0099	4.6	99	0.0047	0	UROBE1963355_EIv1.0_0143110	0.043494	0.12805	39
allind	UROBE1963355_EIv1.0_0143120	0	1	UROBE1963355_EIv1.0_0143120.1	Low	predicted_gene	Unknown protein	None	None	84	186	1	2	0.000128008	0.510689	-1.04726	INFINITY	61.8	121.2	0.0165	4.6	99	0.0083	0	UROBE1963355_EIv1.0_0143120	0.12769	0.24371	16
allind	UROBE1963355_EIv1.0_0143130	0	1	UROBE1963355_EIv1.0_0143130.1	High	transposable_element_gene	Integrase catalytic domain-containing protein	IPR013103 (Reverse transcriptase, RNA-dependent DNA polymerase)	GO:0000943, GO:0003676, GO:0015074	84	261	0	1	0	0.40613	NA	NoPolyM	NA	NA	NA	NA	NA	NA	NA	UROBE1963355_EIv1.0_0143130	0.054915	0.15379	21
allind	UROBE1963355_EIv1.0_0143140	0	1	UROBE1963355_EIv1.0_0143140.1	High	transposable_element_gene	Reverse transcriptase Ty1/copia-type domain-containing protein	None	GO:0000943	84	186	0	1	0	0.494624	NA	NoPolyM	NA	NA	NA	NA	NA	NA	NA	UROBE1963355_EIv1.0_0143140	0.11674	0.2864	11
allind	UROBE1963355_EIv1.0_0143150	0	1	UROBE1963355_EIv1.0_0143150.1	High	transposable_element_gene	Integrase catalytic domain-containing protein	None	GO:0000943, GO:0003676, GO:0015074	84	327	0	1	0	0.440367	NA	NoPolyM	NA	NA	NA	NA	NA	NA	NA	UROBE1963355_EIv1.0_0143150	0.11674	0.2864	11
allind	UROBE1963355_EIv1.0_0143160	0	1	UROBE1963355_EIv1.0_0143160.1	High	transposable_element_gene	Integrase catalytic domain-containing protein	None	None	84	588	0	1	0	0.481293	NA	NoPolyM	NA	NA	NA	NA	NA	NA	NA	UROBE1963355_EIv1.0_0143160	0.20171	0.5302	28
allind	UROBE1963355_EIv1.0_0143170	0	1	UROBE1963355_EIv1.0_0143170.1	High	transposable_element_gene	RNase H domain-containing protein	IPR012337 (Ribonuclease H-like domain)	GO:0003676, GO:0004523, GO:0090502	84	1146	0	1	0	0.509599	NA	NoPolyM	NA	NA	NA	NA	NA	NA	NA	UROBE1963355_EIv1.0_0143170	0.16316	0.39113	17
allind	UROBE1963355_EIv1.0_0143180	0	1	UROBE1963355_EIv1.0_0143180.1	High	transposable_element_gene	Integrase catalytic domain-containing protein	None	None	84	432	0	1	0	0.518518	NA	NoPolyM	NA	NA	NA	NA	NA	NA	NA	UROBE1963355_EIv1.0_0143180	0.32675	0.65274	36
allind	UROBE1963355_EIv1.0_0143190	0	1	UROBE1963355_EIv1.0_0143190.1	High	protein_coding_gene	Nucleolar protein,Nop52-domain-containing protein	IPR010301 (Nucleolar, Nop52)	None	84	1176	1	2	0.000180508	0.459933	0.073503	INFINITY	356.4	816.6	0.0026	4.6	99	0.0012	0	UROBE1963355_EIv1.0_0143190	0.10085	0.13193	9
allind	UROBE1963355_EIv1.0_0143200	0	1	UROBE1963355_EIv1.0_0143200.1	High	transposable_element_gene	CCHC-type domain-containing protein	None	None	84	669	1	2	3.55897e-05	0.463396	-1.04726	INFINITY	201.7	464.3	0.0045	4.6	99	0.0022	0	UROBE1963355_EIv1.0_0143200	0.046836	0.092061	9
allind	UROBE1963355_EIv1.0_0143210	1	1	UROBE1963355_EIv1.0_0143210.1	Low	protein_coding_gene	Unknown protein	None	None	84	561	3	5	0.000864165	0.58849	-0.355265	INFINITY	124.4	433.6	0.00864	3.8023	59.5137	0.00276	0.00324	UROBE1963355_EIv1.0_0143210	0.075428	0.081072	27
allind	UROBE1963355_EIv1.0_0143220	0	3	UROBE1963355_EIv1.0_0143220.1	High	transposable_element_gene	Integrase catalytic domain-containing protein	None	GO:0000943, GO:0003676, GO:0015074	84	327	0	1	0	0.41896	NA	NoPolyM	NA	NA	NA	NA	NA	NA	NA	UROBE1963355_EIv1.0_0143220	0.049816	0.033615	29
allind	UROBE1963355_EIv1.0_0143230	0	1	UROBE1963355_EIv1.0_0143230.1	High	protein_coding_gene	EF-hand domain-containing protein	IPR002048 (EF-hand domain), IPR005821 (Ion transport domain), IPR027359 (Voltage-dependent channel, four helix bundle domain)	GO:0005216, GO:0005509, GO:0006811, GO:0016020, GO:0016021, GO:0034220, GO:0055085	84	6663	2	3	1.06341e-05	0.496478	-1.30883	INFINITY	1933.3	4726.7	0.000633333	4.6	99	0.000266667	0	UROBE1963355_EIv1.0_0143230	0.1409	0.37624	16
allind	UROBE1963355_EIv1.0_0143240	0	2	UROBE1963355_EIv1.0_0143240.1	High	protein_coding_gene	Polar growth protein	None	None	84	1386	1	2	3.39432e-05	0.460335	-0.909084	PolyM	400	983	0.0022	4.6	0	0	0.0025	UROBE1963355_EIv1.0_0143240	0.11155	0.37935	14
allind	UROBE1963355_EIv1.0_0143250	0	2	UROBE1963355_EIv1.0_0143250.1	High	protein_coding_gene	J domain-containing protein	IPR001623 (DnaJ domain)	None	84	1257	0	1	0	0.504375	NA	NoPolyM	NA	NA	NA	NA	NA	NA	NA	UROBE1963355_EIv1.0_0143250	0.14853	0.47575	7
allind	UROBE1963355_EIv1.0_0143260	0	1	UROBE1963355_EIv1.0_0143260.1	High	transposable_element_gene	Retrotrans_gag domain-containing protein	None	None	84	747	0	1	0	0.52075	NA	NoPolyM	NA	NA	NA	NA	NA	NA	NA	UROBE1963355_EIv1.0_0143260	0.099668	0.14185	12
allind	UROBE1963355_EIv1.0_0143270	0	1	UROBE1963355_EIv1.0_0143270.1	Low	transposable_element_gene	Integrase catalytic domain-containing protein	None	GO:0003676, GO:0015074	84	210	0	1	0	0.4	NA	NoPolyM	NA	NA	NA	NA	NA	NA	NA	UROBE1963355_EIv1.0_0143270	0.11409	0.14823	18
allind	UROBE1963355_EIv1.0_0143280	0	1	UROBE1963355_EIv1.0_0143280.1	High	transposable_element_gene	Integrase catalytic domain-containing protein	None	None	84	690	1	2	0.000307649	0.542202	0.073503	INFINITY	194.6	492.4	0.0044	4.6	99	0.002	0	UROBE1963355_EIv1.0_0143280	0.04466	0.10454	6
allind	UROBE1963355_EIv1.0_0143290	0	1	UROBE1963355_EIv1.0_0143290.1	Low	transposable_element_gene	Unknown protein	None	None	84	459	1	2	5.18726e-05	0.564244	-1.04726	INFINITY	157.3	298.7	0.0066	4.6	99	0.0034	0	UROBE1963355_EIv1.0_0143290	0.055699	0.1054	7
allind	UROBE1963355_EIv1.0_0143300	1	1	UROBE1963355_EIv1.0_0143300.1	Low	protein_coding_gene	Unknown protein	None	None	84	534	0	1	0	0.451311	NA	NoPolyM	NA	NA	NA	NA	NA	NA	NA	UROBE1963355_EIv1.0_0143300	0.09254	0.16962	14
allind	UROBE1963355_EIv1.0_0143310	0	1	UROBE1963355_EIv1.0_0143310.1	High	protein_coding_gene	Unknown protein	None	None	84	1121	1	2	6.21832e-05	0.540589	-0.774319	CDSincmp	366.4	749.6	0.0027	4.6	0	0	0.0027	UROBE1963355_EIv1.0_0143310	0.10087	0.21113	5
allind	UROBE1963355_EIv1.0_0143320	0	1	UROBE1963355_EIv1.0_0143320.1	Low	predicted_gene	Unknown protein	None	None	84	240	1	2	9.92063e-05	0.37505	-1.04726	INFINITY	59.6	177.4	0.0127	4.6	99	0.0057	0	UROBE1963355_EIv1.0_0143320	0.088448	0.18675	7
allind	UROBE1963355_EIv1.0_0143330	0	3	UROBE1963355_EIv1.0_0143330.1	High	protein_coding_gene	Mitochondrial matrix cochaperone	IPR000740 (GrpE nucleotide exchange factor)	None	84	738	0	1	0	0.548781	NA	NoPolyM	NA	NA	NA	NA	NA	NA	NA	UROBE1963355_EIv1.0_0143330	0.021674	0.031591	36
allind	UROBE1963355_EIv1.0_0143340	0	2	UROBE1963355_EIv1.0_0143340.1	High	transposable_element_gene	Integrase catalytic domain-containing protein	None	GO:0000943, GO:0003676, GO:0015074	84	477	8	13	0.00304061	0.46758	-0.232176	INFINITY	112.156	361.844	0.0245603	3.5967	13.121	0.00657051	0.0134321	UROBE1963355_EIv1.0_0143340	0.018275	0.023438	89
allind	UROBE1963355_EIv1.0_0143350	0	1	UROBE1963355_EIv1.0_0143350.1	High	protein_coding_gene	Aa_trans domain-containing protein	IPR013057 (Amino acid transporter, transmembrane domain)	GO:0016020, GO:0016021	84	2202	0	1	0	0.531789	NA	NoPolyM	NA	NA	NA	NA	NA	NA	NA	UROBE1963355_EIv1.0_0143350	0.1241	0.10741	6
allind	UROBE1963355_EIv1.0_0143360	0	5	UROBE1963355_EIv1.0_0143360.1	High	protein_coding_gene	Phosphomethylpyrimidine kinase	IPR016084 (Haem oxygenase-like, multi-helical), IPR029056 (Ribokinase-like)	GO:0008972, GO:0009228, GO:0016301, GO:0016310	84	1533	0	1	0	0.464449	NA	NoPolyM	NA	NA	NA	NA	NA	NA	NA	UROBE1963355_EIv1.0_0143360	0.034541	0.032979	34
allind	UROBE1963355_EIv1.0_0143370	0	1	UROBE1963355_EIv1.0_0143370.1	Low	protein_coding_gene	Unknown protein	None	None	84	318	1	2	0.00066754	0.430443	0.073503	INFINITY	80.5	234.5	0.0096	4.6	99	0.0043	0	UROBE1963355_EIv1.0_0143370	0.028754	0.027889	31
allind	UROBE1963355_EIv1.0_0143380	0	1	UROBE1963355_EIv1.0_0143380.1	High	transposable_element_gene	RNase H domain-containing protein	IPR012337 (Ribonuclease H-like domain)	GO:0003676, GO:0004523, GO:0090502	84	1074	1	2	8.54709e-05	0.471092	-0.642967	INFINITY	323.7	747.3	0.0028	4.6	99	0.0013	0	UROBE1963355_EIv1.0_0143380	0.11199	0.10854	68
allind	UROBE1963355_EIv1.0_0143390	0	1	UROBE1963355_EIv1.0_0143390.1	High	transposable_element_gene	Integrase catalytic domain-containing protein	None	GO:0000943, GO:0003676, GO:0015074	84	303	0	1	0	0.50495	NA	NoPolyM	NA	NA	NA	NA	NA	NA	NA	UROBE1963355_EIv1.0_0143390	0.10575	0.10776	71
allind	UROBE1963355_EIv1.0_0143400	0	2	UROBE1963355_EIv1.0_0143400.1	High	transposable_element_gene	Integrase catalytic domain-containing protein	None	GO:0003676, GO:0015074	84	408	0	1	0	0.522059	NA	NoPolyM	NA	NA	NA	NA	NA	NA	NA	UROBE1963355_EIv1.0_0143400	0.0022357	0.0020344	10
allind	UROBE1963355_EIv1.0_0143410	0	2	UROBE1963355_EIv1.0_0143410.1	High	protein_coding_gene	Chromatin remodeling factor	IPR000330 (SNF2-related, N-terminal domain), IPR001650 (Helicase, C-terminal), IPR013083 (Zinc finger, RING/FYVE/PHD-type), IPR016197 (Chromo domain-like), IPR027417 (P-loop containing nucleoside triphosphate hydrolase)	None	84	5355	3	4	6.5247e-05	0.484981	-0.773709	INFINITY	1557.9	3794.1	0.00095	3.7207	16.6026	0.00015	0.000733333	UROBE1963355_EIv1.0_0143410	0.044757	0.045309	83
allind	UROBE1963355_EIv1.0_0143420	0	1	UROBE1963355_EIv1.0_0143420.1	Low	transposable_element_gene	Unknown protein	None	None	84	279	0	1	0	0.458781	NA	NoPolyM	NA	NA	NA	NA	NA	NA	NA	UROBE1963355_EIv1.0_0143420	0.067926	0.15414	21
allind	UROBE1963355_EIv1.0_0143430	0	4	UROBE1963355_EIv1.0_0143430.1	High	protein_coding_gene	Abhydrolase_2 domain-containing protein	IPR029058 (Alpha/Beta hydrolase fold)	GO:0016020, GO:0016021, GO:0016787	84	1293	0	1	0	0.481052	NA	NoPolyM	NA	NA	NA	NA	NA	NA	NA	UROBE1963355_EIv1.0_0143430	0.25288	0.52254	14
allind	UROBE1963355_EIv1.0_0143440	0	2	UROBE1963355_EIv1.0_0143440.1	Low	transposable_element_gene	Unknown protein	None	None	84	288	0	1	0	0.524306	NA	NoPolyM	NA	NA	NA	NA	NA	NA	NA	UROBE1963355_EIv1.0_0143440	0.093638	0.12963	10
allind	UROBE1963355_EIv1.0_0143450	0	3	UROBE1963355_EIv1.0_0143450.1	High	protein_coding_gene	ATP-citrate synthase	IPR002020 (Citrate synthase), IPR016102 (Succinyl-CoA synthetase-like)	GO:0000166, GO:0003824, GO:0003878, GO:0005524, GO:0005737, GO:0006085, GO:0006101, GO:0006629, GO:0016740, GO:0046872, GO:0046912, GO:0048037	84	1167	0	1	0	0.501285	NA	NoPolyM	NA	NA	NA	NA	NA	NA	NA	UROBE1963355_EIv1.0_0143450	0.11129	0.11129	1
allind	UROBE1963355_EIv1.0_0143460	0	1	UROBE1963355_EIv1.0_0143460.1	High	protein_coding_gene	Integrase catalytic domain-containing protein	None	GO:0000943, GO:0003676, GO:0015074	84	432	1	2	5.51146e-05	0.511602	-1.04726	PolyM	126.3	302.7	0.007	4.6	0	0	0.008	UROBE1963355_EIv1.0_0143460	0.10908	0.35093	14
allind	UROBE1963355_EIv1.0_0143470	0	3	UROBE1963355_EIv1.0_0143470.1	High	protein_coding_gene	Unknown protein	IPR032675 (Leucine-rich repeat domain, L domain-like)	None	84	1614	2	3	7.23375e-05	0.553896	-1.12623	INFINITY	487.5	1123.5	0.0025	4.6	33.1446	0.0006	0.0014	UROBE1963355_EIv1.0_0143470	0.062284	0.27619	14
allind	UROBE1963355_EIv1.0_0143480	0	1	UROBE1963355_EIv1.0_0143480.1	Low	predicted_gene	Unknown protein	None	None	84	432	1	2	0.00016136	0.576306	-0.774319	INFINITY	132.7	296.3	0.007	4.6	99	0.0034	0	UROBE1963355_EIv1.0_0143480	0.062284	0.27619	14
allind	UROBE1963355_EIv1.0_0143490	0	4	UROBE1963355_EIv1.0_0143490.1	High	protein_coding_gene	Protein-L-isoaspartate O-methyltransferase	IPR000682 (Protein-L-isoaspartate(D-aspartate) O-methyltransferase), IPR029063 (S-adenosyl-L-methionine-dependent methyltransferase)	GO:0004719, GO:0005737, GO:0006464, GO:0006479, GO:0008168, GO:0016740, GO:0032259	84	627	1	2	3.79737e-05	0.511943	-1.04726	PolyM	194.1	429.9	0.0048	4.6	0	0	0.0052	UROBE1963355_EIv1.0_0143490	0.086879	0.20115	15
allind	UROBE1963355_EIv1.0_0143500	0	1	UROBE1963355_EIv1.0_0143500.1	Low	predicted_gene	Unknown protein	None	None	84	204	0	1	0	0.455882	NA	NoPolyM	NA	NA	NA	NA	NA	NA	NA	UROBE1963355_EIv1.0_0143500	0.057874	0.09861	41
allind	UROBE1963355_EIv1.0_0143510	0	2	UROBE1963355_EIv1.0_0143510.1	High	protein_coding_gene	Translational machinery component	IPR001971 (Ribosomal protein S11)	GO:0003735, GO:0005840, GO:0006412	84	822	0	1	0	0.586375	NA	NoPolyM	NA	NA	NA	NA	NA	NA	NA	UROBE1963355_EIv1.0_0143510	0.07562	0.13233	42
allind	UROBE1963355_EIv1.0_0143520	0	1	UROBE1963355_EIv1.0_0143520.1	High	protein_coding_gene	Translation machinery-associated protein 20	IPR015947 (PUA-like domain), IPR016437 (MCT-1/Tma20)	GO:0003723, GO:0005737	84	633	0	1	0	0.508689	NA	NoPolyM	NA	NA	NA	NA	NA	NA	NA	UROBE1963355_EIv1.0_0143520	0.077461	0.13464	43
allind	UROBE1963355_EIv1.0_0143530	0	1	UROBE1963355_EIv1.0_0143530.1	Low	protein_coding_gene	Unknown protein	None	None	84	216	0	1	0	0.523148	NA	NoPolyM	NA	NA	NA	NA	NA	NA	NA	UROBE1963355_EIv1.0_0143530	0.075466	0.14057	43
allind	UROBE1963355_EIv1.0_0143540	0	1	UROBE1963355_EIv1.0_0143540.1	High	transposable_element_gene	CCHC-type domain-containing protein	None	GO:0003676, GO:0008270	84	474	0	1	0	0.462025	NA	NoPolyM	NA	NA	NA	NA	NA	NA	NA	UROBE1963355_EIv1.0_0143540	0.082984	0.088036	21
allind	UROBE1963355_EIv1.0_0143550	0	1	UROBE1963355_EIv1.0_0143550.1	Low	predicted_gene	Unknown protein	None	None	84	264	0	1	0	0.598485	NA	NoPolyM	NA	NA	NA	NA	NA	NA	NA	UROBE1963355_EIv1.0_0143550	0.31251	0.41913	5
allind	UROBE1963355_EIv1.0_0143560	0	1	UROBE1963355_EIv1.0_0143560.1	High	protein_coding_gene	C2H2-type domain-containing protein	None	GO:0003676	84	1251	0	1	0	0.573141	NA	NoPolyM	NA	NA	NA	NA	NA	NA	NA	UROBE1963355_EIv1.0_0143560	0.30839	0.56116	9
allind	UROBE1963355_EIv1.0_0143570	0	1	UROBE1963355_EIv1.0_0143570.1	High	transposable_element_gene	RNase H domain-containing protein	IPR012337 (Ribonuclease H-like domain)	GO:0003676, GO:0004523, GO:0090502	84	561	0	1	0	0.470588	NA	NoPolyM	NA	NA	NA	NA	NA	NA	NA	UROBE1963355_EIv1.0_0143570	0.2844	0.55026	10
allind	UROBE1963355_EIv1.0_0143580	0	1	UROBE1963355_EIv1.0_0143580.1	High	transposable_element_gene	Reverse transcriptase domain-containing protein	None	None	84	879	1	2	5.35214e-05	0.524487	-0.909084	INFINITY	236	640	0.0034	4.6	99	0.0016	0	UROBE1963355_EIv1.0_0143580	0.25622	0.66744	8
allind	UROBE1963355_EIv1.0_0143590	0	1	UROBE1963355_EIv1.0_0143590.1	High	transposable_element_gene	Reverse transcriptase domain-containing protein	None	None	84	345	0	1	0	0.556522	NA	NoPolyM	NA	NA	NA	NA	NA	NA	NA	UROBE1963355_EIv1.0_0143590	0.29509	0.67445	7
allind	UROBE1963355_EIv1.0_0143600	0	2	UROBE1963355_EIv1.0_0143600.1	High	transposable_element_gene	Integrase catalytic domain-containing protein	IPR012337 (Ribonuclease H-like domain)	GO:0003676, GO:0015074	84	657	0	1	0	0.51446	NA	NoPolyM	NA	NA	NA	NA	NA	NA	NA	UROBE1963355_EIv1.0_0143600	0.29509	0.67445	7
allind	UROBE1963355_EIv1.0_0143610	0	3	UROBE1963355_EIv1.0_0143610.1	High	protein_coding_gene	TPR_REGION domain-containing protein	IPR011990 (Tetratricopeptide-like helical domain), IPR013633 (siRNA-mediated silencing protein NRDE-2)	GO:0006396	84	3432	0	1	0	0.500291	NA	NoPolyM	NA	NA	NA	NA	NA	NA	NA	UROBE1963355_EIv1.0_0143610	0.24974	0.45638	2
allind	UROBE1963355_EIv1.0_0143620	0	2	UROBE1963355_EIv1.0_0143620.1	High	protein_coding_gene	tRNA_int_end_N2 domain-containing protein	IPR024336 (tRNA-splicing endonuclease, subunit Sen54, N-terminal), IPR024337 (tRNA-splicing endonuclease, subunit Sen54)	GO:0000214, GO:0000379, GO:0090501, GO:0090502	84	1452	0	1	0	0.519284	NA	NoPolyM	NA	NA	NA	NA	NA	NA	NA	UROBE1963355_EIv1.0_0143620	0.24974	0.45638	2
allind	UROBE1963355_EIv1.0_0143630	0	1	UROBE1963355_EIv1.0_0143630.1	High	protein_coding_gene	Unknown protein	None	None	84	573	0	1	0	0.488656	NA	NoPolyM	NA	NA	NA	NA	NA	NA	NA	UROBE1963355_EIv1.0_0143630	0.37686	0.44919	16
allind	UROBE1963355_EIv1.0_0143640	0	3	UROBE1963355_EIv1.0_0143640.1	High	protein_coding_gene	Ubiquitin-like modifier-activating enzyme ATG7	IPR006285 (Ubiquitin-like modifier-activating enzyme Atg7), IPR016040 (NAD(P)-binding domain), IPR032197 (Ubiquitin-like modifier-activating enzyme Atg7, N-terminal)	None	84	2139	0	1	0	0.497896	NA	NoPolyM	NA	NA	NA	NA	NA	NA	NA	UROBE1963355_EIv1.0_0143640	0.37061	0.45706	23
allind	UROBE1963355_EIv1.0_0143650	0	2	UROBE1963355_EIv1.0_0143650.1	High	protein_coding_gene	Unknown protein	None	None	84	240	0	1	0	0.55	NA	NoPolyM	NA	NA	NA	NA	NA	NA	NA	UROBE1963355_EIv1.0_0143650	0.37061	0.45706	23
allind	UROBE1963355_EIv1.0_0143660	0	2	UROBE1963355_EIv1.0_0143660.1	High	transposable_element_gene	NAM-associated domain-containing protein	None	None	84	381	0	1	0	0.451444	NA	NoPolyM	NA	NA	NA	NA	NA	NA	NA	UROBE1963355_EIv1.0_0143660	0.10983	0.24082	19
allind	UROBE1963355_EIv1.0_0143670	0	1	UROBE1963355_EIv1.0_0143670.1	High	protein_coding_gene	Related to TRX2-thioredoxin II	None	GO:0005623, GO:0045454	84	1791	0	1	0	0.570077	NA	NoPolyM	NA	NA	NA	NA	NA	NA	NA	UROBE1963355_EIv1.0_0143670	0.049336	0.091614	30
allind	UROBE1963355_EIv1.0_0143680	0	1	UROBE1963355_EIv1.0_0143680.1	High	transposable_element_gene	Endo/exonuclease/phosphatase domain-containing protein	None	None	84	408	0	1	0	0.446078	NA	NoPolyM	NA	NA	NA	NA	NA	NA	NA	UROBE1963355_EIv1.0_0143680	0.0021562	0.0087884	23
allind	UROBE1963355_EIv1.0_0143690	0	1	UROBE1963355_EIv1.0_0143690.1	High	transposable_element_gene	Retrotransposable element Tf2 155 kDa protein type 1	IPR012337 (Ribonuclease H-like domain)	GO:0003676, GO:0005634, GO:0015074	84	570	0	1	0	0.542105	NA	NoPolyM	NA	NA	NA	NA	NA	NA	NA	UROBE1963355_EIv1.0_0143690	-0.0028099	0.0039155	6
allind	UROBE1963355_EIv1.0_0143700	0	1	UROBE1963355_EIv1.0_0143700.1	High	transposable_element_gene	CCHC-type domain-containing protein	None	GO:0003676, GO:0008270	84	1041	1	2	0.000167543	0.538996	-0.151673	INFINITY	299.4	738.6	0.0029	4.6	99	0.0014	0	UROBE1963355_EIv1.0_0143700	0.070028	0.17644	12
allind	UROBE1963355_EIv1.0_0143710	0	1	UROBE1963355_EIv1.0_0143710.1	High	protein_coding_gene	Protein-S-isoprenylcysteine O-methyltransferase	IPR007269 (Isoprenylcysteine carboxyl methyltransferase)	GO:0004671, GO:0005783, GO:0005789, GO:0006481, GO:0008168, GO:0016020, GO:0016021, GO:0032259	84	813	0	1	0	0.511685	NA	NoPolyM	NA	NA	NA	NA	NA	NA	NA	UROBE1963355_EIv1.0_0143710	-0.0098019	-0.012272	25
allind	UROBE1963355_EIv1.0_0143720	0	1	UROBE1963355_EIv1.0_0143720.1	Low	transposable_element_gene	Unknown protein	None	None	84	237	0	1	0	0.421941	NA	NoPolyM	NA	NA	NA	NA	NA	NA	NA	UROBE1963355_EIv1.0_0143720	-0.0098019	-0.012272	25
allind	UROBE1963355_EIv1.0_0143730	0	3	UROBE1963355_EIv1.0_0143730.1	High	protein_coding_gene	ABC transporter domain-containing protein	IPR003439 (ABC transporter-like), IPR011527 (ABC transporter type 1, transmembrane domain), IPR027417 (P-loop containing nucleoside triphosphate hydrolase)	GO:0000166, GO:0005524, GO:0005779, GO:0016021, GO:0016887, GO:0042626, GO:0055085, GO:1902001	84	2229	1	2	2.1106e-05	0.511899	-0.909084	INFINITY	631	1595	0.0013	4.6	99	0.0006	0	UROBE1963355_EIv1.0_0143730	0.10692	0.31003	6
allind	UROBE1963355_EIv1.0_0143740	0	2	UROBE1963355_EIv1.0_0143740.1	High	protein_coding_gene	Chitin synthase export chaperone	IPR022057 (Chitin synthase III catalytic subunit)	None	84	1314	0	1	0	0.532725	NA	NoPolyM	NA	NA	NA	NA	NA	NA	NA	UROBE1963355_EIv1.0_0143740	-0.00033761	-0.00033761	1
allind	UROBE1963355_EIv1.0_0143750	0	1	UROBE1963355_EIv1.0_0143750.1	High	protein_coding_gene	Unknown protein	None	None	18	945	0	1	0	0.49418	NA	NoPolyM	NA	NA	NA	NA	NA	NA	NA	UROBE1963355_EIv1.0_0143750	#NAME?	#NAME?	0
allind	UROBE1963355_EIv1.0_0143760	0	1	UROBE1963355_EIv1.0_0143760.1	Low	protein_coding_gene	Unknown protein	None	None	18	228	0	1	0	0.482456	NA	NoPolyM	NA	NA	NA	NA	NA	NA	NA	UROBE1963355_EIv1.0_0143760	#NAME?	#NAME?	0
allind	UROBE1963355_EIv1.0_0143770	0	1	UROBE1963355_EIv1.0_0143770.1	Low	protein_coding_gene	Unknown protein	None	None	18	351	0	1	0	0.501425	NA	NoPolyM	NA	NA	NA	NA	NA	NA	NA	UROBE1963355_EIv1.0_0143770	#NAME?	#NAME?	0
allind	UROBE1963355_EIv1.0_0143780	0	1	UROBE1963355_EIv1.0_0143780.1	High	protein_coding_gene	Porphobilinogen deaminase	IPR000860 (Porphobilinogen deaminase)	None	84	1410	1	2	1.68862e-05	0.502845	-1.04726	INFINITY	445.8	961.2	0.0021	4.6	99	0.001	0	UROBE1963355_EIv1.0_0143780	0.20659	0.31788	17
allind	UROBE1963355_EIv1.0_0143790	0	3	UROBE1963355_EIv1.0_0143790.1	High	protein_coding_gene	Unknown protein	None	None	84	522	2	3	0.000135737	0.425264	-1.30883	INFINITY	149.7	369.3	0.00773333	4.6	33.1349	0.0018	0.00446667	UROBE1963355_EIv1.0_0143790	0.065417	0.073223	36
allind	UROBE1963355_EIv1.0_0143800	0	4	UROBE1963355_EIv1.0_0143800.1	High	protein_coding_gene	Galactose-1-phosphate uridylyltransferase	IPR001937 (Galactose-1-phosphate uridyl transferase, class I), IPR011146 (HIT-like domain)	None	84	1161	1	2	2.05078e-05	0.483214	-1.04726	INFINITY	351.2	806.8	0.0026	4.6	99	0.0012	0	UROBE1963355_EIv1.0_0143800	0.089825	0.12394	33
allind	UROBE1963355_EIv1.0_0143810	0	1	UROBE1963355_EIv1.0_0143810.1	High	transposable_element_gene	Integrase catalytic domain-containing protein	None	GO:0000943, GO:0003676, GO:0015074	84	240	1	2	9.92063e-05	0.433383	-1.04726	INFINITY	70.7	166.3	0.0127	4.6	99	0.006	0	UROBE1963355_EIv1.0_0143810	0.078926	0.09628	21
allind	UROBE1963355_EIv1.0_0143820	0	1	UROBE1963355_EIv1.0_0143820.1	High	transposable_element_gene	Integrase catalytic domain-containing protein	None	GO:0000943, GO:0003676, GO:0015074	84	363	0	1	0	0.46832	NA	NoPolyM	NA	NA	NA	NA	NA	NA	NA	UROBE1963355_EIv1.0_0143820	0.036492	0.029927	62
allind	UROBE1963355_EIv1.0_0143830	0	1	UROBE1963355_EIv1.0_0143830.1	High	protein_coding_gene	Integrase catalytic domain-containing protein	IPR013103 (Reverse transcriptase, RNA-dependent DNA polymerase)	GO:0003676, GO:0015074	84	1368	1	2	9.81369e-05	0.492011	-0.390496	INFINITY	395	970	0.0022	4.6	99	0.001	0	UROBE1963355_EIv1.0_0143830	0.1842	0.43904	15
allind	UROBE1963355_EIv1.0_0143840	0	6	UROBE1963355_EIv1.0_0143840.1	High	protein_coding_gene	Ubiquinol-cytochrome-C reductase complex subunit	IPR019182 (Cytochrome b-c1 complex subunit 10, fungi)	None	84	255	0	1	0	0.592157	NA	NoPolyM	NA	NA	NA	NA	NA	NA	NA	UROBE1963355_EIv1.0_0143840	0.097246	0.097246	2
allind	UROBE1963355_EIv1.0_0143850	0	3	UROBE1963355_EIv1.0_0143850.1	High	protein_coding_gene	SEC7 domain-containing protein	IPR000904 (Sec7 domain), IPR016024 (Armadillo-type fold), IPR023394 (Sec7 domain, alpha orthogonal bundle), IPR030507 (Bem1/Scd2), IPR032691 (Guanine nucleotide exchange factor, N-terminal)	GO:0005086, GO:0032012	84	4902	2	3	1.44543e-05	0.51775	-1.30883	INFINITY	1459.57	3439.43	0.0008	4.6	33.1414	0.0002	0.000466667	UROBE1963355_EIv1.0_0143850	0.10068	0.16156	9
allind	UROBE1963355_EIv1.0_0143860	0	1	UROBE1963355_EIv1.0_0143860.1	High	protein_coding_gene	Integrase catalytic domain-containing protein	None	GO:0000943, GO:0003676, GO:0015074	84	354	1	2	0.00131276	0.503834	1.57468	INFINITY	92.6	258.4	0.0086	4.6	99	0.0039	0	UROBE1963355_EIv1.0_0143860	0.19979	0.32349	33
allind	UROBE1963355_EIv1.0_0143870	0	1	UROBE1963355_EIv1.0_0143870.1	Low	predicted_gene	Unknown protein	None	None	84	213	1	2	0.00022087	0.4649	-0.909084	INFINITY	63.9	146.1	0.0144	4.6	99	0.0069	0	UROBE1963355_EIv1.0_0143870	0.066628	0.14464	8
allind	UROBE1963355_EIv1.0_0143880	0	4	UROBE1963355_EIv1.0_0143880.1	High	transposable_element_gene	Integrase catalytic domain-containing protein	IPR012337 (Ribonuclease H-like domain)	GO:0000943, GO:0003676, GO:0015074	84	1878	1	2	8.23315e-05	0.461129	-0.269379	INFINITY	540	1335	0.0016	4.6	99	0.0007	0	UROBE1963355_EIv1.0_0143880	0.024744	0.044428	15
allind	UROBE1963355_EIv1.0_0143890	0	2	UROBE1963355_EIv1.0_0143890.1	High	protein_coding_gene	Orotate phosphoribosyltransferase	IPR029057 (Phosphoribosyltransferase-like)	None	84	732	1	2	3.25267e-05	0.468563	-1.04726	INFINITY	213.8	515.2	0.0041	4.6	99	0.0019	0	UROBE1963355_EIv1.0_0143890	0.12022	0.55818	6
allind	UROBE1963355_EIv1.0_0143900	0	2	UROBE1963355_EIv1.0_0143900.1	High	transposable_element_gene	Integrase catalytic domain-containing protein	None	GO:0000943, GO:0003676, GO:0015074	84	282	0	1	0	0.457447	NA	NoPolyM	NA	NA	NA	NA	NA	NA	NA	UROBE1963355_EIv1.0_0143900	0.11883	0.43273	8
allind	UROBE1963355_EIv1.0_0143910	0	1	UROBE1963355_EIv1.0_0143910.1	High	transposable_element_gene	Integrase catalytic domain-containing protein	None	GO:0000943, GO:0003676, GO:0015074	84	549	0	1	0	0.513661	NA	NoPolyM	NA	NA	NA	NA	NA	NA	NA	UROBE1963355_EIv1.0_0143910	0.16207	0.46419	6
allind	UROBE1963355_EIv1.0_0143920	0	1	UROBE1963355_EIv1.0_0143920.1	High	transposable_element_gene	Integrase catalytic domain-containing protein	None	GO:0000943, GO:0003676, GO:0015074	84	495	1	2	0.000599802	0.541775	0.576738	PolyM	145.2	346.8	0.0061	4.6	0	0	0.0069	UROBE1963355_EIv1.0_0143920	0.19855	0.49401	5
allind	UROBE1963355_EIv1.0_0143930	0	1	UROBE1963355_EIv1.0_0143930.1	High	transposable_element_gene	Integrase catalytic domain-containing protein	IPR012337 (Ribonuclease H-like domain)	GO:0000943, GO:0003676, GO:0015074	84	669	0	1	0	0.490284	NA	NoPolyM	NA	NA	NA	NA	NA	NA	NA	UROBE1963355_EIv1.0_0143930	0.19855	0.49401	5
allind	UROBE1963355_EIv1.0_0143940	0	1	UROBE1963355_EIv1.0_0143940.1	Low	transposable_element_gene	Unknown protein	None	None	84	312	1	2	7.63126e-05	0.390987	-1.04726	INFINITY	107.3	201.7	0.0097	4.6	99	0.005	0	UROBE1963355_EIv1.0_0143940	0.068849	0.21705	17
allind	UROBE1963355_EIv1.0_0143950	0	1	UROBE1963355_EIv1.0_0143950.1	Low	protein_coding_gene	Unknown protein	None	None	84	357	0	1	0	0.487395	NA	NoPolyM	NA	NA	NA	NA	NA	NA	NA	UROBE1963355_EIv1.0_0143950	0.25777	0.59695	8
allind	UROBE1963355_EIv1.0_0143960	0	2	UROBE1963355_EIv1.0_0143960.1	High	protein_coding_gene	KOW domain-containing protein	IPR005756 (Ribosomal protein L26/L24P, eukaryotic/archaeal), IPR008991 (Translation protein SH3-like domain)	GO:0003735, GO:0005840, GO:0006412, GO:0015934	84	405	0	1	0	0.511111	NA	NoPolyM	NA	NA	NA	NA	NA	NA	NA	UROBE1963355_EIv1.0_0143960	0.08891	0.15279	38
allind	UROBE1963355_EIv1.0_0143970	0	4	UROBE1963355_EIv1.0_0143970.1	High	protein_coding_gene	40S ribosomal protein S21	IPR001931 (Ribosomal protein S21e)	GO:0003735, GO:0005737, GO:0005840, GO:0006364, GO:0006412	84	264	0	1	0	0.530303	NA	NoPolyM	NA	NA	NA	NA	NA	NA	NA	UROBE1963355_EIv1.0_0143970	0.12753	0.315	14
allind	UROBE1963355_EIv1.0_0143980	0	1	UROBE1963355_EIv1.0_0143980.1	High	transposable_element_gene	Reverse transcriptase Ty1/copia-type domain-containing protein	IPR013103 (Reverse transcriptase, RNA-dependent DNA polymerase)	None	84	978	2	3	0.000604815	0.422242	0.762569	INFINITY	275.867	699.133	0.00413333	4.6	33.1313	0.000933333	0.0024	UROBE1963355_EIv1.0_0143980	0.10381	0.15576	11
allind	UROBE1963355_EIv1.0_0143990	0	1	UROBE1963355_EIv1.0_0143990.1	High	transposable_element_gene	Integrase catalytic domain-containing protein	None	GO:0000943, GO:0003676, GO:0015074	84	681	0	1	0	0.596182	NA	NoPolyM	NA	NA	NA	NA	NA	NA	NA	UROBE1963355_EIv1.0_0143990	0.032807	0.032262	54
allind	UROBE1963355_EIv1.0_0144000	0	1	UROBE1963355_EIv1.0_0144000.1	High	transposable_element_gene	CCHC-type domain-containing protein	IPR001878 (Zinc finger, CCHC-type), IPR005162 (Retrotransposon gag domain), IPR032567 (LDOC1-related)	None	84	708	7	6	0.00170132	0.470675	-0.335705	INFINITY	199.087	505.913	0.0117	3.9628	20.1278	0.00332	0.00536667	UROBE1963355_EIv1.0_0144000	0.076245	0.036123	32
allind	UROBE1963355_EIv1.0_0144010	0	1	UROBE1963355_EIv1.0_0144010.1	High	transposable_element_gene	Integrase catalytic domain-containing protein	None	None	84	1005	0	1	0	0.522388	NA	NoPolyM	NA	NA	NA	NA	NA	NA	NA	UROBE1963355_EIv1.0_0144010	0.091005	0.14972	19
allind	UROBE1963355_EIv1.0_0144020	0	1	UROBE1963355_EIv1.0_0144020.1	Low	transposable_element_gene	Integrase catalytic domain-containing protein	None	None	84	153	0	1	0	0.470588	NA	NoPolyM	NA	NA	NA	NA	NA	NA	NA	UROBE1963355_EIv1.0_0144020	0.095972	0.14526	23
allind	UROBE1963355_EIv1.0_0144030	0	1	UROBE1963355_EIv1.0_0144030.1	Low	predicted_gene	Unknown protein	None	None	84	210	0	1	0	0.395238	NA	NoPolyM	NA	NA	NA	NA	NA	NA	NA	UROBE1963355_EIv1.0_0144030	0.01233	0.00024738	15
allind	UROBE1963355_EIv1.0_0144040	0	4	UROBE1963355_EIv1.0_0144040.1	High	protein_coding_gene	MYND-type domain-containing protein	IPR002893 (Zinc finger, MYND-type)	GO:0046872	84	3609	2	3	3.20325e-05	0.559174	-1.13079	INFINITY	1127.83	2478.17	0.0011	4.6	33.1517	0.000266667	0.0006	UROBE1963355_EIv1.0_0144040	0.019252	0.01219	45
allind	UROBE1963355_EIv1.0_0144050	0	1	UROBE1963355_EIv1.0_0144050.1	High	protein_coding_gene	Unknown protein	IPR032675 (Leucine-rich repeat domain, L domain-like)	None	84	1017	0	1	0	0.453294	NA	NoPolyM	NA	NA	NA	NA	NA	NA	NA	UROBE1963355_EIv1.0_0144050	0.076053	0.10107	39
allind	UROBE1963355_EIv1.0_0144060	0	2	UROBE1963355_EIv1.0_0144060.1	High	protein_coding_gene	RRM domain-containing protein	IPR012677 (Nucleotide-binding alpha-beta plait domain)	GO:0000398, GO:0003676, GO:0003723	84	1230	0	1	0	0.441463	NA	NoPolyM	NA	NA	NA	NA	NA	NA	NA	UROBE1963355_EIv1.0_0144060	0.14209	0.40462	7
allind	UROBE1963355_EIv1.0_0144070	0	1	UROBE1963355_EIv1.0_0144070.1	High	transposable_element_gene	Integrase catalytic domain-containing protein	None	GO:0000943, GO:0003676, GO:0015074	84	1038	0	1	0	0.427746	NA	NoPolyM	NA	NA	NA	NA	NA	NA	NA	UROBE1963355_EIv1.0_0144070	0.13446	0.086403	46
allind	UROBE1963355_EIv1.0_0144080	0	2	UROBE1963355_EIv1.0_0144080.1	Low	protein_coding_gene	Unknown protein	None	None	84	627	0	1	0	0.582137	NA	NoPolyM	NA	NA	NA	NA	NA	NA	NA	UROBE1963355_EIv1.0_0144080	-0.021444	-0.023132	11
allind	UROBE1963355_EIv1.0_0144090	0	1	UROBE1963355_EIv1.0_0144090.1	Low	transposable_element_gene	Unknown protein	None	None	84	300	0	1	0	0.403333	NA	NoPolyM	NA	NA	NA	NA	NA	NA	NA	UROBE1963355_EIv1.0_0144090	0.049981	0.069646	16
allind	UROBE1963355_EIv1.0_0144100	0	1	UROBE1963355_EIv1.0_0144100.1	High	transposable_element_gene	Integrase catalytic domain-containing protein	None	GO:0000943, GO:0003676, GO:0015074	78	510	0	1	0	0.456863	NA	NoPolyM	NA	NA	NA	NA	NA	NA	NA	UROBE1963355_EIv1.0_0144100	0.16272	0.41066	78
allind	UROBE1963355_EIv1.0_0144110	0	1	UROBE1963355_EIv1.0_0144110.1	Low	transposable_element_gene	Unknown protein	None	None	84	387	1	2	0.00109334	0.463301	1.32733	INFINITY	112.1	271.9	0.0078	4.6	99	0.0037	0	UROBE1963355_EIv1.0_0144110	0.083522	0.11985	22
allind	UROBE1963355_EIv1.0_0144120	0	2	UROBE1963355_EIv1.0_0144120.1	High	protein_coding_gene	Cas1_AcylT domain-containing protein	IPR012419 (Cas1p 10 TM acyl transferase domain)	GO:0016020, GO:0016021	84	2634	6	6	0.000360483	0.483368	-0.481995	INFINITY	759.313	1871.69	0.00273333	4.261	26.5599	0.000446667	0.00202667	UROBE1963355_EIv1.0_0144120	0.069699	0.093553	30
allind	UROBE1963355_EIv1.0_0144130	0	6	UROBE1963355_EIv1.0_0144130.1	High	protein_coding_gene	Calcofluor white hypersensitive protein	IPR005135 (Endonuclease/exonuclease/phosphatase), IPR019402 (Frag1/DRAM/Sfk1), IPR027317 (PGAP2-interacting protein)	None	84	3108	3	4	9.25747e-05	0.482346	-0.964314	INFINITY	943.683	2161.32	0.00145	4.6	49.6455	0.000483333	0.00055	UROBE1963355_EIv1.0_0144130	0.067798	0.084385	12
allind	UROBE1963355_EIv1.0_0144140	0	1	UROBE1963355_EIv1.0_0144140.1	Low	transposable_element_gene	Integrase catalytic domain-containing protein	None	GO:0000943, GO:0003676, GO:0015074	84	690	0	1	0	0.523188	NA	NoPolyM	NA	NA	NA	NA	NA	NA	NA	UROBE1963355_EIv1.0_0144140	0.13443	0.20294	13
allind	UROBE1963355_EIv1.0_0144150	0	2	UROBE1963355_EIv1.0_0144150.1	Low	transposable_element_gene	Unknown protein	None	None	84	168	1	2	0.000141723	0.523739	-1.04726	INFINITY	47.5	117.5	0.0183	4.6	99	0.0086	0	UROBE1963355_EIv1.0_0144150	0.029862	0.077021	24
allind	UROBE1963355_EIv1.0_0144160	0	1	UROBE1963355_EIv1.0_0144160.1	High	protein_coding_gene	Unknown protein	None	None	84	1944	1	2	4.722e-05	0.456815	-0.642967	INFINITY	570.4	1370.6	0.0015	4.6	99	0.0007	0	UROBE1963355_EIv1.0_0144160	0.1626	0.33941	15
allind	UROBE1963355_EIv1.0_0144170	0	1	UROBE1963355_EIv1.0_0144170.1	Low	predicted_gene	Unknown protein	None	None	84	109	0	1	0	0.357798	NA	NoPolyM	NA	NA	NA	NA	NA	NA	NA	UROBE1963355_EIv1.0_0144170	0.056524	0.086449	33
allind	UROBE1963355_EIv1.0_0144180	0	1	UROBE1963355_EIv1.0_0144180.1	High	protein_coding_gene	Non-specific serine/threonine protein kinase	IPR000008 (C2 domain), IPR000961 (AGC-kinase, C-terminal), IPR011009 (Protein kinase-like domain)	GO:0000166, GO:0004672, GO:0004674, GO:0005524, GO:0006468, GO:0016301, GO:0016310, GO:0016740	84	2484	6	4	0.000122759	0.510903	-1.72477	PolyM	669.983	1811.02	0.00363333	3.3683	0.0512833	0.0003	0.00375	UROBE1963355_EIv1.0_0144180	0.16342	0.40362	31
allind	UROBE1963355_EIv1.0_0144190	0	1	UROBE1963355_EIv1.0_0144190.1	High	protein_coding_gene	Unplaced genomic scaffold supercont1.12, whole genome shotgun sequence	None	None	84	1686	2	3	4.20254e-05	0.460254	-1.30883	PolyM	498.1	1184.9	0.0024	4.6	0	0	0.00266667	UROBE1963355_EIv1.0_0144190	0.1252	0.46633	34
allind	UROBE1963355_EIv1.0_0144200	0	2	UROBE1963355_EIv1.0_0144200.1	Low	protein_coding_gene	Unknown protein	None	None	84	543	3	3	0.000131544	0.532206	-1.63276	StoPolyM	NA	NA	NA	NA	NA	NA	NA	UROBE1963355_EIv1.0_0144200	0.16784	0.63859	26
allind	UROBE1963355_EIv1.0_0144210	0	1	UROBE1963355_EIv1.0_0144210.1	High	transposable_element_gene	DUF4219 domain-containing protein	None	None	84	308	0	1	0	0.422078	NA	NoPolyM	NA	NA	NA	NA	NA	NA	NA	UROBE1963355_EIv1.0_0144210	0.10145	0.19388	50
allind	UROBE1963355_EIv1.0_0144220	0	1	UROBE1963355_EIv1.0_0144220.1	High	transposable_element_gene	Integrase catalytic domain-containing protein	None	GO:0000943, GO:0003676, GO:0008270, GO:0015074	84	462	0	1	0	0.474026	NA	NoPolyM	NA	NA	NA	NA	NA	NA	NA	UROBE1963355_EIv1.0_0144220	0.14302	0.21439	27
allind	UROBE1963355_EIv1.0_0144230	0	4	UROBE1963355_EIv1.0_0144230.1	High	protein_coding_gene	Transcriptional regulator prz1	None	GO:0003676	84	2730	2	3	0.000277195	0.524389	1.41994	INFINITY	769.033	1957.97	0.00146667	3.7789	99	0.000666667	0	UROBE1963355_EIv1.0_0144230	0.10109	0.18647	20
allind	UROBE1963355_EIv1.0_0144240	0	2	UROBE1963355_EIv1.0_0144240.1	High	protein_coding_gene	Integrase catalytic domain-containing protein	None	GO:0003676, GO:0008270, GO:0015074	84	234	0	1	0	0.457265	NA	NoPolyM	NA	NA	NA	NA	NA	NA	NA	UROBE1963355_EIv1.0_0144240	0.11756	0.16992	9
allind	UROBE1963355_EIv1.0_0144250	0	3	UROBE1963355_EIv1.0_0144250.1	Low	transposable_element_gene	Unknown protein	None	None	84	516	0	1	0	0.414729	NA	NoPolyM	NA	NA	NA	NA	NA	NA	NA	UROBE1963355_EIv1.0_0144250	0.025434	0.043063	22
allind	UROBE1963355_EIv1.0_0144260	0	2	UROBE1963355_EIv1.0_0144260.1	High	protein_coding_gene	Acetoacetate decarboxylase (ADC) domain-containing protein	IPR010451 (Acetoacetate decarboxylase), IPR023375 (Acetoacetate decarboxylase beta barrel domain)	None	84	990	3	5	0.000962291	0.452754	1.09067	INFINITY	295.01	691.99	0.00486	4.6	19.9489	0.00084	0.0034	UROBE1963355_EIv1.0_0144260	0.18332	0.31772	23
allind	UROBE1963355_EIv1.0_0144270	0	1	UROBE1963355_EIv1.0_0144270.1	Low	transposable_element_gene	Unknown protein	None	None	84	297	1	2	0.00139084	0.415103	1.26762	INFINITY	97.4	196.6	0.0102	4.6	99	0.0051	0	UROBE1963355_EIv1.0_0144270	0.20995	0.3711	33
allind	UROBE1963355_EIv1.0_0144280	0	1	UROBE1963355_EIv1.0_0144280.1	High	protein_coding_gene	Acetyl-coenzyme A synthetase	IPR011904 (Acetate-CoA ligase), IPR025110 (AMP-binding enzyme C-terminal domain), IPR032387 (Acetyl-coenzyme A synthetase, N-terminal domain)	GO:0000166, GO:0003824, GO:0003987, GO:0005524, GO:0016208, GO:0016874, GO:0019427	84	1998	1	2	0.0001486	0.541041	0.576738	INFINITY	577.3	1417.7	0.0015	4.6	99	0.0007	0	UROBE1963355_EIv1.0_0144280	0.07138	0.14584	57
allind	UROBE1963355_EIv1.0_0144290	0	1	UROBE1963355_EIv1.0_0144290.1	High	protein_coding_gene	Unknown protein	None	None	84	402	0	1	0	0.59204	NA	NoPolyM	NA	NA	NA	NA	NA	NA	NA	UROBE1963355_EIv1.0_0144290	0.12699	0.25943	30
allind	UROBE1963355_EIv1.0_0144300	0	3	UROBE1963355_EIv1.0_0144300.1	High	protein_coding_gene	Casein kinase II subunit beta	IPR000704 (Casein kinase II, regulatory subunit)	GO:0005956, GO:0019887, GO:0045859	84	1179	3	3	0.000227738	0.513975	-1.02371	INFINITY	337.167	838.833	0.00513333	3.7012	33.4017	0.0016	0.002	UROBE1963355_EIv1.0_0144300	0.053455	0.075455	23
allind	UROBE1963355_EIv1.0_0144310	0	2	UROBE1963355_EIv1.0_0144310.1	High	protein_coding_gene	Secreted protein	None	None	84	717	1	2	9.72209e-05	0.496563	-0.774319	INFINITY	205	509	0.0042	4.6	99	0.002	0	UROBE1963355_EIv1.0_0144310	0.26195	0.48939	10
allind	UROBE1963355_EIv1.0_0144320	0	1	UROBE1963355_EIv1.0_0144320.1	High	protein_coding_gene	Aa_trans domain-containing protein	IPR013057 (Amino acid transporter, transmembrane domain)	None	84	1731	0	1	0	0.473137	NA	NoPolyM	NA	NA	NA	NA	NA	NA	NA	UROBE1963355_EIv1.0_0144320	-0.00010745	0.010197	15
allind	UROBE1963355_EIv1.0_0144330	0	1	UROBE1963355_EIv1.0_0144330.1	High	protein_coding_gene	OPT oligopeptide transporter	IPR004813 (Oligopeptide transporter, OPT superfamily)	None	84	657	1	2	3.62398e-05	0.401808	-1.04726	INFINITY	190.1	463.9	0.0046	4.6	99	0.0022	0	UROBE1963355_EIv1.0_0144330	-0.0033654	0.0064032	12
allind	UROBE1963355_EIv1.0_0144340	0	1	UROBE1963355_EIv1.0_0144340.1	High	protein_coding_gene	OPT oligopeptide transporter	IPR004813 (Oligopeptide transporter, OPT superfamily)	None	84	1440	0	1	0	0.445139	NA	NoPolyM	NA	NA	NA	NA	NA	NA	NA	UROBE1963355_EIv1.0_0144340	0.045152	0.060477	3
allind	UROBE1963355_EIv1.0_0144350	0	1	UROBE1963355_EIv1.0_0144350.1	Low	transposable_element_gene	Unknown protein	None	None	84	327	0	1	0	0.507645	NA	NoPolyM	NA	NA	NA	NA	NA	NA	NA	UROBE1963355_EIv1.0_0144350	0.045152	0.060477	3
allind	UROBE1963355_EIv1.0_0144360	1	1	UROBE1963355_EIv1.0_0144360.1	High	protein_coding_gene	Secreted protein	None	None	84	693	1	2	3.43572e-05	0.493524	-1.04726	PolyM	199.5	490.5	0.0044	4.6	0	0	0.005	UROBE1963355_EIv1.0_0144360	-0.00025812	0.0014477	3
allind	UROBE1963355_EIv1.0_0144370	1	1	UROBE1963355_EIv1.0_0144370.1	Low	predicted_gene	Unknown protein	None	None	84	258	0	1	0	0.5	NA	NoPolyM	NA	NA	NA	NA	NA	NA	NA	UROBE1963355_EIv1.0_0144370	-0.00025812	0.0014477	3
allind	UROBE1963355_EIv1.0_0144380	0	1	UROBE1963355_EIv1.0_0144380.1	High	transposable_element_gene	Integrase catalytic domain-containing protein	IPR012337 (Ribonuclease H-like domain)	None	84	429	0	1	0	0.445221	NA	NoPolyM	NA	NA	NA	NA	NA	NA	NA	UROBE1963355_EIv1.0_0144380	0.11527	0.31635	12
allind	UROBE1963355_EIv1.0_0144390	0	1	UROBE1963355_EIv1.0_0144390.1	High	transposable_element_gene	Integrase catalytic domain-containing protein	None	GO:0000943, GO:0003676, GO:0015074	84	528	0	1	0	0.454545	NA	NoPolyM	NA	NA	NA	NA	NA	NA	NA	UROBE1963355_EIv1.0_0144390	0.12091	0.39492	10
allind	UROBE1963355_EIv1.0_0144400	0	5	UROBE1963355_EIv1.0_0144400.1	High	transposable_element_gene	Integrase catalytic domain-containing protein	None	None	84	783	0	1	0	0.501916	NA	NoPolyM	NA	NA	NA	NA	NA	NA	NA	UROBE1963355_EIv1.0_0144400	0.12091	0.39492	10
allind	UROBE1963355_EIv1.0_0144410	0	1	UROBE1963355_EIv1.0_0144410.1	High	transposable_element_gene	Integrase catalytic domain-containing protein	None	GO:0000943, GO:0003676, GO:0015074	84	618	0	1	0	0.427185	NA	NoPolyM	NA	NA	NA	NA	NA	NA	NA	UROBE1963355_EIv1.0_0144410	0.25698	0.28819	12
allind	UROBE1963355_EIv1.0_0144420	0	1	UROBE1963355_EIv1.0_0144420.1	Low	transposable_element_gene	Unknown protein	None	None	84	207	0	1	0	0.512077	NA	NoPolyM	NA	NA	NA	NA	NA	NA	NA	UROBE1963355_EIv1.0_0144420	0.099482	0.15227	37
allind	UROBE1963355_EIv1.0_0144430	0	2	UROBE1963355_EIv1.0_0144430.1	Low	transposable_element_gene	Unknown protein	None	None	84	195	0	1	0	0.482051	NA	NoPolyM	NA	NA	NA	NA	NA	NA	NA	UROBE1963355_EIv1.0_0144430	-0.00071487	0.014785	18
allind	UROBE1963355_EIv1.0_0144440	0	1	UROBE1963355_EIv1.0_0144440.1	High	transposable_element_gene	Integrase catalytic domain-containing protein	None	GO:0000943, GO:0003676, GO:0015074	NA	NA	NA	NA	NA	NA	NA	NA	NA	NA	NA	NA	NA	NA	NA	UROBE1963355_EIv1.0_0144440	0.055558	0.032426	8
allind	UROBE1963355_EIv1.0_0144450	0	1	UROBE1963355_EIv1.0_0144450.1	High	protein_coding_gene	Autophagy-related protein 13	IPR018731 (Autophagy-related protein 13)	GO:0000045, GO:0006914, GO:1990316	84	2673	0	1	0	0.541713	NA	NoPolyM	NA	NA	NA	NA	NA	NA	NA	UROBE1963355_EIv1.0_0144450	0.0035278	0.049922	7
allind	UROBE1963355_EIv1.0_0144460	0	1	UROBE1963355_EIv1.0_0144460.1	Low	protein_coding_gene	Unknown protein	None	None	84	273	0	1	0	0.619048	NA	NoPolyM	NA	NA	NA	NA	NA	NA	NA	UROBE1963355_EIv1.0_0144460	0.029382	0.10883	3
allind	UROBE1963355_EIv1.0_0144470	0	1	UROBE1963355_EIv1.0_0144470.1	High	protein_coding_gene	Zn(2)-C6 fungal-type domain-containing protein	IPR001138 (Zn(2)-C6 fungal-type DNA-binding domain)	GO:0000981, GO:0005634, GO:0006355, GO:0006357, GO:0008270	84	1608	0	1	0	0.468284	NA	NoPolyM	NA	NA	NA	NA	NA	NA	NA	UROBE1963355_EIv1.0_0144470	0.01113	0.03818	16
allind	UROBE1963355_EIv1.0_0144480	0	1	UROBE1963355_EIv1.0_0144480.1	High	transposable_element_gene	CCHC-type domain-containing protein	IPR001878 (Zinc finger, CCHC-type)	GO:0003676, GO:0008270	84	795	1	2	2.99491e-05	0.49434	-1.04726	PolyM	205.3	586.7	0.0038	4.6	0	0	0.0049	UROBE1963355_EIv1.0_0144480	0.059878	0.091341	11
allind	UROBE1963355_EIv1.0_0144490	0	2	UROBE1963355_EIv1.0_0144490.1	High	protein_coding_gene	AA_permease domain-containing protein	IPR002293 (Amino acid/polyamine transporter I), IPR004841 (Amino acid permease/ SLC12A domain)	None	84	1677	1	2	0.000194833	0.468098	0.75415	INFINITY	503.7	1170.3	0.0018	4.6	99	0.0009	0	UROBE1963355_EIv1.0_0144490	0.14658	0.26487	43
allind	UROBE1963355_EIv1.0_0144500	0	1	UROBE1963355_EIv1.0_0144500.1	Low	transposable_element_gene	Unknown protein	None	None	84	288	0	1	0	0.46875	NA	NoPolyM	NA	NA	NA	NA	NA	NA	NA	UROBE1963355_EIv1.0_0144500	0.16502	0.44947	10
allind	UROBE1963355_EIv1.0_0144510	0	2	UROBE1963355_EIv1.0_0144510.1	High	protein_coding_gene	Electron transfer flavoprotein-ubiquinone oxidoreductase	IPR017896 (4Fe-4S ferredoxin-type, iron-sulphur binding domain), IPR023753 (FAD/NAD(P)-binding domain)	GO:0004174, GO:0022900, GO:0022904	84	1953	7	4	0.000166859	0.516671	-1.84923	PolyM	539.25	1410.75	0.00616667	3.7087	0.21415	0.00108333	0.00466667	UROBE1963355_EIv1.0_0144510	0.10651	0.38992	22
allind	UROBE1963355_EIv1.0_0144520	0	1	UROBE1963355_EIv1.0_0144520.1	High	protein_coding_gene	Unknown protein	None	None	84	340	0	1	0	0.420588	NA	NoPolyM	NA	NA	NA	NA	NA	NA	NA	UROBE1963355_EIv1.0_0144520	0.063062	0.095507	13
allind	UROBE1963355_EIv1.0_0144530	0	7	UROBE1963355_EIv1.0_0144530.1	High	protein_coding_gene	Integrase catalytic domain-containing protein	None	GO:0000943, GO:0003676, GO:0015074	84	828	1	2	0.00056922	0.421052	1.61391	PolyM	247.9	577.1	0.0036	4.6	0	0	0.004	UROBE1963355_EIv1.0_0144530	0.18519	0.32184	10
allind	UROBE1963355_EIv1.0_0144540	0	1	UROBE1963355_EIv1.0_0144540.1	Low	transposable_element_gene	Unknown protein	None	None	84	495	0	1	0	0.438384	NA	NoPolyM	NA	NA	NA	NA	NA	NA	NA	UROBE1963355_EIv1.0_0144540	0.18519	0.32184	10
allind	UROBE1963355_EIv1.0_0144550	0	1	UROBE1963355_EIv1.0_0144550.1	Low	predicted_gene	Unknown protein	None	None	84	240	0	1	0	0.466667	NA	NoPolyM	NA	NA	NA	NA	NA	NA	NA	UROBE1963355_EIv1.0_0144550	0.16139	0.36443	8
allind	UROBE1963355_EIv1.0_0144560	0	1	UROBE1963355_EIv1.0_0144560.1	Low	predicted_gene	Unknown protein	None	None	84	372	0	1	0	0.459677	NA	NoPolyM	NA	NA	NA	NA	NA	NA	NA	UROBE1963355_EIv1.0_0144560	0.18845	0.37993	7
allind	UROBE1963355_EIv1.0_0144570	0	2	UROBE1963355_EIv1.0_0144570.1	High	protein_coding_gene	Unknown protein	None	None	84	1320	0	1	0	0.439394	NA	NoPolyM	NA	NA	NA	NA	NA	NA	NA	UROBE1963355_EIv1.0_0144570	0.16427	0.30591	12
allind	UROBE1963355_EIv1.0_0144580	0	3	UROBE1963355_EIv1.0_0144580.1	High	protein_coding_gene	Transcription and mRNA export factor SUS1	None	GO:0000124, GO:0000932, GO:0003713, GO:0005634, GO:0005643, GO:0005654, GO:0005737, GO:0006325, GO:0006368, GO:0006406, GO:0015031, GO:0016578, GO:0045893, GO:0051028, GO:0070390, GO:0071819	84	417	1	2	5.70972e-05	0.484384	-1.04726	INFINITY	115.4	298.6	0.0073	4.6	99	0.0034	0	UROBE1963355_EIv1.0_0144580	0.18975	0.51366	27
allind	UROBE1963355_EIv1.0_0144590	0	1	UROBE1963355_EIv1.0_0144590.1	High	protein_coding_gene	Opi1-domain-containing protein	IPR013927 (Transcription factor Opi1)	GO:0003714, GO:1903507	84	2016	1	2	0.000139447	0.58788	0.482915	INFINITY	558.4	1454.6	0.0015	4.6	99	0.0007	0	UROBE1963355_EIv1.0_0144590	0.047163	0.046437	34
allind	UROBE1963355_EIv1.0_0144600	0	1	UROBE1963355_EIv1.0_0144600.1	Low	protein_coding_gene	Unknown protein	None	None	84	633	1	2	0.000391546	0.584518	0.285033	INFINITY	194.3	435.7	0.0048	4.6	99	0.0023	0	UROBE1963355_EIv1.0_0144600	0.045059	0.041313	24
allind	UROBE1963355_EIv1.0_0144610	0	1	UROBE1963355_EIv1.0_0144610.1	High	transposable_element_gene	Integrase catalytic domain-containing protein	None	GO:0000943, GO:0003676, GO:0015074	84	576	0	1	0	0.569444	NA	NoPolyM	NA	NA	NA	NA	NA	NA	NA	UROBE1963355_EIv1.0_0144610	0.063296	0.10913	21
allind	UROBE1963355_EIv1.0_0144620	0	1	UROBE1963355_EIv1.0_0144620.1	High	protein_coding_gene	Unknown protein	None	None	84	867	1	2	2.7462e-05	0.409472	-1.04726	PolyM	245	619	0.0035	4.6	0	0	0.0041	UROBE1963355_EIv1.0_0144620	0.014323	0.010489	10
allind	UROBE1963355_EIv1.0_0144630	0	1	UROBE1963355_EIv1.0_0144630.1	Low	transposable_element_gene	Integrase catalytic domain-containing protein	IPR013103 (Reverse transcriptase, RNA-dependent DNA polymerase)	GO:0000943, GO:0003676, GO:0015074	84	312	0	1	0	0.439103	NA	NoPolyM	NA	NA	NA	NA	NA	NA	NA	UROBE1963355_EIv1.0_0144630	0.093936	0.21989	9
allind	UROBE1963355_EIv1.0_0144640	0	1	UROBE1963355_EIv1.0_0144640.1	High	transposable_element_gene	Integrase catalytic domain-containing protein	IPR012337 (Ribonuclease H-like domain)	GO:0000943, GO:0003676, GO:0015074	84	269	0	1	0	0.408922	NA	NoPolyM	NA	NA	NA	NA	NA	NA	NA	UROBE1963355_EIv1.0_0144640	0.09915	0.25675	10
allind	UROBE1963355_EIv1.0_0144650	0	1	UROBE1963355_EIv1.0_0144650.1	Low	transposable_element_gene	Integrase catalytic domain-containing protein	None	GO:0000943, GO:0003676, GO:0015074	84	213	0	1	0	0.516432	NA	NoPolyM	NA	NA	NA	NA	NA	NA	NA	UROBE1963355_EIv1.0_0144650	0.093588	0.2475	12
allind	UROBE1963355_EIv1.0_0144660	0	1	UROBE1963355_EIv1.0_0144660.1	Low	transposable_element_gene	Unknown protein	None	None	84	261	0	1	0	0.547893	NA	NoPolyM	NA	NA	NA	NA	NA	NA	NA	UROBE1963355_EIv1.0_0144660	0.027724	0.031003	11
allind	UROBE1963355_EIv1.0_0144670	0	1	UROBE1963355_EIv1.0_0144670.1	High	protein_coding_gene	Unknown protein	None	None	84	852	0	1	0	0.593897	NA	NoPolyM	NA	NA	NA	NA	NA	NA	NA	UROBE1963355_EIv1.0_0144670	0.20885	0.50301	14
allind	UROBE1963355_EIv1.0_0144680	0	2	UROBE1963355_EIv1.0_0144680.1	High	protein_coding_gene	BAR domain-containing protein	IPR001452 (SH3 domain), IPR027267 (Arfaptin homology (AH) domain/BAR domain)	GO:0005737, GO:0016020, GO:0016021	84	1428	0	1	0	0.532213	NA	NoPolyM	NA	NA	NA	NA	NA	NA	NA	UROBE1963355_EIv1.0_0144680	0.14992	0.43505	14
allind	UROBE1963355_EIv1.0_0144690	0	2	UROBE1963355_EIv1.0_0144690.1	Low	transposable_element_gene	Unknown protein	None	None	84	165	0	1	0	0.539394	NA	NoPolyM	NA	NA	NA	NA	NA	NA	NA	UROBE1963355_EIv1.0_0144690	0.15601	0.56873	8
allind	UROBE1963355_EIv1.0_0144700	0	1	UROBE1963355_EIv1.0_0144700.1	High	transposable_element_gene	Integrase catalytic domain-containing protein	None	GO:0000943, GO:0003676, GO:0015074	84	390	0	1	0	0.479487	NA	NoPolyM	NA	NA	NA	NA	NA	NA	NA	UROBE1963355_EIv1.0_0144700	0.13293	0.18298	19
allind	UROBE1963355_EIv1.0_0144710	0	2	UROBE1963355_EIv1.0_0144710.1	High	transposable_element_gene	Reverse transcriptase Ty1/copia-type domain-containing protein	IPR013103 (Reverse transcriptase, RNA-dependent DNA polymerase)	GO:0000943	84	1077	1	2	0.000383548	0.44356	1.26762	INFINITY	314.2	759.8	0.0028	4.6	99	0.0013	0	UROBE1963355_EIv1.0_0144710	0.13475	0.15468	16
allind	UROBE1963355_EIv1.0_0144720	0	1	UROBE1963355_EIv1.0_0144720.1	High	transposable_element_gene	CCHC-type domain-containing protein	None	None	84	1077	0	1	0	0.447539	NA	NoPolyM	NA	NA	NA	NA	NA	NA	NA	UROBE1963355_EIv1.0_0144720	0.30013	0.63169	14
allind	UROBE1963355_EIv1.0_0144730	0	1	UROBE1963355_EIv1.0_0144730.1	High	transposable_element_gene	Integrase catalytic domain-containing protein	None	GO:0000943, GO:0003676, GO:0015074	84	1056	0	1	0	0.434659	NA	NoPolyM	NA	NA	NA	NA	NA	NA	NA	UROBE1963355_EIv1.0_0144730	0.1368	0.33454	11
allind	UROBE1963355_EIv1.0_0144740	0	1	UROBE1963355_EIv1.0_0144740.1	High	transposable_element_gene	Integrase catalytic domain-containing protein	None	None	84	1269	2	3	0.000126364	0.515338	-0.952757	INFINITY	375.933	890.067	0.00316667	3.7374	99	0.0015	0	UROBE1963355_EIv1.0_0144740	0.079324	0.082325	42
allind	UROBE1963355_EIv1.0_0144750	0	1	UROBE1963355_EIv1.0_0144750.1	High	protein_coding_gene	Secreted protein	None	None	84	708	1	2	0.000714318	0.504927	1.81862	INFINITY	216.7	488.3	0.0043	4.6	99	0.0021	0	UROBE1963355_EIv1.0_0144750	0.39309	0.47492	15
allind	UROBE1963355_EIv1.0_0144760	0	3	UROBE1963355_EIv1.0_0144760.1	High	protein_coding_gene	Family 61 glycoside hydrolase	IPR005103 (Glycoside hydrolase, family 61)	GO:0016787	84	858	1	2	0.000132063	0.501235	-0.515026	PolyM	263.3	591.7	0.0035	4.6	0	0	0.0038	UROBE1963355_EIv1.0_0144760	0.10082	0.10652	16
allind	UROBE1963355_EIv1.0_0144770	0	1	UROBE1963355_EIv1.0_0144770.1	High	transposable_element_gene	Integrase catalytic domain-containing protein	IPR012337 (Ribonuclease H-like domain), IPR013103 (Reverse transcriptase, RNA-dependent DNA polymerase)	GO:0000943, GO:0003676, GO:0015074	84	2613	1	2	0.000113625	0.441324	0.576738	INFINITY	748.6	1861.4	0.0011	4.6	99	0.0005	0	UROBE1963355_EIv1.0_0144770	0.26112	0.42055	24
allind	UROBE1963355_EIv1.0_0144780	0	1	UROBE1963355_EIv1.0_0144780.1	High	transposable_element_gene	Unknown protein	None	None	84	339	0	1	0	0.463127	NA	NoPolyM	NA	NA	NA	NA	NA	NA	NA	UROBE1963355_EIv1.0_0144780	0.18164	0.29032	7
allind	UROBE1963355_EIv1.0_0144790	0	2	UROBE1963355_EIv1.0_0144790.1	High	protein_coding_gene	Unplaced genomic scaffold GYMLUscaffold_222, whole genome shotgun sequence	None	GO:0016020, GO:0016021	84	1122	2	3	4.24412e-05	0.461665	-1.40128	StoPolyM	NA	NA	NA	NA	NA	NA	NA	UROBE1963355_EIv1.0_0144790	0.072599	0.14039	23
allind	UROBE1963355_EIv1.0_0144800	0	1	UROBE1963355_EIv1.0_0144800.1	High	protein_coding_gene	Peroxin	IPR032675 (Leucine-rich repeat domain, L domain-like)	None	84	2265	4	4	0.000260139	0.539409	-0.538307	PolyM	630.4	1631.6	0.00266667	4.6	0.32195	0.00045	0.002	UROBE1963355_EIv1.0_0144800	0.34115	0.55331	19
allind	UROBE1963355_EIv1.0_0144810	0	1	UROBE1963355_EIv1.0_0144810.1	High	protein_coding_gene	Unknown protein	None	None	84	978	0	1	0	0.481595	NA	NoPolyM	NA	NA	NA	NA	NA	NA	NA	UROBE1963355_EIv1.0_0144810	0.10478	0.10478	1
allind	UROBE1963355_EIv1.0_0144820	0	3	UROBE1963355_EIv1.0_0144820.1	High	protein_coding_gene	RNA-binding domain-containing protein	IPR012677 (Nucleotide-binding alpha-beta plait domain)	GO:0003676, GO:0003723	84	3168	0	1	0	0.455492	NA	NoPolyM	NA	NA	NA	NA	NA	NA	NA	UROBE1963355_EIv1.0_0144820	0.049376	0.090501	6
allind	UROBE1963355_EIv1.0_0144830	0	1	UROBE1963355_EIv1.0_0144830.1	Low	transposable_element_gene	Integrase catalytic domain-containing protein	None	GO:0003676, GO:0008270, GO:0015074	84	240	0	1	0	0.504167	NA	NoPolyM	NA	NA	NA	NA	NA	NA	NA	UROBE1963355_EIv1.0_0144830	0.16227	0.30027	9
allind	UROBE1963355_EIv1.0_0144840	0	1	UROBE1963355_EIv1.0_0144840.1	High	protein_coding_gene	Unplaced genomic scaffold scaffold_14, whole genome shotgun sequence	None	None	84	795	0	1	0	0.461635	NA	NoPolyM	NA	NA	NA	NA	NA	NA	NA	UROBE1963355_EIv1.0_0144840	0.089099	0.32647	21
allind	UROBE1963355_EIv1.0_0144850	0	1	UROBE1963355_EIv1.0_0144850.1	High	protein_coding_gene	Unplaced genomic scaffold scaffold_215, whole genome shotgun sequence	None	GO:0016020, GO:0016021	84	1314	2	3	5.3923e-05	0.477903	-1.30883	INFINITY	385.967	925.033	0.00306667	4.6	33.139	0.000733333	0.00173333	UROBE1963355_EIv1.0_0144850	0.078852	0.30122	26
allind	UROBE1963355_EIv1.0_0144860	0	1	UROBE1963355_EIv1.0_0144860.1	High	protein_coding_gene	Unknown protein	None	None	84	2292	0	1	0	0.402705	NA	NoPolyM	NA	NA	NA	NA	NA	NA	NA	UROBE1963355_EIv1.0_0144860	0.05652	0.095082	11
allind	UROBE1963355_EIv1.0_0144870	0	1	UROBE1963355_EIv1.0_0144870.1	High	protein_coding_gene	Unknown protein	None	None	84	2793	3	4	5.03266e-05	0.514863	-1.41911	INFINITY	900.8	1889.2	0.00165	4.6	16.6589	0.00025	0.0011	UROBE1963355_EIv1.0_0144870	0.081296	0.15914	28
allind	UROBE1963355_EIv1.0_0144880	0	1	UROBE1963355_EIv1.0_0144880.1	Low	protein_coding_gene	Unknown protein	None	None	84	297	0	1	0	0.508417	NA	NoPolyM	NA	NA	NA	NA	NA	NA	NA	UROBE1963355_EIv1.0_0144880	0.058292	0.084792	19
allind	UROBE1963355_EIv1.0_0144890	0	1	UROBE1963355_EIv1.0_0144890.1	High	transposable_element_gene	Integrase catalytic domain-containing protein	None	GO:0000943, GO:0003676, GO:0015074	84	300	0	1	0	0.453333	NA	NoPolyM	NA	NA	NA	NA	NA	NA	NA	UROBE1963355_EIv1.0_0144890	0.075565	0.17312	16
allind	UROBE1963355_EIv1.0_0144900	0	1	UROBE1963355_EIv1.0_0144900.1	Low	predicted_gene	Unknown protein	None	None	84	156	1	2	0.00111803	0.398046	-0.151673	INFINITY	47.6	105.4	0.0197	4.6	99	0.0095	0	UROBE1963355_EIv1.0_0144900	0.023587	0.026573	74
allind	UROBE1963355_EIv1.0_0144910	0	1	UROBE1963355_EIv1.0_0144910.1	High	transposable_element_gene	Integrase catalytic domain-containing protein	None	GO:0000943, GO:0003676, GO:0015074	84	1092	2	3	0.0004408	0.491159	0.324322	INFINITY	308.867	780.133	0.0037	3.735	99	0.00173333	0	UROBE1963355_EIv1.0_0144910	0.3176	0.4169	15
allind	UROBE1963355_EIv1.0_0144920	0	1	UROBE1963355_EIv1.0_0144920.1	High	transposable_element_gene	Reverse transcriptase Ty1/copia-type domain-containing protein	IPR013103 (Reverse transcriptase, RNA-dependent DNA polymerase)	GO:0000943	84	258	1	2	0.00126642	0.473653	0.75415	INFINITY	80.2	174.8	0.0118	4.6	99	0.0057	0	UROBE1963355_EIv1.0_0144920	0.24471	0.44195	8
allind	UROBE1963355_EIv1.0_0144930	0	2	UROBE1963355_EIv1.0_0144930.1	High	transposable_element_gene	Integrase catalytic domain-containing protein	IPR012337 (Ribonuclease H-like domain)	GO:0000943, GO:0003676, GO:0008270, GO:0015074	84	669	0	1	0	0.523169	NA	NoPolyM	NA	NA	NA	NA	NA	NA	NA	UROBE1963355_EIv1.0_0144930	0.07946	0.19023	9
allind	UROBE1963355_EIv1.0_0144940	0	1	UROBE1963355_EIv1.0_0144940.1	High	transposable_element_gene	CCHC-type domain-containing protein	None	None	84	921	1	2	0.00012303	0.499457	-0.515026	INFINITY	287.4	630.6	0.0033	4.6	99	0.0016	0	UROBE1963355_EIv1.0_0144940	0.20211	0.55678	9
allind	UROBE1963355_EIv1.0_0144950	0	2	UROBE1963355_EIv1.0_0144950.1	High	protein_coding_gene	Unknown protein	None	None	84	1311	0	1	0	0.513349	NA	NoPolyM	NA	NA	NA	NA	NA	NA	NA	UROBE1963355_EIv1.0_0144950	0.20828	0.44056	9
allind	UROBE1963355_EIv1.0_0144960	0	4	UROBE1963355_EIv1.0_0144960.1	High	protein_coding_gene	Tyrosine-protein phosphatase	IPR024950 (Dual specificity phosphatase), IPR029021 (Protein-tyrosine phosphatase-like)	GO:0004725, GO:0006470, GO:0008138, GO:0016311, GO:0016787, GO:0016791, GO:0035335	84	2454	3	4	0.000154185	0.54646	-0.684169	INFINITY	675.65	1775.35	0.0018	4.6	99	0.00085	0	UROBE1963355_EIv1.0_0144960	0.039662	0.03006	33
allind	UROBE1963355_EIv1.0_0144970	0	1	UROBE1963355_EIv1.0_0144970.1	High	protein_coding_gene	Unknown protein	None	None	84	1422	0	1	0	0.47609	NA	NoPolyM	NA	NA	NA	NA	NA	NA	NA	UROBE1963355_EIv1.0_0144970	0.068389	0.13126	13
allind	UROBE1963355_EIv1.0_0144980	0	1	UROBE1963355_EIv1.0_0144980.1	High	protein_coding_gene	RNA polymerase III transcription factor subunit	IPR019136 (Transcription factor IIIC, subunit 5)	None	84	1968	0	1	0	0.501524	NA	NoPolyM	NA	NA	NA	NA	NA	NA	NA	UROBE1963355_EIv1.0_0144980	0.0123	0.011967	5
allind	UROBE1963355_EIv1.0_0144990	0	3	UROBE1963355_EIv1.0_0144990.1	Low	predicted_gene	Unknown protein	None	None	84	207	0	1	0	0.439613	NA	NoPolyM	NA	NA	NA	NA	NA	NA	NA	UROBE1963355_EIv1.0_0144990	0.02434	0.01533	2
allind	UROBE1963355_EIv1.0_0145000	0	1	UROBE1963355_EIv1.0_0145000.1	Low	predicted_gene	Unknown protein	None	None	84	144	0	1	0	0.451389	NA	NoPolyM	NA	NA	NA	NA	NA	NA	NA	UROBE1963355_EIv1.0_0145000	0.02434	0.01533	2
allind	UROBE1963355_EIv1.0_0145010	0	2	UROBE1963355_EIv1.0_0145010.1	High	transposable_element_gene	Integrase catalytic domain-containing protein	None	GO:0000943, GO:0003676, GO:0015074	84	861	0	1	0	0.385598	NA	NoPolyM	NA	NA	NA	NA	NA	NA	NA	UROBE1963355_EIv1.0_0145010	0.060571	0.05769	22
allind	UROBE1963355_EIv1.0_0145020	0	1	UROBE1963355_EIv1.0_0145020.1	High	transposable_element_gene	Integrase catalytic domain-containing protein	None	GO:0003676, GO:0015074	84	129	2	2	0.0072049	0.447398	2.10698	PolyM	41.6	84.4	0.0482	4.6	0.4881	0.0119	0.0245	UROBE1963355_EIv1.0_0145020	0.028297	0.028668	30
allind	UROBE1963355_EIv1.0_0145030	0	1	UROBE1963355_EIv1.0_0145030.1	High	transposable_element_gene	Integrase catalytic domain-containing protein	None	GO:0000943, GO:0003676, GO:0015074	84	360	1	2	0.000254988	0.444312	-0.642967	INFINITY	106.6	250.4	0.0084	4.6	99	0.004	0	UROBE1963355_EIv1.0_0145030	0.0044881	0.015758	123
allind	UROBE1963355_EIv1.0_0145040	0	1	UROBE1963355_EIv1.0_0145040.1	High	transposable_element_gene	Reverse transcriptase domain-containing protein	IPR021109 (Aspartic peptidase domain)	None	84	720	1	2	3.30688e-05	0.506961	-1.04726	PolyM	230.3	486.7	0.0042	4.6	0	0	0.0044	UROBE1963355_EIv1.0_0145040	0.15833	0.34584	19
allind	UROBE1963355_EIv1.0_0145050	0	1	UROBE1963355_EIv1.0_0145050.1	High	transposable_element_gene	Integrase catalytic domain-containing protein	IPR012337 (Ribonuclease H-like domain)	GO:0000943, GO:0003676, GO:0015074	84	948	1	2	2.51155e-05	0.496848	-1.04726	INFINITY	280.9	664.1	0.0032	4.6	99	0.0015	0	UROBE1963355_EIv1.0_0145050	0.077133	0.11605	32
allind	UROBE1963355_EIv1.0_0145060	0	2	UROBE1963355_EIv1.0_0145060.1	High	protein_coding_gene	Unknown protein	None	None	84	879	1	2	0.000469944	0.520722	1.26762	INFINITY	271.6	604.4	0.0034	4.6	99	0.0017	0	UROBE1963355_EIv1.0_0145060	0.14894	0.21226	16
allind	UROBE1963355_EIv1.0_0145070	0	1	UROBE1963355_EIv1.0_0145070.1	High	transposable_element_gene	Integrase catalytic domain-containing protein	None	GO:0003676, GO:0008270, GO:0015074	84	354	0	1	0	0.40678	NA	NoPolyM	NA	NA	NA	NA	NA	NA	NA	UROBE1963355_EIv1.0_0145070	0.14511	0.1974	11
allind	UROBE1963355_EIv1.0_0145080	0	1	UROBE1963355_EIv1.0_0145080.1	High	transposable_element_gene	Integrase catalytic domain-containing protein	None	GO:0000943, GO:0003676, GO:0008270, GO:0015074	84	573	2	3	8.31048e-05	0.436321	-1.40128	INFINITY	167.5	402.5	0.00706667	4.6	33.1387	0.00166667	0.004	UROBE1963355_EIv1.0_0145080	0.12765	0.16821	10
allind	UROBE1963355_EIv1.0_0145090	0	3	UROBE1963355_EIv1.0_0145090.1	High	protein_coding_gene	Tr-type G domain-containing protein	IPR003285 (Eukaryotic peptide chain release factor GTP-binding subunit), IPR009000 (Translation protein, beta-barrel domain), IPR009001 (Translation elongation factor EF1A/initiation factor IF2gamma, C-terminal), IPR027417 (P-loop containing nucleoside triphosphate hydrolase)	GO:0000288, GO:0003747, GO:0003924, GO:0005525, GO:0006415	84	2505	0	1	0	0.516168	NA	NoPolyM	NA	NA	NA	NA	NA	NA	NA	UROBE1963355_EIv1.0_0145090	0.22584	0.6036	12
allind	UROBE1963355_EIv1.0_0145100	0	1	UROBE1963355_EIv1.0_0145100.1	High	protein_coding_gene	Cellulase domain-containing protein	IPR017853 (Glycoside hydrolase superfamily)	GO:0004553, GO:0005975, GO:0008152, GO:0016787, GO:0016798	84	1050	2	3	8.90637e-05	0.482834	-1.21867	INFINITY	298.833	748.167	0.00383333	3.7155	99	0.00176667	0	UROBE1963355_EIv1.0_0145100	0.16956	0.55136	18
allind	UROBE1963355_EIv1.0_0145110	0	1	UROBE1963355_EIv1.0_0145110.1	High	transposable_element_gene	Integrase catalytic domain-containing protein	IPR012337 (Ribonuclease H-like domain)	GO:0000943, GO:0003676, GO:0015074	84	1158	2	2	8.12527e-05	0.455958	-1.21639	PolyM	324.8	830.2	0.0052	4.6	0.3908	0.0012	0.0031	UROBE1963355_EIv1.0_0145110	0.15749	0.28085	8
allind	UROBE1963355_EIv1.0_0145120	0	1	UROBE1963355_EIv1.0_0145120.1	High	protein_coding_gene	Nuclear segregation protein Bfr1	None	None	NA	NA	NA	NA	NA	NA	NA	NA	NA	NA	NA	NA	NA	NA	NA	UROBE1963355_EIv1.0_0145120	-0.0073402	0.0026572	8
allind	UROBE1963355_EIv1.0_0145130	0	1	UROBE1963355_EIv1.0_0145130.1	High	protein_coding_gene	Nuclear segregation protein Bfr1	None	None	NA	NA	NA	NA	NA	NA	NA	NA	NA	NA	NA	NA	NA	NA	NA	UROBE1963355_EIv1.0_0145130	-0.0073402	0.0026572	8
allind	UROBE1963355_EIv1.0_0145140	0	1	UROBE1963355_EIv1.0_0145140.1	High	transposable_element_gene	Integrase catalytic domain-containing protein	None	GO:0000943, GO:0003676, GO:0015074	84	461	0	1	0	0.457701	NA	NoPolyM	NA	NA	NA	NA	NA	NA	NA	UROBE1963355_EIv1.0_0145140	0.2241	0.39047	32
allind	UROBE1963355_EIv1.0_0145150	0	3	UROBE1963355_EIv1.0_0145150.1	High	protein_coding_gene	Unplaced genomic scaffold GYMLUscaffold_66, whole genome shotgun sequence	IPR000536 (Nuclear hormone receptor, ligand-binding domain), IPR019150 (Vesicle transport protein, Use1)	GO:0016020, GO:0016021	84	858	1	2	0.000380811	0.46713	0.75415	INFINITY	252.2	602.8	0.0035	4.6	99	0.0017	0	UROBE1963355_EIv1.0_0145150	0.021072	0.030204	18
allind	UROBE1963355_EIv1.0_0145160	0	1	UROBE1963355_EIv1.0_0145160.1	High	transposable_element_gene	Integrase catalytic domain-containing protein	None	GO:0000943, GO:0003676, GO:0015074	84	486	0	1	0	0.49177	NA	NoPolyM	NA	NA	NA	NA	NA	NA	NA	UROBE1963355_EIv1.0_0145160	0.06771	0.17272	31
allind	UROBE1963355_EIv1.0_0145170	0	3	UROBE1963355_EIv1.0_0145170.1	High	protein_coding_gene	DUF2415 domain-containing protein	IPR015943 (WD40/YVTN repeat-like-containing domain)	None	84	2253	0	1	0	0.519308	NA	NoPolyM	NA	NA	NA	NA	NA	NA	NA	UROBE1963355_EIv1.0_0145170	0.13858	0.22592	40
allind	UROBE1963355_EIv1.0_0145180	0	4	UROBE1963355_EIv1.0_0145180.1	High	protein_coding_gene	UBX domain-containing protein	IPR009060 (UBA-like), IPR029071 (Ubiquitin-related domain)	GO:0003676	84	1002	2	2	9.39028e-05	0.503968	-1.21639	INFINITY	313.6	685.4	0.006	4.6	99	0.0029	0	UROBE1963355_EIv1.0_0145180	0.013179	0.022912	7
allind	UROBE1963355_EIv1.0_0145190	0	3	UROBE1963355_EIv1.0_0145190.1	High	protein_coding_gene	SKIP_SNW domain-containing protein	IPR017862 (SKI-interacting protein, SKIP)	GO:0000398, GO:0005681	84	1806	3	4	0.000342296	0.549089	0.056973	INFINITY	552.3	1250.7	0.00278333	4.6	16.6103	0.0004	0.0021	UROBE1963355_EIv1.0_0145190	0.086876	0.15312	35
allind	UROBE1963355_EIv1.0_0145200	0	3	UROBE1963355_EIv1.0_0145200.1	High	protein_coding_gene	LisH domain-containing protein	IPR010565 (Muskelin, N-terminal), IPR015915 (Kelch-type beta propeller)	None	84	3348	1	2	2.08206e-05	0.492245	-0.774319	PolyM	998.5	2346.5	0.0009	4.6	0	0	0.001	UROBE1963355_EIv1.0_0145200	0.17781	0.38063	7
allind	UROBE1963355_EIv1.0_0145210	0	1	UROBE1963355_EIv1.0_0145210.1	High	protein_coding_gene	Protein kinase domain-containing protein	IPR011009 (Protein kinase-like domain)	GO:0004672, GO:0005524, GO:0006468	84	3129	2	3	3.00705e-05	0.504307	-1.21639	INFINITY	915.7	2210.3	0.0013	4.6	33.1381	0.000333333	0.000733333	UROBE1963355_EIv1.0_0145210	0.11813	0.1849	23
allind	UROBE1963355_EIv1.0_0145220	0	1	UROBE1963355_EIv1.0_0145220.1	High	transposable_element_gene	Reverse transcriptase Ty1/copia-type domain-containing protein	IPR013103 (Reverse transcriptase, RNA-dependent DNA polymerase)	None	84	285	7	7	0.00209157	0.481161	-1.38376	INFINITY	79.7857	202.214	0.0380333	5.6239	19.4971	0.0124381	0.0132857	UROBE1963355_EIv1.0_0145220	0.038042	0.14283	63
allind	UROBE1963355_EIv1.0_0145230	0	1	UROBE1963355_EIv1.0_0145230.1	Low	transposable_element_gene	Integrase catalytic domain-containing protein	IPR012337 (Ribonuclease H-like domain)	None	84	423	1	2	5.62873e-05	0.453901	-1.04726	INFINITY	114.1	305.9	0.0072	4.6	99	0.0033	0	UROBE1963355_EIv1.0_0145230	0.036576	0.17168	63
allind	UROBE1963355_EIv1.0_0145240	0	1	UROBE1963355_EIv1.0_0145240.1	High	transposable_element_gene	Integrase catalytic domain-containing protein	None	None	84	600	2	3	0.00090983	0.428075	0.581107	INFINITY	145.133	451.867	0.0067	4.6	99	0.00293333	0	UROBE1963355_EIv1.0_0145240	0.046687	0.17394	67
allind	UROBE1963355_EIv1.0_0145250	0	1	UROBE1963355_EIv1.0_0145250.1	High	transposable_element_gene	Reverse transcriptase domain-containing protein	None	None	84	1026	0	1	0	0.532164	NA	NoPolyM	NA	NA	NA	NA	NA	NA	NA	UROBE1963355_EIv1.0_0145250	0.078017	0.11022	24
allind	UROBE1963355_EIv1.0_0145260	0	1	UROBE1963355_EIv1.0_0145260.1	High	transposable_element_gene	CCHC-type domain-containing protein	IPR005162 (Retrotransposon gag domain), IPR032567 (LDOC1-related)	None	84	750	2	3	0.000692675	0.467444	0.47611	INFINITY	217.1	529.9	0.00536667	4.6	33.1364	0.00126667	0.00306667	UROBE1963355_EIv1.0_0145260	0.089327	0.31255	14
allind	UROBE1963355_EIv1.0_0145270	0	1	UROBE1963355_EIv1.0_0145270.1	High	transposable_element_gene	CCHC-type domain-containing protein	None	GO:0003676, GO:0008270	84	585	0	1	0	0.382906	NA	NoPolyM	NA	NA	NA	NA	NA	NA	NA	UROBE1963355_EIv1.0_0145270	0.059034	0.25406	14
allind	UROBE1963355_EIv1.0_0145280	0	1	UROBE1963355_EIv1.0_0145280.1	Low	predicted_gene	Unknown protein	None	None	84	267	2	3	0.000971247	0.486356	-0.55902	StoPolyM	NA	NA	NA	NA	NA	NA	NA	UROBE1963355_EIv1.0_0145280	0.25243	0.45814	5
allind	UROBE1963355_EIv1.0_0145290	0	1	UROBE1963355_EIv1.0_0145290.1	High	transposable_element_gene	Reverse transcriptase domain-containing protein	IPR000477 (Reverse transcriptase domain)	None	84	822	0	1	0	0.480535	NA	NoPolyM	NA	NA	NA	NA	NA	NA	NA	UROBE1963355_EIv1.0_0145290	0.1906	0.3761	7
allind	UROBE1963355_EIv1.0_0145300	0	1	UROBE1963355_EIv1.0_0145300.1	High	transposable_element_gene	Reverse transcriptase domain-containing protein	None	None	84	693	0	1	0	0.528138	NA	NoPolyM	NA	NA	NA	NA	NA	NA	NA	UROBE1963355_EIv1.0_0145300	0.28456	0.5206	12
allind	UROBE1963355_EIv1.0_0145310	0	1	UROBE1963355_EIv1.0_0145310.1	High	transposable_element_gene	Integrase catalytic domain-containing protein	None	GO:0000943, GO:0003676, GO:0015074	84	348	0	1	0	0.497126	NA	NoPolyM	NA	NA	NA	NA	NA	NA	NA	UROBE1963355_EIv1.0_0145310	0.13439	0.27699	16
allind	UROBE1963355_EIv1.0_0145320	0	1	UROBE1963355_EIv1.0_0145320.1	High	transposable_element_gene	Integrase catalytic domain-containing protein	None	GO:0000943, GO:0003676, GO:0015074	84	705	0	1	0	0.487943	NA	NoPolyM	NA	NA	NA	NA	NA	NA	NA	UROBE1963355_EIv1.0_0145320	0.17362	0.44635	17
allind	UROBE1963355_EIv1.0_0145330	0	1	UROBE1963355_EIv1.0_0145330.1	Low	predicted_gene	Unknown protein	None	None	84	219	1	2	0.000969304	0.493694	0.073503	INFINITY	64.5	151.5	0.014	4.6	99	0.0066	0	UROBE1963355_EIv1.0_0145330	0.24172	0.39512	14
allind	UROBE1963355_EIv1.0_0145340	0	1	UROBE1963355_EIv1.0_0145340.1	High	protein_coding_gene	ATP-citrate synthase	IPR002020 (Citrate synthase), IPR016102 (Succinyl-CoA synthetase-like)	GO:0000166, GO:0003824, GO:0003878, GO:0005524, GO:0005737, GO:0006085, GO:0006101, GO:0006629, GO:0016740, GO:0046872, GO:0046912, GO:0048037	84	1080	1	2	0.000328032	0.503494	0.917915	INFINITY	319.7	757.3	0.0028	4.6	99	0.0013	0	UROBE1963355_EIv1.0_0145340	0.132	0.22385	13
allind	UROBE1963355_EIv1.0_0145350	0	1	UROBE1963355_EIv1.0_0145350.1	High	protein_coding_gene	Unplaced genomic scaffold scaffold_2527, whole genome shotgun sequence	None	None	84	696	0	1	0	0.531609	NA	NoPolyM	NA	NA	NA	NA	NA	NA	NA	UROBE1963355_EIv1.0_0145350	0.088689	0.15935	17
allind	UROBE1963355_EIv1.0_0145360	0	1	UROBE1963355_EIv1.0_0145360.1	High	transposable_element_gene	DDE Tnp4 domain-containing protein	IPR027806 (Harbinger transposase-derived nuclease domain)	None	84	759	0	1	0	0.494071	NA	NoPolyM	NA	NA	NA	NA	NA	NA	NA	UROBE1963355_EIv1.0_0145360	0.1275	0.15384	18
allind	UROBE1963355_EIv1.0_0145370	0	1	UROBE1963355_EIv1.0_0145370.1	Low	transposable_element_gene	Reverse transcriptase Ty1/copia-type domain-containing protein	None	GO:0000943	84	327	1	2	7.2812e-05	0.480122	-1.04726	StoPolyM	NA	NA	NA	NA	NA	NA	NA	UROBE1963355_EIv1.0_0145370	0.13732	0.30847	17
allind	UROBE1963355_EIv1.0_0145380	0	2	UROBE1963355_EIv1.0_0145380.1	High	protein_coding_gene	Mitochondrial import inner membrane translocase subunit TIM17	IPR003397 (Mitochondrial inner membrane translocase subunit Tim17/Tim22/Tim23/peroxisomal protein PMP24)	GO:0016020, GO:0016021	84	495	0	1	0	0.521212	NA	NoPolyM	NA	NA	NA	NA	NA	NA	NA	UROBE1963355_EIv1.0_0145380	0.075559	0.1953	45
allind	UROBE1963355_EIv1.0_0145390	0	1	UROBE1963355_EIv1.0_0145390.1	Low	predicted_gene	Unknown protein	None	None	84	252	1	2	0.000692111	0.555556	-0.151673	INFINITY	77.4	171.6	0.0121	4.6	99	0.0059	0	UROBE1963355_EIv1.0_0145390	0.074673	0.1171	19
allind	UROBE1963355_EIv1.0_0145400	0	2	UROBE1963355_EIv1.0_0145400.1	High	protein_coding_gene	Zn(2)-C6 fungal-type domain-containing protein	IPR001138 (Zn(2)-C6 fungal-type DNA-binding domain), IPR007219 (Transcription factor domain, fungi)	GO:0000981, GO:0003677, GO:0005634, GO:0006351, GO:0006355, GO:0006357, GO:0008270, GO:0046872	84	2514	1	2	6.93763e-05	0.527484	-0.151673	INFINITY	759.5	1751.5	0.0012	4.6	99	0.0006	0	UROBE1963355_EIv1.0_0145400	0.07183	0.10913	13
allind	UROBE1963355_EIv1.0_0145410	0	1	UROBE1963355_EIv1.0_0145410.1	High	protein_coding_gene	Unknown protein	None	None	84	1455	4	5	0.000273652	0.479169	-1.02698	INFINITY	440.61	1011.39	0.00372	4.362	9.98697	0.0004	0.00322	UROBE1963355_EIv1.0_0145410	0.11695	0.44574	16
allind	UROBE1963355_EIv1.0_0145420	0	2	UROBE1963355_EIv1.0_0145420.1	High	protein_coding_gene	B-block_TFIIIC domain-containing protein	IPR007309 (B-block binding subunit of TFIIIC)	None	84	6228	3	4	8.81589e-05	0.467639	-0.156682	INFINITY	1871.73	4353.27	0.000816667	4.6	16.6075	0.0001	0.000616667	UROBE1963355_EIv1.0_0145420	0.015633	0.018267	110
allind	UROBE1963355_EIv1.0_0145430	0	4	UROBE1963355_EIv1.0_0145430.1	High	protein_coding_gene	Alpha/beta-hydrolase	IPR029058 (Alpha/Beta hydrolase fold)	GO:0016787	84	1395	2	3	0.000448903	0.538923	0.900662	INFINITY	426.233	965.767	0.0029	3.7365	99	0.00136667	0	UROBE1963355_EIv1.0_0145430	0.52296	0.83118	19
allind	UROBE1963355_EIv1.0_0145440	0	1	UROBE1963355_EIv1.0_0145440.1	High	transposable_element_gene	RNase H domain-containing protein	None	GO:0003676, GO:0004523, GO:0090502	84	471	1	2	5.0551e-05	0.439516	-1.04726	INFINITY	140	328	0.0064	4.6	99	0.0031	0	UROBE1963355_EIv1.0_0145440	0.46283	0.78464	25
allind	UROBE1963355_EIv1.0_0145450	0	1	UROBE1963355_EIv1.0_0145450.1	Low	transposable_element_gene	Unknown protein	None	None	84	327	0	1	0	0.489297	NA	NoPolyM	NA	NA	NA	NA	NA	NA	NA	UROBE1963355_EIv1.0_0145450	0.080936	0.22895	41
allind	UROBE1963355_EIv1.0_0145460	0	1	UROBE1963355_EIv1.0_0145460.1	High	transposable_element_gene	Integrase catalytic domain-containing protein	None	GO:0000943, GO:0003676, GO:0008270, GO:0015074	84	675	1	2	3.52734e-05	0.482981	-1.04726	INFINITY	202.6	469.4	0.0045	4.6	99	0.0021	0	UROBE1963355_EIv1.0_0145460	0.06943	0.17925	11
allind	UROBE1963355_EIv1.0_0145470	0	1	UROBE1963355_EIv1.0_0145470.1	High	transposable_element_gene	RNase H domain-containing protein	None	GO:0003676, GO:0004523, GO:0090502	84	237	0	1	0	0.578059	NA	NoPolyM	NA	NA	NA	NA	NA	NA	NA	UROBE1963355_EIv1.0_0145470	0.072443	0.18963	10
allind	UROBE1963355_EIv1.0_0145480	0	1	UROBE1963355_EIv1.0_0145480.1	High	transposable_element_gene	CxC1 domain-containing protein	None	None	84	429	3	4	0.00180944	0.395799	0.545453	INFINITY	114.2	311.8	0.0106333	4.6	16.6212	0.0016	0.00881667	UROBE1963355_EIv1.0_0145480	0.10797	0.19345	38
allind	UROBE1963355_EIv1.0_0145490	0	2	UROBE1963355_EIv1.0_0145490.1	High	protein_coding_gene	Lanosterol 14-alpha-demethylase	IPR001128 (Cytochrome P450)	None	84	1608	0	1	0	0.468905	NA	NoPolyM	NA	NA	NA	NA	NA	NA	NA	UROBE1963355_EIv1.0_0145490	0.041625	0.026535	9
allind	UROBE1963355_EIv1.0_0145500	0	1	UROBE1963355_EIv1.0_0145500.1	High	protein_coding_gene	DNA-directed RNA polymerase subunit beta	IPR007644 (RNA polymerase, beta subunit, protrusion), IPR015712 (DNA-directed RNA polymerase, subunit 2)	GO:0003677, GO:0003899, GO:0006351, GO:0016740, GO:0016779, GO:0032549	84	3849	0	1	0	0.47233	NA	NoPolyM	NA	NA	NA	NA	NA	NA	NA	UROBE1963355_EIv1.0_0145500	0.032392	0.02395	11
allind	UROBE1963355_EIv1.0_0145510	0	1	UROBE1963355_EIv1.0_0145510.1	Low	predicted_gene	Unknown protein	None	None	84	216	0	1	0	0.439815	NA	NoPolyM	NA	NA	NA	NA	NA	NA	NA	UROBE1963355_EIv1.0_0145510	-0.041472	-0.041472	2
allind	UROBE1963355_EIv1.0_0145520	0	5	UROBE1963355_EIv1.0_0145520.1	High	protein_coding_gene	NADPH-dependent diflavin oxidoreductase 1	IPR001094 (Flavodoxin-like), IPR023173 (NADPH-cytochrome p450 reductase, FAD-binding, alpha-helical domain-3), IPR029039 (Flavoprotein-like domain)	GO:0003958, GO:0005737, GO:0005739, GO:0010181, GO:0016226, GO:0016491, GO:0016651, GO:0050660, GO:0050661, GO:0055114	84	1776	0	1	0	0.477477	NA	NoPolyM	NA	NA	NA	NA	NA	NA	NA	UROBE1963355_EIv1.0_0145520	-0.041472	-0.041472	2
allind	UROBE1963355_EIv1.0_0145530	0	1	UROBE1963355_EIv1.0_0145530.1	Low	transposable_element_gene	Unknown protein	None	None	84	108	0	1	0	0.481482	NA	NoPolyM	NA	NA	NA	NA	NA	NA	NA	UROBE1963355_EIv1.0_0145530	0.16309	0.48927	16
allind	UROBE1963355_EIv1.0_0145540	0	1	UROBE1963355_EIv1.0_0145540.1	High	transposable_element_gene	Integrase catalytic domain-containing protein	None	GO:0000943, GO:0003676, GO:0015074	84	732	0	1	0	0.460382	NA	NoPolyM	NA	NA	NA	NA	NA	NA	NA	UROBE1963355_EIv1.0_0145540	0.21895	0.44098	14
allind	UROBE1963355_EIv1.0_0145550	0	1	UROBE1963355_EIv1.0_0145550.1	High	transposable_element_gene	Integrase catalytic domain-containing protein	IPR012337 (Ribonuclease H-like domain)	GO:0000943, GO:0003676, GO:0015074	84	828	0	1	0	0.520531	NA	NoPolyM	NA	NA	NA	NA	NA	NA	NA	UROBE1963355_EIv1.0_0145550	0.23575	0.45154	12
allind	UROBE1963355_EIv1.0_0145560	0	3	UROBE1963355_EIv1.0_0145560.1	High	protein_coding_gene	Glyco_transf_20 domain-containing protein	IPR001830 (Glycosyl transferase, family 20), IPR006379 (HAD-superfamily hydrolase, subfamily IIB), IPR023214 (HAD-like domain)	GO:0003824, GO:0005992	84	3291	0	1	0	0.515041	NA	NoPolyM	NA	NA	NA	NA	NA	NA	NA	UROBE1963355_EIv1.0_0145560	0.028695	0.011011	19
allind	UROBE1963355_EIv1.0_0145570	0	1	UROBE1963355_EIv1.0_0145570.1	Low	predicted_gene	Unknown protein	None	None	84	264	0	1	0	0.465909	NA	NoPolyM	NA	NA	NA	NA	NA	NA	NA	UROBE1963355_EIv1.0_0145570	0.040448	0.031165	8
allind	UROBE1963355_EIv1.0_0145580	0	3	UROBE1963355_EIv1.0_0145580.1	High	protein_coding_gene	PKS_ER domain-containing protein	IPR016040 (NAD(P)-binding domain), IPR020843 (Polyketide synthase, enoylreductase domain)	GO:0008270, GO:0016491, GO:0046872, GO:0055114	84	1113	0	1	0	0.502246	NA	NoPolyM	NA	NA	NA	NA	NA	NA	NA	UROBE1963355_EIv1.0_0145580	0.14343	0.47022	6
allind	UROBE1963355_EIv1.0_0145590	0	1	UROBE1963355_EIv1.0_0145590.1	High	transposable_element_gene	Integrase catalytic domain-containing protein	None	GO:0000943, GO:0003676, GO:0015074	68	642	0	1	0	0.456386	NA	NoPolyM	NA	NA	NA	NA	NA	NA	NA	UROBE1963355_EIv1.0_0145590	0.13996	0.60838	7
allind	UROBE1963355_EIv1.0_0145600	0	1	UROBE1963355_EIv1.0_0145600.1	High	transposable_element_gene	Integrase catalytic domain-containing protein	IPR012337 (Ribonuclease H-like domain)	GO:0000943, GO:0003676, GO:0015074	84	1557	3	4	0.000476629	0.499365	0.439956	INFINITY	448.017	1105.98	0.00321667	4.6	33.2699	0.0009	0.00146667	UROBE1963355_EIv1.0_0145600	0.18233	0.48606	15
allind	UROBE1963355_EIv1.0_0145610	0	1	UROBE1963355_EIv1.0_0145610.1	High	protein_coding_gene	MFS transporter	IPR020846 (Major facilitator superfamily domain)	GO:0016020, GO:0016021, GO:0055085	84	1776	1	2	3.92497e-05	0.483108	-0.774319	PolyM	559.4	1213.6	0.0017	4.6	0	0	0.0018	UROBE1963355_EIv1.0_0145610	0.084624	0.26388	9
allind	UROBE1963355_EIv1.0_0145620	0	4	UROBE1963355_EIv1.0_0145620.1	High	protein_coding_gene	AP complex subunit beta	IPR016024 (Armadillo-type fold), IPR026739 (AP complex subunit beta)	GO:0005768, GO:0005794, GO:0006886, GO:0015031, GO:0016020, GO:0016192, GO:0016197, GO:0030117, GO:0030121, GO:0030276	84	2184	0	1	0	0.456044	NA	NoPolyM	NA	NA	NA	NA	NA	NA	NA	UROBE1963355_EIv1.0_0145620	0.037874	0.11447	26
allind	UROBE1963355_EIv1.0_0145630	0	5	UROBE1963355_EIv1.0_0145630.1	Low	protein_coding_gene	RNase H domain-containing protein	None	None	84	498	1	2	0.000762084	0.478414	1.06803	INFINITY	151.7	343.3	0.0061	4.6	99	0.0029	0	UROBE1963355_EIv1.0_0145630	0.18089	0.28498	26
allind	UROBE1963355_EIv1.0_0145640	0	4	UROBE1963355_EIv1.0_0145640.1	High	protein_coding_gene	Stc1 domain-containing protein	IPR024630 (Stc1 domain)	None	84	507	1	2	0.000748556	0.479783	1.06803	INFINITY	143.2	360.8	0.006	4.6	99	0.0028	0	UROBE1963355_EIv1.0_0145640	0.18089	0.28498	26
allind	UROBE1963355_EIv1.0_0145650	0	1	UROBE1963355_EIv1.0_0145650.1	Low	transposable_element_gene	Unknown protein	None	None	84	261	0	1	0	0.329502	NA	NoPolyM	NA	NA	NA	NA	NA	NA	NA	UROBE1963355_EIv1.0_0145650	0.11361	0.25246	20
allind	UROBE1963355_EIv1.0_0145660	0	1	UROBE1963355_EIv1.0_0145660.1	High	protein_coding_gene	Alkaline phosphatase family protein	IPR018946 (Alkaline phosphatase D-related), IPR029052 (Metallo-dependent phosphatase-like)	GO:0016020, GO:0016021	84	2328	3	5	0.000188161	0.45705	-0.49977	INFINITY	684.7	1640.3	0.00208	4.0786	99	0.00096	0	UROBE1963355_EIv1.0_0145660	0.036886	0.066266	13
allind	UROBE1963355_EIv1.0_0145670	0	2	UROBE1963355_EIv1.0_0145670.1	High	protein_coding_gene	Sulfhydryl oxidase	IPR017905 (ERV/ALR sulfhydryl oxidase domain)	GO:0016491, GO:0016971, GO:0016972, GO:0055114	84	597	1	2	3.98819e-05	0.522633	-1.04726	INFINITY	178.3	415.7	0.0051	4.6	99	0.0024	0	UROBE1963355_EIv1.0_0145670	0.080871	0.15879	10
allind	UROBE1963355_EIv1.0_0145680	0	1	UROBE1963355_EIv1.0_0145680.1	High	protein_coding_gene	Secreted protein	None	None	84	696	4	3	0.00113591	0.465278	-0.023221	INFINITY	208.7	484.3	0.0115667	5.0147	99	0.00553333	0	UROBE1963355_EIv1.0_0145680	0.17703	0.17531	46
allind	UROBE1963355_EIv1.0_0145690	0	1	UROBE1963355_EIv1.0_0145690.1	High	transposable_element_gene	Integrase catalytic domain-containing protein	IPR013103 (Reverse transcriptase, RNA-dependent DNA polymerase)	GO:0000943, GO:0003676, GO:0015074	84	693	3	5	0.000541436	0.522126	-0.693921	INFINITY	189.98	500.02	0.00699	4.6	39.7897	0.002	0.00318	UROBE1963355_EIv1.0_0145690	0.058647	0.13163	22
allind	UROBE1963355_EIv1.0_0145700	0	1	UROBE1963355_EIv1.0_0145700.1	High	protein_coding_gene	HTH APSES-type domain-containing protein	IPR003163 (Transcription regulator HTH, APSES-type DNA-binding domain)	GO:0003677	84	1791	0	1	0	0.514796	NA	NoPolyM	NA	NA	NA	NA	NA	NA	NA	UROBE1963355_EIv1.0_0145700	0.10452	0.29705	20
allind	UROBE1963355_EIv1.0_0145710	0	1	UROBE1963355_EIv1.0_0145710.1	Low	predicted_gene	Unknown protein	None	None	84	172	0	1	0	0.360465	NA	NoPolyM	NA	NA	NA	NA	NA	NA	NA	UROBE1963355_EIv1.0_0145710	0.056056	0.11032	17
allind	UROBE1963355_EIv1.0_0145720	0	1	UROBE1963355_EIv1.0_0145720.1	Low	predicted_gene	Unknown protein	None	None	84	270	0	1	0	0.462963	NA	NoPolyM	NA	NA	NA	NA	NA	NA	NA	UROBE1963355_EIv1.0_0145720	-0.0036344	-0.0036344	1
allind	UROBE1963355_EIv1.0_0145730	0	1	UROBE1963355_EIv1.0_0145730.1	High	protein_coding_gene	PHD-type domain-containing protein	IPR013083 (Zinc finger, RING/FYVE/PHD-type)	GO:0046872, GO:0048188	84	1389	0	1	0	0.473002	NA	NoPolyM	NA	NA	NA	NA	NA	NA	NA	UROBE1963355_EIv1.0_0145730	0.064622	0.13701	30
allind	UROBE1963355_EIv1.0_0145740	0	1	UROBE1963355_EIv1.0_0145740.1	High	transposable_element_gene	Reverse transcriptase Ty1/copia-type domain-containing protein	None	GO:0000943	84	285	0	1	0	0.554386	NA	NoPolyM	NA	NA	NA	NA	NA	NA	NA	UROBE1963355_EIv1.0_0145740	0.10421	0.22034	7
allind	UROBE1963355_EIv1.0_0145750	0	1	UROBE1963355_EIv1.0_0145750.1	High	transposable_element_gene	Integrase catalytic domain-containing protein	None	GO:0000943, GO:0003676, GO:0015074	84	783	0	1	0	0.503193	NA	NoPolyM	NA	NA	NA	NA	NA	NA	NA	UROBE1963355_EIv1.0_0145750	0.061686	0.11635	10
allind	UROBE1963355_EIv1.0_0145760	0	2	UROBE1963355_EIv1.0_0145760.1	High	protein_coding_gene	Translation factor GUF1, mitochondrial	IPR006297 (Elongation factor 4), IPR027417 (P-loop containing nucleoside triphosphate hydrolase)	None	84	2136	1	2	0.000226024	0.507206	1.68215	PolyM	647.3	1485.7	0.0014	4.6	0	0	0.0015	UROBE1963355_EIv1.0_0145760	0.064828	0.076621	50
allind	UROBE1963355_EIv1.0_0145770	0	1	UROBE1963355_EIv1.0_0145770.1	High	transposable_element_gene	Integrase catalytic domain-containing protein	IPR012337 (Ribonuclease H-like domain)	GO:0003676, GO:0015074	84	588	0	1	0	0.508503	NA	NoPolyM	NA	NA	NA	NA	NA	NA	NA	UROBE1963355_EIv1.0_0145770	0.026108	0.022088	55
allind	UROBE1963355_EIv1.0_0145780	0	1	UROBE1963355_EIv1.0_0145780.1	High	transposable_element_gene	Integrase catalytic domain-containing protein	None	None	84	969	0	1	0	0.484004	NA	NoPolyM	NA	NA	NA	NA	NA	NA	NA	UROBE1963355_EIv1.0_0145780	0.0068242	0.0045337	42
allind	UROBE1963355_EIv1.0_0145790	0	1	UROBE1963355_EIv1.0_0145790.1	High	transposable_element_gene	Retrotrans_gag domain-containing protein	IPR005162 (Retrotransposon gag domain)	None	84	489	0	1	0	0.492843	NA	NoPolyM	NA	NA	NA	NA	NA	NA	NA	UROBE1963355_EIv1.0_0145790	0.0061408	0.0038714	50
allind	UROBE1963355_EIv1.0_0145800	0	1	UROBE1963355_EIv1.0_0145800.1	Low	transposable_element_gene	Unknown protein	None	None	84	579	3	4	0.00214527	0.694547	1.98518	INFINITY	154.567	421.433	0.0087	4.6	16.5913	0.0012	0.00758333	UROBE1963355_EIv1.0_0145800	0.0061408	0.0038714	50
allind	UROBE1963355_EIv1.0_0145810	0	6	UROBE1963355_EIv1.0_0145810.1	High	protein_coding_gene	F-box domain-containing protein	None	None	84	660	0	1	0	0.486364	NA	NoPolyM	NA	NA	NA	NA	NA	NA	NA	UROBE1963355_EIv1.0_0145810	0.11458	0.2492	6
allind	UROBE1963355_EIv1.0_0145820	0	1	UROBE1963355_EIv1.0_0145820.1	High	protein_coding_gene	RING-type domain-containing protein	IPR013083 (Zinc finger, RING/FYVE/PHD-type)	None	84	591	0	1	0	0.534687	NA	NoPolyM	NA	NA	NA	NA	NA	NA	NA	UROBE1963355_EIv1.0_0145820	0.13536	0.28959	10
allind	UROBE1963355_EIv1.0_0145830	0	1	UROBE1963355_EIv1.0_0145830.1	Low	protein_coding_gene	Unknown protein	None	None	84	642	0	1	0	0.506231	NA	NoPolyM	NA	NA	NA	NA	NA	NA	NA	UROBE1963355_EIv1.0_0145830	0.056967	0.13026	12
allind	UROBE1963355_EIv1.0_0145840	0	1	UROBE1963355_EIv1.0_0145840.1	High	protein_coding_gene	Unknown protein	None	None	84	333	0	1	0	0.468469	NA	NoPolyM	NA	NA	NA	NA	NA	NA	NA	UROBE1963355_EIv1.0_0145840	0.05783	0.11654	11
allind	UROBE1963355_EIv1.0_0145850	0	1	UROBE1963355_EIv1.0_0145850.1	Low	transposable_element_gene	Unknown protein	None	None	84	213	0	1	0	0.446009	NA	NoPolyM	NA	NA	NA	NA	NA	NA	NA	UROBE1963355_EIv1.0_0145850	0.12009	0.3895	16
allind	UROBE1963355_EIv1.0_0145860	1	3	UROBE1963355_EIv1.0_0145860.1	High	protein_coding_gene	Peptidylprolyl isomerase	IPR001179 (FKBP-type peptidyl-prolyl cis-trans isomerase domain), IPR023566 (Peptidyl-prolyl cis-trans isomerase, FKBP-type)	None	84	456	1	2	0.000294411	0.508929	-0.390496	INFINITY	131.2	321.8	0.0066	4.6	99	0.0031	0	UROBE1963355_EIv1.0_0145860	0.058939	0.13402	36
allind	UROBE1963355_EIv1.0_0145870	0	2	UROBE1963355_EIv1.0_0145870.1	High	transposable_element_gene	Integrase catalytic domain-containing protein	None	None	84	861	79	39	0.0395236	0.488524	3.83278	StoPolyM	NA	NA	NA	NA	NA	NA	NA	UROBE1963355_EIv1.0_0145870	0.0031229	0.0036075	135
allind	UROBE1963355_EIv1.0_0145880	0	2	UROBE1963355_EIv1.0_0145880.1	High	protein_coding_gene	Mitochondrial inner membrane protein OXA1	IPR001708 (Membrane insertase OXA1/ALB3/YidC)	None	84	1347	0	1	0	0.535264	NA	NoPolyM	NA	NA	NA	NA	NA	NA	NA	UROBE1963355_EIv1.0_0145880	0.0049519	0.011127	134
allind	UROBE1963355_EIv1.0_0145890	0	1	UROBE1963355_EIv1.0_0145890.1	High	transposable_element_gene	DDE Tnp4 domain-containing protein	None	None	84	804	0	1	0	0.435323	NA	NoPolyM	NA	NA	NA	NA	NA	NA	NA	UROBE1963355_EIv1.0_0145890	0.058544	0.12383	13
allind	UROBE1963355_EIv1.0_0145900	1	3	UROBE1963355_EIv1.0_0145900.1	High	protein_coding_gene	DPBB_1 domain-containing protein	IPR009009 (RlpA-like protein, double-psi beta-barrel domain)	None	84	399	0	1	0	0.466165	NA	NoPolyM	NA	NA	NA	NA	NA	NA	NA	UROBE1963355_EIv1.0_0145900	0.19165	0.4262	20
allind	UROBE1963355_EIv1.0_0145910	0	1	UROBE1963355_EIv1.0_0145910.1	High	transposable_element_gene	Integrase catalytic domain-containing protein	IPR012337 (Ribonuclease H-like domain), IPR013103 (Reverse transcriptase, RNA-dependent DNA polymerase)	GO:0000943, GO:0003676, GO:0015074	84	2940	3	4	2.42954e-05	0.454418	-1.63276	StoPolyM	NA	NA	NA	NA	NA	NA	NA	UROBE1963355_EIv1.0_0145910	0.29094	0.56269	9
allind	UROBE1963355_EIv1.0_0145920	0	1	UROBE1963355_EIv1.0_0145920.1	High	transposable_element_gene	Integrase catalytic domain-containing protein	None	GO:0000943, GO:0003676, GO:0015074	84	225	0	1	0	0.484444	NA	NoPolyM	NA	NA	NA	NA	NA	NA	NA	UROBE1963355_EIv1.0_0145920	0.2383	0.55656	15
allind	UROBE1963355_EIv1.0_0145930	0	1	UROBE1963355_EIv1.0_0145930.1	Low	transposable_element_gene	Unknown protein	None	None	84	369	0	1	0	0.401084	NA	NoPolyM	NA	NA	NA	NA	NA	NA	NA	UROBE1963355_EIv1.0_0145930	0.050051	0.14802	12
allind	UROBE1963355_EIv1.0_0145940	0	1	UROBE1963355_EIv1.0_0145940.1	High	transposable_element_gene	DUF4219 domain-containing protein	None	None	84	231	1	2	0.0020664	0.43558	1.64974	INFINITY	62.6	165.4	0	4.6	99	0	0	UROBE1963355_EIv1.0_0145940	0.010902	0.0042757	46
allind	UROBE1963355_EIv1.0_0145950	0	2	UROBE1963355_EIv1.0_0145950.1	High	protein_coding_gene	Unknown protein	None	None	84	1425	3	5	0.000114141	0.480752	-1.35084	StoPolyM	NA	NA	NA	NA	NA	NA	NA	UROBE1963355_EIv1.0_0145950	0.02676	0.038668	19
allind	UROBE1963355_EIv1.0_0145960	0	1	UROBE1963355_EIv1.0_0145960.1	Low	transposable_element_gene	Unknown protein	None	None	84	351	1	2	0.000261526	0.458554	-0.642967	PolyM	105.5	242.5	0.0087	4.6	0	0	0.0095	UROBE1963355_EIv1.0_0145960	0.025444	0.04146	13
allind	UROBE1963355_EIv1.0_0145970	0	2	UROBE1963355_EIv1.0_0145970.1	Low	transposable_element_gene	Unknown protein	None	None	84	345	0	1	0	0.431884	NA	NoPolyM	NA	NA	NA	NA	NA	NA	NA	UROBE1963355_EIv1.0_0145970	0.0215	0.043998	10
allind	UROBE1963355_EIv1.0_0145980	0	1	UROBE1963355_EIv1.0_0145980.1	High	transposable_element_gene	Integrase catalytic domain-containing protein	None	GO:0000943, GO:0003676, GO:0015074	84	882	11	11	0.00135853	0.616267	-1.21794	StoPolyM	NA	NA	NA	NA	NA	NA	NA	UROBE1963355_EIv1.0_0145980	0.037677	0.05819	38
allind	UROBE1963355_EIv1.0_0145990	0	1	UROBE1963355_EIv1.0_0145990.1	Low	transposable_element_gene	Integrase catalytic domain-containing protein	IPR001878 (Zinc finger, CCHC-type)	GO:0000943, GO:0003676, GO:0008270, GO:0015074	84	789	1	2	5.96265e-05	0.496862	-0.909084	INFINITY	236.8	549.2	0.0038	4.6	99	0.0018	0	UROBE1963355_EIv1.0_0145990	0.11293	0.51849	7
allind	UROBE1963355_EIv1.0_0146000	0	2	UROBE1963355_EIv1.0_0146000.1	High	protein_coding_gene	Unknown protein	None	None	84	528	0	1	0	0.448864	NA	NoPolyM	NA	NA	NA	NA	NA	NA	NA	UROBE1963355_EIv1.0_0146000	0.11293	0.51849	7
allind	UROBE1963355_EIv1.0_0146010	0	2	UROBE1963355_EIv1.0_0146010.1	High	protein_coding_gene	Fructosamine-3-kinase	IPR011009 (Protein kinase-like domain), IPR016477 (Fructosamine/Ketosamine-3-kinase)	GO:0016301, GO:0016310, GO:0016740	84	918	0	1	0	0.461874	NA	NoPolyM	NA	NA	NA	NA	NA	NA	NA	UROBE1963355_EIv1.0_0146010	0.21944	0.61804	11
allind	UROBE1963355_EIv1.0_0146020	0	1	UROBE1963355_EIv1.0_0146020.1	Low	predicted_gene	Unknown protein	None	None	84	240	0	1	0	0.45	NA	NoPolyM	NA	NA	NA	NA	NA	NA	NA	UROBE1963355_EIv1.0_0146020	0.17832	0.57823	9
allind	UROBE1963355_EIv1.0_0146030	0	7	UROBE1963355_EIv1.0_0146030.1	High	protein_coding_gene	N-acetyltransferase domain-containing protein	IPR016181 (Acyl-CoA N-acyltransferase)	None	84	849	0	1	0	0.47821	NA	NoPolyM	NA	NA	NA	NA	NA	NA	NA	UROBE1963355_EIv1.0_0146030	0.18512	0.59195	16
allind	UROBE1963355_EIv1.0_0146040	0	1	UROBE1963355_EIv1.0_0146040.1	Low	transposable_element_gene	Unknown protein	None	None	84	222	1	2	0.00221607	0.454955	1.73674	INFINITY	72.2	146.8	0.0138	4.6	99	0.0068	0	UROBE1963355_EIv1.0_0146040	0.18586	0.57089	18
allind	UROBE1963355_EIv1.0_0146050	0	2	UROBE1963355_EIv1.0_0146050.1	High	protein_coding_gene	p-loop containing nucleoside triphosphate hydrolase protein	IPR001650 (Helicase, C-terminal), IPR007502 (Helicase-associated domain), IPR011709 (Domain of unknown function DUF1605), IPR014001 (Helicase superfamily 1/2, ATP-binding domain), IPR027417 (P-loop containing nucleoside triphosphate hydrolase)	GO:0000166, GO:0003676, GO:0004386, GO:0005524, GO:0016787	84	5088	4	5	0.000101371	0.471864	-0.726144	INFINITY	1497.06	3587.94	0.00096	4.0745	59.5251	0.00036	0.00028	UROBE1963355_EIv1.0_0146050	0.049393	0.076415	36
allind	UROBE1963355_EIv1.0_0146060	0	1	UROBE1963355_EIv1.0_0146060.1	High	protein_coding_gene	Ubiquitin carboxyl-terminal hydrolase 7	None	None	84	294	0	1	0	0.482993	NA	NoPolyM	NA	NA	NA	NA	NA	NA	NA	UROBE1963355_EIv1.0_0146060	0.42076	0.67296	13
allind	UROBE1963355_EIv1.0_0146070	0	1	UROBE1963355_EIv1.0_0146070.1	High	transposable_element_gene	Integrase catalytic domain-containing protein	IPR012337 (Ribonuclease H-like domain)	GO:0000943, GO:0003676, GO:0015074	84	1104	1	2	0.000282704	0.494393	0.66715	PolyM	349.7	751.3	0.0027	4.6	0	0	0.0029	UROBE1963355_EIv1.0_0146070	0.37543	0.65993	18
allind	UROBE1963355_EIv1.0_0146080	0	1	UROBE1963355_EIv1.0_0146080.1	High	transposable_element_gene	Integrase catalytic domain-containing protein	None	GO:0000943, GO:0003676, GO:0015074	84	576	0	1	0	0.503472	NA	NoPolyM	NA	NA	NA	NA	NA	NA	NA	UROBE1963355_EIv1.0_0146080	0.33065	0.63869	12
allind	UROBE1963355_EIv1.0_0146090	0	1	UROBE1963355_EIv1.0_0146090.1	High	transposable_element_gene	Reverse transcriptase domain-containing protein	IPR000477 (Reverse transcriptase domain)	None	84	972	0	1	0	0.553498	NA	NoPolyM	NA	NA	NA	NA	NA	NA	NA	UROBE1963355_EIv1.0_0146090	0.074935	0.18602	5
allind	UROBE1963355_EIv1.0_0146100	0	1	UROBE1963355_EIv1.0_0146100.1	High	transposable_element_gene	CCHC-type domain-containing protein	IPR001878 (Zinc finger, CCHC-type)	GO:0003676, GO:0008270	84	903	2	3	0.000240799	0.546933	-0.725645	INFINITY	253.4	646.6	0.00443333	4.6	99	0.00203333	0	UROBE1963355_EIv1.0_0146100	0.12488	0.24504	6
allind	UROBE1963355_EIv1.0_0146110	0	1	UROBE1963355_EIv1.0_0146110.1	High	transposable_element_gene	Integrase catalytic domain-containing protein	None	GO:0000943, GO:0003676, GO:0015074	84	435	1	2	5.47345e-05	0.473536	-1.04726	INFINITY	128.7	303.3	0.007	4.6	99	0.0033	0	UROBE1963355_EIv1.0_0146110	0.0031128	0.0010331	74
allind	UROBE1963355_EIv1.0_0146120	0	1	UROBE1963355_EIv1.0_0146120.1	High	transposable_element_gene	Integrase catalytic domain-containing protein	IPR013103 (Reverse transcriptase, RNA-dependent DNA polymerase)	GO:0000943, GO:0003676, GO:0015074	84	1137	0	1	0	0.48197	NA	NoPolyM	NA	NA	NA	NA	NA	NA	NA	UROBE1963355_EIv1.0_0146120	0.003223	-0.0005848	56
allind	UROBE1963355_EIv1.0_0146130	0	1	UROBE1963355_EIv1.0_0146130.1	Low	predicted_gene	Unknown protein	None	None	84	222	0	1	0	0.45946	NA	NoPolyM	NA	NA	NA	NA	NA	NA	NA	UROBE1963355_EIv1.0_0146130	0.22447	0.74685	8
allind	UROBE1963355_EIv1.0_0146140	0	4	UROBE1963355_EIv1.0_0146140.1	High	protein_coding_gene	Ubiquitin conjugating enzyme E2	IPR016135 (Ubiquitin-conjugating enzyme/RWD-like)	GO:0000166, GO:0005524, GO:0016740, GO:0016874, GO:0031939, GO:0061186	84	471	0	1	0	0.530786	NA	NoPolyM	NA	NA	NA	NA	NA	NA	NA	UROBE1963355_EIv1.0_0146140	0.15211	0.65522	6
allind	UROBE1963355_EIv1.0_0146150	0	4	UROBE1963355_EIv1.0_0146150.1	High	protein_coding_gene	Unknown protein	None	None	84	303	0	1	0	0.547855	NA	NoPolyM	NA	NA	NA	NA	NA	NA	NA	UROBE1963355_EIv1.0_0146150	0.19545	0.35328	18
allind	UROBE1963355_EIv1.0_0146160	0	2	UROBE1963355_EIv1.0_0146160.1	High	protein_coding_gene	Aldo_ket_red domain-containing protein	IPR023210 (NADP-dependent oxidoreductase domain)	None	84	1239	1	2	1.92167e-05	0.493956	-1.04726	INFINITY	372.3	863.7	0.0024	4.6	99	0.0012	0	UROBE1963355_EIv1.0_0146160	0.23995	0.41763	14
allind	UROBE1963355_EIv1.0_0146170	0	1	UROBE1963355_EIv1.0_0146170.1	High	transposable_element_gene	Integrase catalytic domain-containing protein	IPR013103 (Reverse transcriptase, RNA-dependent DNA polymerase)	GO:0000943, GO:0003676, GO:0015074	84	453	0	1	0	0.472406	NA	NoPolyM	NA	NA	NA	NA	NA	NA	NA	UROBE1963355_EIv1.0_0146170	0.33127	0.64859	14
allind	UROBE1963355_EIv1.0_0146180	0	1	UROBE1963355_EIv1.0_0146180.1	Low	predicted_gene	Unknown protein	None	None	84	171	0	1	0	0.45614	NA	NoPolyM	NA	NA	NA	NA	NA	NA	NA	UROBE1963355_EIv1.0_0146180	0.10733	0.22567	19
allind	UROBE1963355_EIv1.0_0146190	0	1	UROBE1963355_EIv1.0_0146190.1	High	transposable_element_gene	Integrase catalytic domain-containing protein	None	GO:0000943, GO:0003676, GO:0015074	84	498	2	4	0.0014971	0.476932	1.37543	INFINITY	160.4	334.6	0.00813333	4.6	33.1595	0.002	0.0042	UROBE1963355_EIv1.0_0146190	0.20954	0.36078	58
allind	UROBE1963355_EIv1.0_0146200	0	1	UROBE1963355_EIv1.0_0146200.1	Low	transposable_element_gene	DUF4219 domain-containing protein	None	None	84	321	0	1	0	0.439252	NA	NoPolyM	NA	NA	NA	NA	NA	NA	NA	UROBE1963355_EIv1.0_0146200	0.28872	0.43939	10
allind	UROBE1963355_EIv1.0_0146210	0	1	UROBE1963355_EIv1.0_0146210.1	Low	transposable_element_gene	Unknown protein	None	None	84	165	0	1	0	0.436364	NA	NoPolyM	NA	NA	NA	NA	NA	NA	NA	UROBE1963355_EIv1.0_0146210	0.15164	0.27532	11
allind	UROBE1963355_EIv1.0_0146220	0	2	UROBE1963355_EIv1.0_0146220.1	High	transposable_element_gene	Integrase catalytic domain-containing protein	None	None	84	864	0	1	0	0.513889	NA	NoPolyM	NA	NA	NA	NA	NA	NA	NA	UROBE1963355_EIv1.0_0146220	0.091923	0.1396	26
allind	UROBE1963355_EIv1.0_0146230	0	1	UROBE1963355_EIv1.0_0146230.1	Low	predicted_gene	Unknown protein	None	None	84	243	1	2	0.000193602	0.555556	-0.909084	PolyM	81.4	158.6	0.0126	4.6	0	0	0.0124	UROBE1963355_EIv1.0_0146230	0.1759	0.26129	16
allind	UROBE1963355_EIv1.0_0146240	0	1	UROBE1963355_EIv1.0_0146240.1	Low	predicted_gene	Unknown protein	None	None	84	213	1	2	0.000725908	0.553599	-0.269379	PolyM	68.5	141.5	0.0144	4.6	0	0	0.0147	UROBE1963355_EIv1.0_0146240	0.1759	0.26129	16
allind	UROBE1963355_EIv1.0_0146250	0	3	UROBE1963355_EIv1.0_0146250.1	High	protein_coding_gene	DNA damage-binding protein CMR1	IPR015943 (WD40/YVTN repeat-like-containing domain), IPR033052 (Cmr1/WDR76)	GO:0003677, GO:0006974	84	1692	0	1	0	0.574468	NA	NoPolyM	NA	NA	NA	NA	NA	NA	NA	UROBE1963355_EIv1.0_0146250	0.087079	0.092065	33
allind	UROBE1963355_EIv1.0_0146260	0	3	UROBE1963355_EIv1.0_0146260.1	High	protein_coding_gene	Cytochrome b5 heme-binding domain-containing protein	IPR001199 (Cytochrome b5-like heme/steroid binding domain), IPR009075 (Acyl-CoA dehydrogenase/oxidase C-terminal), IPR009100 (Acyl-CoA dehydrogenase/oxidase, N-terminal and middle domain), IPR013786 (Acyl-CoA dehydrogenase/oxidase, N-terminal)	GO:0003995, GO:0016491, GO:0016627, GO:0020037, GO:0046872, GO:0050660, GO:0055114	84	1593	1	2	8.42758e-05	0.505919	-0.390496	INFINITY	467	1123	0.0019	4.6	99	0.0009	0	UROBE1963355_EIv1.0_0146260	0.066933	0.065438	25
allind	UROBE1963355_EIv1.0_0146270	0	1	UROBE1963355_EIv1.0_0146270.1	Low	predicted_gene	Unknown protein	None	None	84	216	0	1	0	0.481482	NA	NoPolyM	NA	NA	NA	NA	NA	NA	NA	UROBE1963355_EIv1.0_0146270	0.020237	0.021066	18
allind	UROBE1963355_EIv1.0_0146280	0	1	UROBE1963355_EIv1.0_0146280.1	High	transposable_element_gene	Integrase catalytic domain-containing protein	None	GO:0000943, GO:0003676, GO:0015074	84	828	0	1	0	0.44686	NA	NoPolyM	NA	NA	NA	NA	NA	NA	NA	UROBE1963355_EIv1.0_0146280	0.16721	0.34782	13
allind	UROBE1963355_EIv1.0_0146290	0	1	UROBE1963355_EIv1.0_0146290.1	High	protein_coding_gene	HTH CENPB-type domain-containing protein	None	None	84	1323	1	2	5.26889e-05	0.542706	-0.774319	INFINITY	395	925	0.0023	4.6	99	0.0011	0	UROBE1963355_EIv1.0_0146290	0.10523	0.38776	24
allind	UROBE1963355_EIv1.0_0146300	0	1	UROBE1963355_EIv1.0_0146300.1	Low	protein_coding_gene	HTH CENPB-type domain-containing protein	IPR009057 (Homeobox domain-like)	None	84	975	0	1	0	0.54359	NA	NoPolyM	NA	NA	NA	NA	NA	NA	NA	UROBE1963355_EIv1.0_0146300	0.15471	0.42575	15
allind	UROBE1963355_EIv1.0_0146310	0	1	UROBE1963355_EIv1.0_0146310.1	Low	predicted_gene	Unknown protein	None	None	84	294	0	1	0	0.581633	NA	NoPolyM	NA	NA	NA	NA	NA	NA	NA	UROBE1963355_EIv1.0_0146310	0.16535	0.4652	12
allind	UROBE1963355_EIv1.0_0146320	0	1	UROBE1963355_EIv1.0_0146320.1	Low	protein_coding_gene	Unknown protein	None	None	84	522	0	1	0	0.413793	NA	NoPolyM	NA	NA	NA	NA	NA	NA	NA	UROBE1963355_EIv1.0_0146320	-0.014358	-0.013126	6
allind	UROBE1963355_EIv1.0_0146330	0	2	UROBE1963355_EIv1.0_0146330.1	High	protein_coding_gene	MPN domain-containing protein	None	None	82	437	0	1	0	0.480549	NA	NoPolyM	NA	NA	NA	NA	NA	NA	NA	UROBE1963355_EIv1.0_0146330	-0.018638	-0.021917	2
allind	UROBE1963355_EIv1.0_0146340	0	1	UROBE1963355_EIv1.0_0146340.1	High	transposable_element_gene	Integrase catalytic domain-containing protein	IPR012337 (Ribonuclease H-like domain)	None	84	1581	0	1	0	0.467426	NA	NoPolyM	NA	NA	NA	NA	NA	NA	NA	UROBE1963355_EIv1.0_0146340	0.096073	0.2422	23
allind	UROBE1963355_EIv1.0_0146350	0	2	UROBE1963355_EIv1.0_0146350.1	High	transposable_element_gene	Integrase catalytic domain-containing protein	None	GO:0000943, GO:0003676, GO:0015074	84	1329	1	2	0.000145697	0.544099	-0.037379	StoPolyM	NA	NA	NA	NA	NA	NA	NA	UROBE1963355_EIv1.0_0146350	0.154	0.3732	22
allind	UROBE1963355_EIv1.0_0146360	0	4	UROBE1963355_EIv1.0_0146360.1	High	transposable_element_gene	Integrase catalytic domain-containing protein	None	GO:0000943, GO:0003676, GO:0015074	84	567	0	1	0	0.410935	NA	NoPolyM	NA	NA	NA	NA	NA	NA	NA	UROBE1963355_EIv1.0_0146360	0.07653	0.23258	24
allind	UROBE1963355_EIv1.0_0146370	0	1	UROBE1963355_EIv1.0_0146370.1	Low	transposable_element_gene	Unknown protein	None	None	84	420	0	1	0	0.497619	NA	NoPolyM	NA	NA	NA	NA	NA	NA	NA	UROBE1963355_EIv1.0_0146370	0.20773	0.74261	5
allind	UROBE1963355_EIv1.0_0146380	0	1	UROBE1963355_EIv1.0_0146380.1	High	protein_coding_gene	Nucleotide-sugar transporter	IPR007271 (Nucleotide-sugar transporter)	GO:0000139, GO:0008643, GO:0015165, GO:0016020, GO:0016021, GO:0090481	84	1176	0	1	0	0.558673	NA	NoPolyM	NA	NA	NA	NA	NA	NA	NA	UROBE1963355_EIv1.0_0146380	0.10648	0.31583	24
allind	UROBE1963355_EIv1.0_0146390	0	2	UROBE1963355_EIv1.0_0146390.1	High	protein_coding_gene	Dihydroorotase, homodimeric type	IPR004721 (Dihydroorotase homodimeric type), IPR032466 (Metal-dependent hydrolase)	GO:0004151, GO:0016812, GO:0019856	84	1182	0	1	0	0.49154	NA	NoPolyM	NA	NA	NA	NA	NA	NA	NA	UROBE1963355_EIv1.0_0146390	0.10573	0.31602	24
allind	UROBE1963355_EIv1.0_0146400	0	2	UROBE1963355_EIv1.0_0146400.1	Low	protein_coding_gene	Unknown protein	None	None	84	231	0	1	0	0.549783	NA	NoPolyM	NA	NA	NA	NA	NA	NA	NA	UROBE1963355_EIv1.0_0146400	0.11593	0.21357	17
allind	UROBE1963355_EIv1.0_0146410	0	1	UROBE1963355_EIv1.0_0146410.1	High	protein_coding_gene	RECA_2 domain-containing protein	IPR013632 (DNA recombination and repair protein Rad51-like, C-terminal), IPR027417 (P-loop containing nucleoside triphosphate hydrolase)	GO:0000166, GO:0003677, GO:0005524, GO:0006281, GO:0008094	84	1515	1	2	3.1053e-05	0.543879	-0.909084	INFINITY	409.9	1102.1	0.002	4.6	99	0.0009	0	UROBE1963355_EIv1.0_0146410	0.10678	0.20976	16
allind	UROBE1963355_EIv1.0_0146420	0	2	UROBE1963355_EIv1.0_0146420.1	High	transposable_element_gene	Integrase catalytic domain-containing protein	None	GO:0003676, GO:0015074	84	312	0	1	0	0.554487	NA	NoPolyM	NA	NA	NA	NA	NA	NA	NA	UROBE1963355_EIv1.0_0146420	0.087726	0.14941	28
allind	UROBE1963355_EIv1.0_0146430	0	4	UROBE1963355_EIv1.0_0146430.1	High	protein_coding_gene	R3h and g-patch domain-containing protein	IPR000467 (G-patch domain), IPR001374 (R3H domain)	GO:0003676	84	2814	1	2	8.4611e-06	0.518839	-1.04726	INFINITY	863.5	1947.5	0.0011	4.6	99	0.0005	0	UROBE1963355_EIv1.0_0146430	0.12834	0.47012	21
allind	UROBE1963355_EIv1.0_0146440	0	1	UROBE1963355_EIv1.0_0146440.1	Low	protein_coding_gene	Unknown protein	None	None	84	303	0	1	0	0.508251	NA	NoPolyM	NA	NA	NA	NA	NA	NA	NA	UROBE1963355_EIv1.0_0146440	0.080493	0.11063	21
allind	UROBE1963355_EIv1.0_0146450	0	1	UROBE1963355_EIv1.0_0146450.1	High	protein_coding_gene	tRNA (guanine(26)-N(2))-dimethyltransferase	IPR002905 (tRNA methyltransferase, Trm1), IPR029063 (S-adenosyl-L-methionine-dependent methyltransferase)	GO:0000049, GO:0003723, GO:0004809, GO:0008033, GO:0008168, GO:0016740, GO:0030488, GO:0032259	84	1899	3	4	0.000319944	0.535877	0.024171	INFINITY	576.967	1319.03	0.0024	4.6	99	0.00115	0	UROBE1963355_EIv1.0_0146450	0.069945	0.10909	24
allind	UROBE1963355_EIv1.0_0146460	0	1	UROBE1963355_EIv1.0_0146460.1	Low	protein_coding_gene	Unknown protein	None	None	84	630	0	1	0	0.560318	NA	NoPolyM	NA	NA	NA	NA	NA	NA	NA	UROBE1963355_EIv1.0_0146460	0.06373	0.10242	21
allind	UROBE1963355_EIv1.0_0146470	0	1	UROBE1963355_EIv1.0_0146470.1	Low	predicted_gene	Unknown protein	None	None	84	402	1	2	5.92277e-05	0.447761	-1.04726	PolyM	118.3	280.7	0.0076	4.6	0	0	0.0085	UROBE1963355_EIv1.0_0146470	0.06295	0.10334	20
allind	UROBE1963355_EIv1.0_0146480	0	3	UROBE1963355_EIv1.0_0146480.1	High	protein_coding_gene	Protein kinase domain-containing protein	IPR011009 (Protein kinase-like domain)	GO:0004672, GO:0005524, GO:0006468, GO:0016020, GO:0016021	84	2295	2	3	0.000419731	0.507879	2.24165	INFINITY	680.767	1611.23	0.00173333	4.6	33.1407	0.0004	0.001	UROBE1963355_EIv1.0_0146480	0.082523	0.12172	12
allind	UROBE1963355_EIv1.0_0146490	0	1	UROBE1963355_EIv1.0_0146490.1	High	protein_coding_gene	Phosphatase tensin-type domain-containing protein	None	GO:0004725, GO:0016311, GO:0035335	84	732	1	2	3.25267e-05	0.423513	-1.04726	INFINITY	192.7	536.3	0.0041	4.6	99	0.0019	0	UROBE1963355_EIv1.0_0146490	0.050159	0.099777	8
allind	UROBE1963355_EIv1.0_0146500	0	1	UROBE1963355_EIv1.0_0146500.1	High	transposable_element_gene	Reverse transcriptase Ty1/copia-type domain-containing protein	IPR013103 (Reverse transcriptase, RNA-dependent DNA polymerase)	GO:0000943	84	318	0	1	0	0.477987	NA	NoPolyM	NA	NA	NA	NA	NA	NA	NA	UROBE1963355_EIv1.0_0146500	0.11593	0.22602	17
allind	UROBE1963355_EIv1.0_0146510	0	1	UROBE1963355_EIv1.0_0146510.1	High	transposable_element_gene	Integrase catalytic domain-containing protein	IPR012337 (Ribonuclease H-like domain)	GO:0000943, GO:0003676, GO:0015074	84	2418	3	4	0.000102857	0.524829	-1.08488	StoPolyM	NA	NA	NA	NA	NA	NA	NA	UROBE1963355_EIv1.0_0146510	0.091449	0.22378	25
allind	UROBE1963355_EIv1.0_0146520	0	1	UROBE1963355_EIv1.0_0146520.1	High	transposable_element_gene	Integrase catalytic domain-containing protein	None	GO:0000943, GO:0003676, GO:0015074	84	774	0	1	0	0.421189	NA	NoPolyM	NA	NA	NA	NA	NA	NA	NA	UROBE1963355_EIv1.0_0146520	0.20733	0.45493	18
allind	UROBE1963355_EIv1.0_0146530	0	1	UROBE1963355_EIv1.0_0146530.1	High	protein_coding_gene	MPN domain-containing protein	IPR000555 (JAB1/MPN/MOV34 metalloenzyme domain)	None	84	543	1	2	4.38481e-05	0.510151	-1.04726	INFINITY	160.4	379.6	0.0056	4.6	99	0.0026	0	UROBE1963355_EIv1.0_0146530	0.0031564	0.0019829	15
allind	UROBE1963355_EIv1.0_0146540	0	1	UROBE1963355_EIv1.0_0146540.1	Low	predicted_gene	Unknown protein	None	None	84	105	0	1	0	0.438095	NA	NoPolyM	NA	NA	NA	NA	NA	NA	NA	UROBE1963355_EIv1.0_0146540	0.11887	0.36692	4
allind	UROBE1963355_EIv1.0_0146550	0	3	UROBE1963355_EIv1.0_0146550.1	High	protein_coding_gene	Meiotic expression up-regulated protein 26	IPR028012 (Protein of unknown function DUF4451)	None	84	2901	1	2	8.20735e-06	0.492248	-1.04726	PolyM	887.3	2010.7	0.001	4.6	0	0	0.0011	UROBE1963355_EIv1.0_0146550	0.17374	0.38818	11
allind	UROBE1963355_EIv1.0_0146560	0	1	UROBE1963355_EIv1.0_0146560.1	High	transposable_element_gene	Integrase catalytic domain-containing protein	IPR012337 (Ribonuclease H-like domain), IPR013103 (Reverse transcriptase, RNA-dependent DNA polymerase)	GO:0000943, GO:0003676, GO:0015074	84	2124	4	5	0.000222304	0.513065	-0.837673	INFINITY	547.97	1573.03	0.00224	4.6	10.0045	0.00024	0.00219	UROBE1963355_EIv1.0_0146560	0.016648	0.038366	32
allind	UROBE1963355_EIv1.0_0146570	0	1	UROBE1963355_EIv1.0_0146570.1	High	transposable_element_gene	Integrase catalytic domain-containing protein	None	GO:0000943, GO:0003676, GO:0015074	84	882	0	1	0	0.530612	NA	NoPolyM	NA	NA	NA	NA	NA	NA	NA	UROBE1963355_EIv1.0_0146570	0.033356	0.076564	40
allind	UROBE1963355_EIv1.0_0146580	0	2	UROBE1963355_EIv1.0_0146580.1	Low	transposable_element_gene	Unknown protein	None	None	84	165	0	1	0	0.351515	NA	NoPolyM	NA	NA	NA	NA	NA	NA	NA	UROBE1963355_EIv1.0_0146580	0.10722	0.206	15
allind	UROBE1963355_EIv1.0_0146590	0	1	UROBE1963355_EIv1.0_0146590.1	High	protein_coding_gene	Phosphoglycerate mutase	IPR029033 (Histidine phosphatase superfamily)	None	84	729	3	4	0.00108409	0.51086	0.588893	INFINITY	205.167	520.833	0.00688333	4.6	99	0.0032	0	UROBE1963355_EIv1.0_0146590	0.10722	0.206	15
allind	UROBE1963355_EIv1.0_0146600	0	2	UROBE1963355_EIv1.0_0146600.1	High	protein_coding_gene	Ribonuclease P protein subunit p30	IPR002738 (RNase P subunit p30)	None	84	1446	0	1	0	0.572614	NA	NoPolyM	NA	NA	NA	NA	NA	NA	NA	UROBE1963355_EIv1.0_0146600	0.10722	0.206	15
allind	UROBE1963355_EIv1.0_0146610	0	1	UROBE1963355_EIv1.0_0146610.1	High	transposable_element_gene	Integrase catalytic domain-containing protein	None	GO:0000943, GO:0003676, GO:0015074	84	1314	1	2	3.58031e-05	0.513717	-0.909084	INFINITY	382.2	928.8	0.0023	4.6	99	0.0011	0	UROBE1963355_EIv1.0_0146610	0.11718	0.27577	11
allind	UROBE1963355_EIv1.0_0146620	0	1	UROBE1963355_EIv1.0_0146620.1	High	transposable_element_gene	CCHC-type domain-containing protein	None	GO:0000943, GO:0003676, GO:0008270	84	522	0	1	0	0.484674	NA	NoPolyM	NA	NA	NA	NA	NA	NA	NA	UROBE1963355_EIv1.0_0146620	0.036216	0.15277	33
allind	UROBE1963355_EIv1.0_0146630	0	1	UROBE1963355_EIv1.0_0146630.1	High	transposable_element_gene	CxC1 domain-containing protein	None	None	84	900	1	2	2.6455e-05	0.409987	-1.04726	INFINITY	267.5	629.5	0.0033	4.6	99	0.0016	0	UROBE1963355_EIv1.0_0146630	0.0049981	0.018247	22
allind	UROBE1963355_EIv1.0_0146640	0	1	UROBE1963355_EIv1.0_0146640.1	Low	predicted_gene	Unknown protein	None	None	84	363	0	1	0	0.506887	NA	NoPolyM	NA	NA	NA	NA	NA	NA	NA	UROBE1963355_EIv1.0_0146640	0.14125	0.46054	11
allind	UROBE1963355_EIv1.0_0146650	0	3	UROBE1963355_EIv1.0_0146650.1	High	protein_coding_gene	Pre-mRNA-splicing factor ATP-dependent RNA helicase prp43	IPR001650 (Helicase, C-terminal), IPR007502 (Helicase-associated domain), IPR011709 (Domain of unknown function DUF1605), IPR014001 (Helicase superfamily 1/2, ATP-binding domain), IPR027417 (P-loop containing nucleoside triphosphate hydrolase)	GO:0000166, GO:0003676, GO:0003723, GO:0004386, GO:0005524, GO:0016787, GO:0034459	84	2250	1	2	1.0582e-05	0.475116	-1.04726	PolyM	671.1	1575.9	0.0013	4.6	0	0	0.0015	UROBE1963355_EIv1.0_0146650	0.034947	0.068255	23
allind	UROBE1963355_EIv1.0_0146660	1	1	UROBE1963355_EIv1.0_0146660.1	Low	protein_coding_gene	Unknown protein	None	None	NA	NA	NA	NA	NA	NA	NA	NA	NA	NA	NA	NA	NA	NA	NA	UROBE1963355_EIv1.0_0146660	0.35836	0.45338	5
allind	UROBE1963355_EIv1.0_0146670	0	1	UROBE1963355_EIv1.0_0146670.1	Low	predicted_gene	Unknown protein	None	None	NA	NA	NA	NA	NA	NA	NA	NA	NA	NA	NA	NA	NA	NA	NA	UROBE1963355_EIv1.0_0146670	0.38914	0.46056	7
allind	UROBE1963355_EIv1.0_0146680	0	1	UROBE1963355_EIv1.0_0146680.1	Low	predicted_gene	Unknown protein	None	None	NA	NA	NA	NA	NA	NA	NA	NA	NA	NA	NA	NA	NA	NA	NA	UROBE1963355_EIv1.0_0146680	0.244	0.41576	9
allind	UROBE1963355_EIv1.0_0146690	1	1	UROBE1963355_EIv1.0_0146690.1	High	protein_coding_gene	Unknown protein	None	None	NA	NA	NA	NA	NA	NA	NA	NA	NA	NA	NA	NA	NA	NA	NA	UROBE1963355_EIv1.0_0146690	0.244	0.41576	9
allind	UROBE1963355_EIv1.0_0146700	0	2	UROBE1963355_EIv1.0_0146700.1	High	protein_coding_gene	Nudix hydrolase domain-containing protein	IPR015797 (NUDIX hydrolase domain-like)	GO:0016787	84	615	0	1	0	0.556098	NA	NoPolyM	NA	NA	NA	NA	NA	NA	NA	UROBE1963355_EIv1.0_0146700	0.076086	0.092786	22
allind	UROBE1963355_EIv1.0_0146710	0	1	UROBE1963355_EIv1.0_0146710.1	Low	predicted_gene	Unknown protein	IPR013816 (ATP-grasp fold, subdomain 2)	None	84	231	0	1	0	0.471861	NA	NoPolyM	NA	NA	NA	NA	NA	NA	NA	UROBE1963355_EIv1.0_0146710	0.081309	0.093867	21
allind	UROBE1963355_EIv1.0_0146720	0	1	UROBE1963355_EIv1.0_0146720.1	High	protein_coding_gene	RanBD1 domain-containing protein	IPR011993 (PH domain-like)	GO:0005623, GO:0046907	84	1536	0	1	0	0.514974	NA	NoPolyM	NA	NA	NA	NA	NA	NA	NA	UROBE1963355_EIv1.0_0146720	0.067497	0.080073	19
allind	UROBE1963355_EIv1.0_0146730	0	1	UROBE1963355_EIv1.0_0146730.1	Low	transposable_element_gene	Unknown protein	None	None	84	630	0	1	0	0.468254	NA	NoPolyM	NA	NA	NA	NA	NA	NA	NA	UROBE1963355_EIv1.0_0146730	0.083491	0.10967	8
allind	UROBE1963355_EIv1.0_0146740	0	2	UROBE1963355_EIv1.0_0146740.1	High	protein_coding_gene	Unknown protein	None	None	84	2313	0	1	0	0.534371	NA	NoPolyM	NA	NA	NA	NA	NA	NA	NA	UROBE1963355_EIv1.0_0146740	0.015142	0.04403	3
allind	UROBE1963355_EIv1.0_0146750	0	2	UROBE1963355_EIv1.0_0146750.1	High	protein_coding_gene	Duf803 domain-containing protein	IPR008521 (Magnesium transporter NIPA)	GO:0015095, GO:0015693, GO:0016020, GO:0016021, GO:1903830	84	1995	2	3	3.55162e-05	0.498264	-1.30883	INFINITY	600.267	1391.73	0.002	4.6	33.1436	0.000466667	0.00113333	UROBE1963355_EIv1.0_0146750	0.05399	0.065649	8
allind	UROBE1963355_EIv1.0_0146760	0	2	UROBE1963355_EIv1.0_0146760.1	High	protein_coding_gene	DnaJ-domain-containing protein	IPR001623 (DnaJ domain), IPR011990 (Tetratricopeptide-like helical domain)	None	84	1647	2	3	9.59689e-05	0.486288	-0.961888	INFINITY	486.233	1157.77	0.00243333	4.6	33.1399	0.0006	0.0014	UROBE1963355_EIv1.0_0146760	0.043062	0.052107	71
allind	UROBE1963355_EIv1.0_0146770	0	1	UROBE1963355_EIv1.0_0146770.1	Low	predicted_gene	Unknown protein	None	None	84	321	1	2	7.4173e-05	0.454866	-1.04726	PolyM	96.5	221.5	0.0095	4.6	0	0	0.0104	UROBE1963355_EIv1.0_0146770	0.066445	0.13516	45
allind	UROBE1963355_EIv1.0_0146780	0	1	UROBE1963355_EIv1.0_0146780.1	Low	predicted_gene	Unknown protein	None	None	84	243	0	1	0	0.485597	NA	NoPolyM	NA	NA	NA	NA	NA	NA	NA	UROBE1963355_EIv1.0_0146780	0.12971	0.14516	6
allind	UROBE1963355_EIv1.0_0146790	0	1	UROBE1963355_EIv1.0_0146790.1	High	protein_coding_gene	Zn(2)-C6 fungal-type domain-containing protein	IPR001138 (Zn(2)-C6 fungal-type DNA-binding domain), IPR007219 (Transcription factor domain, fungi)	None	84	3354	3	4	0.000243499	0.533095	0.670454	INFINITY	1046.55	2304.45	0.00135	4.6	99	0.00065	0	UROBE1963355_EIv1.0_0146790	0.086245	0.15576	32
allind	UROBE1963355_EIv1.0_0146800	0	1	UROBE1963355_EIv1.0_0146800.1	High	protein_coding_gene	Peptidase A1 domain-containing protein	IPR001461 (Aspartic peptidase A1 family), IPR021109 (Aspartic peptidase domain)	GO:0004190, GO:0006508, GO:0008233, GO:0016020, GO:0016021, GO:0016787	84	1494	2	3	0.00046063	0.462572	1.14718	INFINITY	436.1	1054.9	0.00266667	4.6	99	0.00123333	0	UROBE1963355_EIv1.0_0146800	0.23489	0.52648	17
allind	UROBE1963355_EIv1.0_0146810	0	1	UROBE1963355_EIv1.0_0146810.1	Low	transposable_element_gene	Unknown protein	None	None	84	204	0	1	0	0.421569	NA	NoPolyM	NA	NA	NA	NA	NA	NA	NA	UROBE1963355_EIv1.0_0146810	0.030666	0.04529	65
allind	UROBE1963355_EIv1.0_0146820	0	1	UROBE1963355_EIv1.0_0146820.1	High	protein_coding_gene	Non-specific serine/threonine protein kinase	IPR000095 (CRIB domain), IPR011009 (Protein kinase-like domain), IPR011993 (PH domain-like)	None	84	2403	55	38	0.00767245	0.554049	2.20493	INFINITY	559.477	1840.52	0.0233919	2.4537	1.13936	0.0034	0.0222521	UROBE1963355_EIv1.0_0146820	0.043642	0.069499	67
allind	UROBE1963355_EIv1.0_0146830	0	3	UROBE1963355_EIv1.0_0146830.1	High	protein_coding_gene	Suppressor of tub2 mutation, variant 2	IPR016024 (Armadillo-type fold), IPR024395 (CLASP N-terminal domain)	None	84	3249	0	1	0	0.48538	NA	NoPolyM	NA	NA	NA	NA	NA	NA	NA	UROBE1963355_EIv1.0_0146830	0.17982	0.64767	12
allind	UROBE1963355_EIv1.0_0146840	0	1	UROBE1963355_EIv1.0_0146840.1	Low	protein_coding_gene	Integrase catalytic domain-containing protein	None	GO:0000943, GO:0003676, GO:0015074	84	210	1	2	0.000539573	0.395522	-0.515026	PolyM	61.6	145.4	0.0147	4.6	0	0	0.0165	UROBE1963355_EIv1.0_0146840	0.16897	0.27764	8
allind	UROBE1963355_EIv1.0_0146850	0	1	UROBE1963355_EIv1.0_0146850.1	High	transposable_element_gene	Integrase catalytic domain-containing protein	None	GO:0000943, GO:0003676, GO:0015074	84	855	0	1	0	0.443275	NA	NoPolyM	NA	NA	NA	NA	NA	NA	NA	UROBE1963355_EIv1.0_0146850	0.10545	0.19781	20
allind	UROBE1963355_EIv1.0_0146860	0	1	UROBE1963355_EIv1.0_0146860.1	High	transposable_element_gene	Integrase catalytic domain-containing protein	None	GO:0000943, GO:0003676, GO:0008270, GO:0015074	84	783	0	1	0	0.519796	NA	NoPolyM	NA	NA	NA	NA	NA	NA	NA	UROBE1963355_EIv1.0_0146860	0.18292	0.36325	12
allind	UROBE1963355_EIv1.0_0146870	0	1	UROBE1963355_EIv1.0_0146870.1	High	transposable_element_gene	Integrase catalytic domain-containing protein	IPR013103 (Reverse transcriptase, RNA-dependent DNA polymerase)	GO:0003676, GO:0008270, GO:0015074	84	834	1	2	0.000482574	0.448113	1.2045	INFINITY	238.4	592.6	0.0036	4.6	99	0.0017	0	UROBE1963355_EIv1.0_0146870	0.074412	0.11183	8
allind	UROBE1963355_EIv1.0_0146880	0	1	UROBE1963355_EIv1.0_0146880.1	Low	transposable_element_gene	Unknown protein	None	None	84	150	0	1	0	0.393333	NA	NoPolyM	NA	NA	NA	NA	NA	NA	NA	UROBE1963355_EIv1.0_0146880	0.087633	0.13997	67
allind	UROBE1963355_EIv1.0_0146890	0	1	UROBE1963355_EIv1.0_0146890.1	High	protein_coding_gene	PAN2-PAN3 deadenylation complex catalytic subunit PAN2	IPR015943 (WD40/YVTN repeat-like-containing domain)	None	84	668	1	2	3.5643e-05	0.543431	-1.04726	INFINITY	168	495	0.0045	4.6	99	0.002	0	UROBE1963355_EIv1.0_0146890	0.09305	0.38089	52
allind	UROBE1963355_EIv1.0_0146900	0	2	UROBE1963355_EIv1.0_0146900.1	Low	predicted_gene	Unknown protein	None	None	84	168	0	1	0	0.464286	NA	NoPolyM	NA	NA	NA	NA	NA	NA	NA	UROBE1963355_EIv1.0_0146900	0.025969	0.033145	45
allind	UROBE1963355_EIv1.0_0146910	0	1	UROBE1963355_EIv1.0_0146910.1	High	protein_coding_gene	Unknown protein	None	None	84	3123	1	2	2.23207e-05	0.536012	-0.774319	PolyM	974.9	2145.1	0.001	4.6	0	0	0.001	UROBE1963355_EIv1.0_0146910	0.022806	0.032255	44
allind	UROBE1963355_EIv1.0_0146920	0	1	UROBE1963355_EIv1.0_0146920.1	High	protein_coding_gene	PlsC domain-containing protein	None	GO:0016020, GO:0016021, GO:0016746	84	1224	2	3	3.89045e-05	0.531046	-1.40128	PolyM	351.067	869.933	0.0033	4.6	0	0	0.00383333	UROBE1963355_EIv1.0_0146920	-0.011409	-0.016234	6
allind	UROBE1963355_EIv1.0_0146930	0	1	UROBE1963355_EIv1.0_0146930.1	Low	protein_coding_gene	Unknown protein	None	None	84	309	0	1	0	0.508091	NA	NoPolyM	NA	NA	NA	NA	NA	NA	NA	UROBE1963355_EIv1.0_0146930	0.033344	0.10849	7
allind	UROBE1963355_EIv1.0_0146940	0	1	UROBE1963355_EIv1.0_0146940.1	High	transposable_element_gene	Integrase catalytic domain-containing protein	None	GO:0000943, GO:0003676, GO:0015074	84	621	4	5	0.000789909	0.521509	-0.790714	INFINITY	173.44	444.56	0.00778	4.6	59.5166	0.00273	0.00232	UROBE1963355_EIv1.0_0146940	0.078142	0.23579	15
allind	UROBE1963355_EIv1.0_0146950	0	2	UROBE1963355_EIv1.0_0146950.1	High	protein_coding_gene	Proteasome subunit alpha type	IPR000426 (Proteasome alpha-subunit, N-terminal domain), IPR001353 (Proteasome, subunit alpha/beta), IPR029055 (Nucleophile aminohydrolases, N-terminal)	GO:0000502, GO:0004175, GO:0004298, GO:0005634, GO:0005737, GO:0005839, GO:0006508, GO:0006511, GO:0008233, GO:0016787, GO:0019773, GO:0051603	84	756	0	1	0	0.507937	NA	NoPolyM	NA	NA	NA	NA	NA	NA	NA	UROBE1963355_EIv1.0_0146950	0.19133	0.6235	6
allind	UROBE1963355_EIv1.0_0146960	0	1	UROBE1963355_EIv1.0_0146960.1	Low	predicted_gene	Unknown protein	None	None	84	271	0	1	0	0.516605	NA	NoPolyM	NA	NA	NA	NA	NA	NA	NA	UROBE1963355_EIv1.0_0146960	0.19133	0.6235	6
allind	UROBE1963355_EIv1.0_0146970	0	1	UROBE1963355_EIv1.0_0146970.1	High	protein_coding_gene	Proteasome endopeptidase complex	None	GO:0000502, GO:0004298, GO:0005737, GO:0005839, GO:0006508, GO:0008233, GO:0016787, GO:0019773, GO:0051603	84	942	1	2	4.9942e-05	0.509579	-0.909084	PolyM	272.8	666.2	0.0032	4.6	0	0	0.0037	UROBE1963355_EIv1.0_0146970	0.16892	0.6114	7
allind	UROBE1963355_EIv1.0_0146980	1	2	UROBE1963355_EIv1.0_0146980.1	High	protein_coding_gene	Unknown protein	None	None	84	585	0	1	0	0.51453	NA	NoPolyM	NA	NA	NA	NA	NA	NA	NA	UROBE1963355_EIv1.0_0146980	0.013046	0.026198	25
allind	UROBE1963355_EIv1.0_0146990	0	4	UROBE1963355_EIv1.0_0146990.1	High	protein_coding_gene	Exosome complex component RRP40	IPR004088 (K Homology domain, type 1), IPR012340 (Nucleic acid-binding, OB-fold), IPR026699 (Exosome complex RNA-binding protein 1/RRP40/RRP4)	GO:0000178, GO:0003723	84	675	2	2	0.000879709	0.487407	0.771699	PolyM	207.9	464.1	0.009	4.6	0.4473	0.0022	0.0048	UROBE1963355_EIv1.0_0146990	0.031268	0.054578	60
allind	UROBE1963355_EIv1.0_0147000	0	1	UROBE1963355_EIv1.0_0147000.1	Low	predicted_gene	Unknown protein	None	None	84	246	1	2	9.67867e-05	0.520325	-1.04726	INFINITY	64.8	178.2	0.0124	4.6	99	0.0056	0	UROBE1963355_EIv1.0_0147000	0.07477	0.14286	6
allind	UROBE1963355_EIv1.0_0147010	0	1	UROBE1963355_EIv1.0_0147010.1	Low	predicted_gene	Unknown protein	None	None	84	309	0	1	0	0.495146	NA	NoPolyM	NA	NA	NA	NA	NA	NA	NA	UROBE1963355_EIv1.0_0147010	0.077709	0.13628	7
allind	UROBE1963355_EIv1.0_0147020	0	2	UROBE1963355_EIv1.0_0147020.1	High	protein_coding_gene	UPF0187-domain-containing protein	IPR021134 (Bestrophin/UPF0187)	None	84	1437	2	3	6.50779e-05	0.473191	-1.21867	INFINITY	437.167	996.833	0.0028	4.6	33.1461	0.000666667	0.00153333	UROBE1963355_EIv1.0_0147020	0.044543	0.052589	16
allind	UROBE1963355_EIv1.0_0147030	0	4	UROBE1963355_EIv1.0_0147030.1	High	protein_coding_gene	40S ribosomal protein S24	IPR001976 (Ribosomal protein S24e), IPR012677 (Nucleotide-binding alpha-beta plait domain)	GO:0003735, GO:0005840, GO:0006412	84	405	1	2	0.000116161	0.496237	-0.909084	PolyM	107.7	294.3	0.0075	4.6	0	0	0.0093	UROBE1963355_EIv1.0_0147030	0.075801	0.11671	20
allind	UROBE1963355_EIv1.0_0147040	0	3	UROBE1963355_EIv1.0_0147040.1	High	protein_coding_gene	GH26 domain-containing protein	IPR000805 (Glycoside hydrolase family 26), IPR017853 (Glycoside hydrolase superfamily)	None	84	1056	0	1	0	0.489583	NA	NoPolyM	NA	NA	NA	NA	NA	NA	NA	UROBE1963355_EIv1.0_0147040	0.19129	0.39208	12
allind	UROBE1963355_EIv1.0_0147050	0	1	UROBE1963355_EIv1.0_0147050.1	High	transposable_element_gene	Integrase catalytic domain-containing protein	None	GO:0000943, GO:0003676, GO:0015074	84	585	0	1	0	0.478633	NA	NoPolyM	NA	NA	NA	NA	NA	NA	NA	UROBE1963355_EIv1.0_0147050	0.051589	0.049036	17
allind	UROBE1963355_EIv1.0_0147060	0	1	UROBE1963355_EIv1.0_0147060.1	High	protein_coding_gene	GH131_N domain-containing protein	None	None	84	996	0	1	0	0.442771	NA	NoPolyM	NA	NA	NA	NA	NA	NA	NA	UROBE1963355_EIv1.0_0147060	0.053242	0.050713	19
allind	UROBE1963355_EIv1.0_0147070	0	5	UROBE1963355_EIv1.0_0147070.1	High	protein_coding_gene	Mitochondrial import receptor subunit TOM40	IPR023614 (Porin domain), IPR027246 (Eukaryotic porin/Tom40)	GO:0005741, GO:0008320, GO:0030150, GO:0055085	84	651	1	2	7.22662e-05	0.506949	-0.909084	PolyM	195.9	452.1	0.0046	4.6	0	0	0.0051	UROBE1963355_EIv1.0_0147070	0.054506	0.073371	6
allind	UROBE1963355_EIv1.0_0147080	0	1	UROBE1963355_EIv1.0_0147080.1	High	protein_coding_gene	DNA-directed RNA polymerase I and III subunit RPAC1	IPR009025 (DNA-directed RNA polymerase, RBP11-like dimerisation domain), IPR011263 (DNA-directed RNA polymerase, RpoA/D/Rpb3-type), IPR033901 (DNA-directed RNA polymerases I and III subunit AC40)	GO:0003899, GO:0006351, GO:0046983	84	216	0	1	0	0.425926	NA	NoPolyM	NA	NA	NA	NA	NA	NA	NA	UROBE1963355_EIv1.0_0147080	0.25726	0.57887	5
allind	UROBE1963355_EIv1.0_0147090	0	1	UROBE1963355_EIv1.0_0147090.1	Low	transposable_element_gene	Unknown protein	None	None	84	219	1	2	0.00113173	0.437704	0.285033	INFINITY	69.1	146.9	0.014	4.6	99	0.0068	0	UROBE1963355_EIv1.0_0147090	0.14135	0.24654	39
allind	UROBE1963355_EIv1.0_0147100	0	1	UROBE1963355_EIv1.0_0147100.1	Low	transposable_element_gene	Unknown protein	None	None	84	318	7	7	0.00744848	0.421945	1.66948	INFINITY	83.4476	231.552	0.0359095	5.0752	71.0948	0.015019	0.00345714	UROBE1963355_EIv1.0_0147100	0.038748	0.043088	33
allind	UROBE1963355_EIv1.0_0147110	0	2	UROBE1963355_EIv1.0_0147110.1	Low	transposable_element_gene	3-isopropylmalate dehydrogenase	IPR024084 (Isopropylmalate dehydrogenase-like domain)	GO:0000287, GO:0003862, GO:0005737, GO:0009082, GO:0009098, GO:0016491, GO:0016616, GO:0046872, GO:0051287, GO:0055114	84	216	0	1	0	0.5	NA	NoPolyM	NA	NA	NA	NA	NA	NA	NA	UROBE1963355_EIv1.0_0147110	0.059853	0.099727	2
allind	UROBE1963355_EIv1.0_0147120	0	1	UROBE1963355_EIv1.0_0147120.1	High	protein_coding_gene	GH26 domain-containing protein	IPR000805 (Glycoside hydrolase family 26), IPR017853 (Glycoside hydrolase superfamily)	GO:0004553, GO:0006080, GO:0008152, GO:0016787, GO:0016798, GO:0016985	84	1203	0	1	0	0.514547	NA	NoPolyM	NA	NA	NA	NA	NA	NA	NA	UROBE1963355_EIv1.0_0147120	0.059853	0.099727	2
allind	UROBE1963355_EIv1.0_0147130	0	1	UROBE1963355_EIv1.0_0147130.1	Low	predicted_gene	Unknown protein	None	None	84	258	0	1	0	0.418605	NA	NoPolyM	NA	NA	NA	NA	NA	NA	NA	UROBE1963355_EIv1.0_0147130	0.067093	0.093568	3
allind	UROBE1963355_EIv1.0_0147140	0	3	UROBE1963355_EIv1.0_0147140.1	High	protein_coding_gene	Major facilitator superfamily MFS-1	IPR011701 (Major facilitator superfamily), IPR020846 (Major facilitator superfamily domain)	GO:0005215, GO:0016020, GO:0016021, GO:0055085	84	2784	0	1	0	0.507543	NA	NoPolyM	NA	NA	NA	NA	NA	NA	NA	UROBE1963355_EIv1.0_0147140	0.067093	0.093568	3
allind	UROBE1963355_EIv1.0_0147150	0	1	UROBE1963355_EIv1.0_0147150.1	High	transposable_element_gene	RNase H domain-containing protein	None	GO:0003676, GO:0004523, GO:0090502	84	747	1	2	3.18735e-05	0.488637	-1.04726	INFINITY	229.1	514.9	0.004	4.6	99	0.0019	0	UROBE1963355_EIv1.0_0147150	0.11082	0.22188	30
allind	UROBE1963355_EIv1.0_0147160	0	2	UROBE1963355_EIv1.0_0147160.1	High	protein_coding_gene	Tuberous sclerosis 1	IPR007483 (Hamartin)	None	84	1834	0	1	0	0.547983	NA	NoPolyM	NA	NA	NA	NA	NA	NA	NA	UROBE1963355_EIv1.0_0147160	0.050785	0.042222	2
allind	UROBE1963355_EIv1.0_0147170	0	2	UROBE1963355_EIv1.0_0147170.1	High	protein_coding_gene	Pre-mRNA-splicing factor RSE1	IPR004871 (Cleavage/polyadenylation specificity factor, A subunit, C-terminal), IPR017986 (WD40-repeat-containing domain)	GO:0000398, GO:0003676, GO:0005634	84	3639	2	3	3.20837e-05	0.549605	-1.12623	PolyM	897.8	2738.2	0.0011	4.6	0	0	0.00146667	UROBE1963355_EIv1.0_0147170	0.10301	0.19116	9
allind	UROBE1963355_EIv1.0_0147180	0	1	UROBE1963355_EIv1.0_0147180.1	High	transposable_element_gene	Reverse transcriptase domain-containing protein	None	GO:0004190, GO:0006508	84	306	2	3	0.00131806	0.374961	0.013897	INFINITY	72.6667	230.333	0.0132333	3.7278	99	0.00583333	0	UROBE1963355_EIv1.0_0147180	0.042242	0.12534	17
allind	UROBE1963355_EIv1.0_0147190	0	1	UROBE1963355_EIv1.0_0147190.1	Low	predicted_gene	Unknown protein	None	None	84	340	0	1	0	0.45	NA	NoPolyM	NA	NA	NA	NA	NA	NA	NA	UROBE1963355_EIv1.0_0147190	0.040102	0.11413	20
allind	UROBE1963355_EIv1.0_0147200	0	3	UROBE1963355_EIv1.0_0147200.1	High	protein_coding_gene	Phosphodiesterase	IPR003607 (HD/PDEase domain)	GO:0004114, GO:0007165, GO:0008081, GO:0016787, GO:0046872	84	3234	3	4	5.06487e-05	0.551639	-1.3473	INFINITY	991.617	2239.38	0.0014	4.1016	16.6475	0.0002	0.001	UROBE1963355_EIv1.0_0147200	0.040102	0.11413	20
allind	UROBE1963355_EIv1.0_0147210	0	1	UROBE1963355_EIv1.0_0147210.1	High	transposable_element_gene	CCHC-type domain-containing protein	None	GO:0003676, GO:0008270	84	1200	0	1	0	0.523333	NA	NoPolyM	NA	NA	NA	NA	NA	NA	NA	UROBE1963355_EIv1.0_0147210	-0.01118	-0.0068956	2
allind	UROBE1963355_EIv1.0_0147220	0	1	UROBE1963355_EIv1.0_0147220.1	High	transposable_element_gene	AAA_lid_11 domain-containing protein	None	GO:0003777, GO:0007018, GO:0016020, GO:0016021	84	924	1	2	9.93461e-05	0.442589	-0.642967	INFINITY	272.7	648.3	0.0033	4.6	99	0.0015	0	UROBE1963355_EIv1.0_0147220	0.0425	0.035693	27
allind	UROBE1963355_EIv1.0_0147230	0	1	UROBE1963355_EIv1.0_0147230.1	Low	transposable_element_gene	Integrase catalytic domain-containing protein	None	GO:0000943, GO:0003676, GO:0015074	84	282	0	1	0	0.450355	NA	NoPolyM	NA	NA	NA	NA	NA	NA	NA	UROBE1963355_EIv1.0_0147230	0.042765	0.066226	10
allind	UROBE1963355_EIv1.0_0147240	0	1	UROBE1963355_EIv1.0_0147240.1	Low	transposable_element_gene	Integrase catalytic domain-containing protein	None	GO:0000943, GO:0003676, GO:0015074	84	315	0	1	0	0.612698	NA	NoPolyM	NA	NA	NA	NA	NA	NA	NA	UROBE1963355_EIv1.0_0147240	0.045277	0.069838	8
allind	UROBE1963355_EIv1.0_0147250	0	1	UROBE1963355_EIv1.0_0147250.1	Low	transposable_element_gene	Unknown protein	None	None	84	237	0	1	0	0.468354	NA	NoPolyM	NA	NA	NA	NA	NA	NA	NA	UROBE1963355_EIv1.0_0147250	0.037922	0.056087	12
allind	UROBE1963355_EIv1.0_0147260	0	5	UROBE1963355_EIv1.0_0147260.1	High	protein_coding_gene	NAD(P)-binding protein	IPR002347 (Short-chain dehydrogenase/reductase SDR)	GO:0016491, GO:0055114	84	864	0	1	0	0.515046	NA	NoPolyM	NA	NA	NA	NA	NA	NA	NA	UROBE1963355_EIv1.0_0147260	0.11816	0.17293	31
allind	UROBE1963355_EIv1.0_0147270	0	1	UROBE1963355_EIv1.0_0147270.1	High	protein_coding_gene	Unplaced genomic scaffold CY34scaffold_123, whole genome shotgun sequence	IPR029063 (S-adenosyl-L-methionine-dependent methyltransferase)	None	84	948	0	1	0	0.460971	NA	NoPolyM	NA	NA	NA	NA	NA	NA	NA	UROBE1963355_EIv1.0_0147270	0.11585	0.18925	6
allind	UROBE1963355_EIv1.0_0147280	0	3	UROBE1963355_EIv1.0_0147280.1	High	protein_coding_gene	DUF1716 domain-containing protein	IPR016024 (Armadillo-type fold)	None	84	1860	0	1	0	0.431183	NA	NoPolyM	NA	NA	NA	NA	NA	NA	NA	UROBE1963355_EIv1.0_0147280	0.15157	0.24906	10
allind	UROBE1963355_EIv1.0_0147290	0	2	UROBE1963355_EIv1.0_0147290.1	High	protein_coding_gene	WD_REPEATS_REGION domain-containing protein	IPR015943 (WD40/YVTN repeat-like-containing domain), IPR020472 (G-protein beta WD-40 repeat)	None	84	2199	3	4	0.000114145	0.473359	-1.07779	INFINITY	657.033	1538.97	0.00205	4.6	49.6422	0.000683333	0.00075	UROBE1963355_EIv1.0_0147290	0.10022	0.1483	18
allind	UROBE1963355_EIv1.0_0147300	0	1	UROBE1963355_EIv1.0_0147300.1	High	protein_coding_gene	MFS domain-containing protein	IPR011701 (Major facilitator superfamily), IPR020846 (Major facilitator superfamily domain)	GO:0016020, GO:0016021, GO:0055085	84	1611	0	1	0	0.502173	NA	NoPolyM	NA	NA	NA	NA	NA	NA	NA	UROBE1963355_EIv1.0_0147300	0.17628	0.37225	11
allind	UROBE1963355_EIv1.0_0147310	0	1	UROBE1963355_EIv1.0_0147310.1	High	transposable_element_gene	Integrase catalytic domain-containing protein	None	GO:0000943, GO:0003676, GO:0015074	84	447	0	1	0	0.409396	NA	NoPolyM	NA	NA	NA	NA	NA	NA	NA	UROBE1963355_EIv1.0_0147310	0.024649	0.024252	16
allind	UROBE1963355_EIv1.0_0147320	0	1	UROBE1963355_EIv1.0_0147320.1	High	transposable_element_gene	Reverse transcriptase domain-containing protein	None	None	84	267	0	1	0	0.52809	NA	NoPolyM	NA	NA	NA	NA	NA	NA	NA	UROBE1963355_EIv1.0_0147320	0.01516	0.011672	25
allind	UROBE1963355_EIv1.0_0147330	0	1	UROBE1963355_EIv1.0_0147330.1	High	transposable_element_gene	CCHC-type domain-containing protein	IPR001878 (Zinc finger, CCHC-type)	None	84	828	0	1	0	0.522947	NA	NoPolyM	NA	NA	NA	NA	NA	NA	NA	UROBE1963355_EIv1.0_0147330	0.0060389	0.0021017	24
allind	UROBE1963355_EIv1.0_0147340	0	2	UROBE1963355_EIv1.0_0147340.1	High	protein_coding_gene	C2 domain-containing protein	IPR017147 (Tricalbin)	None	84	4416	6	6	9.63351e-05	0.474185	-1.49248	INFINITY	1312.72	3100.28	0.00164	4.5996	66.2541	0.000646667	0.000266667	UROBE1963355_EIv1.0_0147340	0.070996	0.13	47
allind	UROBE1963355_EIv1.0_0147350	0	1	UROBE1963355_EIv1.0_0147350.1	High	transposable_element_gene	Integrase catalytic domain-containing protein	None	GO:0000943, GO:0003676, GO:0015074	84	642	0	1	0	0.509346	NA	NoPolyM	NA	NA	NA	NA	NA	NA	NA	UROBE1963355_EIv1.0_0147350	0.057195	0.1171	20
allind	UROBE1963355_EIv1.0_0147360	0	1	UROBE1963355_EIv1.0_0147360.1	Low	transposable_element_gene	Unknown protein	None	None	84	255	0	1	0	0.509804	NA	NoPolyM	NA	NA	NA	NA	NA	NA	NA	UROBE1963355_EIv1.0_0147360	0.072221	0.12168	29
allind	UROBE1963355_EIv1.0_0147370	0	3	UROBE1963355_EIv1.0_0147370.1	High	protein_coding_gene	50S ribosomal protein L3	IPR000597 (Ribosomal protein L3), IPR009000 (Translation protein, beta-barrel domain)	GO:0003735, GO:0005840, GO:0006412	84	1059	0	1	0	0.536355	NA	NoPolyM	NA	NA	NA	NA	NA	NA	NA	UROBE1963355_EIv1.0_0147370	0.12691	0.22609	15
allind	UROBE1963355_EIv1.0_0147380	0	2	UROBE1963355_EIv1.0_0147380.1	High	protein_coding_gene	Flavin dependent monooxygenase	IPR020946 (Flavin monooxygenase-like), IPR023753 (FAD/NAD(P)-binding domain)	None	84	1488	0	1	0	0.525538	NA	NoPolyM	NA	NA	NA	NA	NA	NA	NA	UROBE1963355_EIv1.0_0147380	0.070078	0.15309	14
allind	UROBE1963355_EIv1.0_0147390	0	2	UROBE1963355_EIv1.0_0147390.1	Low	predicted_gene	Unknown protein	None	None	84	324	0	1	0	0.472222	NA	NoPolyM	NA	NA	NA	NA	NA	NA	NA	UROBE1963355_EIv1.0_0147390	0.070904	0.14607	16
allind	UROBE1963355_EIv1.0_0147400	0	1	UROBE1963355_EIv1.0_0147400.1	Low	transposable_element_gene	Unknown protein	None	None	84	228	2	4	0.00217411	0.530702	0.381385	INFINITY	89.5	135.5	0.018	4.6	33.2196	0.00495	0.00753333	UROBE1963355_EIv1.0_0147400	0.070904	0.14607	16
allind	UROBE1963355_EIv1.0_0147410	0	1	UROBE1963355_EIv1.0_0147410.1	Low	protein_coding_gene	Unknown protein	None	None	84	226	0	1	0	0.380531	NA	NoPolyM	NA	NA	NA	NA	NA	NA	NA	UROBE1963355_EIv1.0_0147410	0.19762	0.36022	5
allind	UROBE1963355_EIv1.0_0147420	0	1	UROBE1963355_EIv1.0_0147420.1	High	protein_coding_gene	Unknown protein	None	None	84	4728	2	3	0.000144584	0.529669	1.12892	INFINITY	1511.47	3213.53	0.000833333	4.6	33.1567	0.0002	0.000466667	UROBE1963355_EIv1.0_0147420	0.22076	0.34984	8
allind	UROBE1963355_EIv1.0_0147430	0	3	UROBE1963355_EIv1.0_0147430.1	High	protein_coding_gene	Unknown protein	None	None	84	315	0	1	0	0.568254	NA	NoPolyM	NA	NA	NA	NA	NA	NA	NA	UROBE1963355_EIv1.0_0147430	0.34377	0.40146	5
allind	UROBE1963355_EIv1.0_0147440	0	3	UROBE1963355_EIv1.0_0147440.1	High	protein_coding_gene	Iron-sulfur cluster assembly protein	IPR011339 (ISC system FeS cluster assembly, IscU scaffold)	GO:0005506, GO:0005739, GO:0005759, GO:0016226, GO:0036455, GO:0044571, GO:0046872, GO:0051536, GO:0051537	84	582	1	2	0.000119772	0.543017	-0.774319	PolyM	153.4	425.6	0.0052	4.6	0	0	0.0065	UROBE1963355_EIv1.0_0147440	0.10431	0.27714	8
allind	UROBE1963355_EIv1.0_0147450	0	1	UROBE1963355_EIv1.0_0147450.1	High	protein_coding_gene	Protein kinase domain-containing protein	IPR011009 (Protein kinase-like domain)	GO:0000166, GO:0004672, GO:0004674, GO:0005524, GO:0006468	84	1090	2	3	0.000380816	0.572728	0.060689	INFINITY	237.867	848.133	0.0037	4.6	33.0931	0.0008	0.0028	UROBE1963355_EIv1.0_0147450	0.11554	0.1583	6
allind	UROBE1963355_EIv1.0_0147460	0	3	UROBE1963355_EIv1.0_0147460.1	High	protein_coding_gene	Twin-arginine translocation pathway signal	IPR009078 (Ferritin-like superfamily)	None	84	1422	1	2	3.30839e-05	0.561165	-0.909084	INFINITY	424.9	994.1	0.0021	4.6	99	0.001	0	UROBE1963355_EIv1.0_0147460	0.11554	0.1583	6
allind	UROBE1963355_EIv1.0_0147470	0	2	UROBE1963355_EIv1.0_0147470.1	Low	protein_coding_gene	Unknown protein	None	None	84	582	0	1	0	0.47079	NA	NoPolyM	NA	NA	NA	NA	NA	NA	NA	UROBE1963355_EIv1.0_0147470	0.094859	0.15381	6
allind	UROBE1963355_EIv1.0_0147480	0	2	UROBE1963355_EIv1.0_0147480.1	High	protein_coding_gene	Threonine synthase	IPR001926 (Tryptophan synthase beta subunit-like PLP-dependent enzyme), IPR004450 (Threonine synthase-like), IPR029144 (Threonine synthase, N-terminal)	GO:0004795, GO:0009088, GO:0016829	84	1725	0	1	0	0.515942	NA	NoPolyM	NA	NA	NA	NA	NA	NA	NA	UROBE1963355_EIv1.0_0147480	0.11736	0.16193	5
allind	UROBE1963355_EIv1.0_0147490	0	3	UROBE1963355_EIv1.0_0147490.1	High	protein_coding_gene	Phospho-2-dehydro-3-deoxyheptonate aldolase	None	GO:0003849, GO:0008652, GO:0009073, GO:0009423, GO:0016740	84	1590	1	2	7.12644e-05	0.535183	-0.515026	INFINITY	483.1	1103.9	0.0019	4.6	99	0.0009	0	UROBE1963355_EIv1.0_0147490	0.039816	0.048791	28
allind	UROBE1963355_EIv1.0_0147500	0	1	UROBE1963355_EIv1.0_0147500.1	High	protein_coding_gene	Peptidase M50B-like-domain-containing protein	None	GO:0016020, GO:0016021	84	1296	2	3	3.67431e-05	0.536284	-1.40128	INFINITY	340.467	952.533	0.00306667	4.6	99	0.00143333	0	UROBE1963355_EIv1.0_0147500	0.22246	0.58715	6
allind	UROBE1963355_EIv1.0_0147510	0	1	UROBE1963355_EIv1.0_0147510.1	High	transposable_element_gene	Reverse transcriptase domain-containing protein	None	None	84	1053	1	2	4.46774e-05	0.529937	-0.909084	INFINITY	317.8	732.2	0.0029	4.6	99	0.0014	0	UROBE1963355_EIv1.0_0147510	0.032019	0.093552	7
allind	UROBE1963355_EIv1.0_0147520	0	1	UROBE1963355_EIv1.0_0147520.1	High	transposable_element_gene	Integrase catalytic domain-containing protein	IPR012337 (Ribonuclease H-like domain)	GO:0003676, GO:0015074	84	762	0	1	0	0.531496	NA	NoPolyM	NA	NA	NA	NA	NA	NA	NA	UROBE1963355_EIv1.0_0147520	0.023657	0.034797	18
allind	UROBE1963355_EIv1.0_0147530	0	1	UROBE1963355_EIv1.0_0147530.1	High	transposable_element_gene	CCHC-type domain-containing protein	None	GO:0003676, GO:0008270	84	528	1	2	0.00089264	0.461422	1.61391	PolyM	151.7	373.3	0.0057	4.6	0	0	0.0066	UROBE1963355_EIv1.0_0147530	0.0022472	-0.0081877	7
allind	UROBE1963355_EIv1.0_0147540	0	3	UROBE1963355_EIv1.0_0147540.1	High	protein_coding_gene	Metalloenzyme, LuxS/M16 peptidase-like protein	IPR011249 (Metalloenzyme, LuxS/M16 peptidase-like)	GO:0003824, GO:0046872	84	2613	1	2	4.33641e-05	0.476487	-0.515026	INFINITY	800.4	1809.6	0.0011	4.6	99	0.0006	0	UROBE1963355_EIv1.0_0147540	0.2457	0.45097	8
allind	UROBE1963355_EIv1.0_0147550	0	1	UROBE1963355_EIv1.0_0147550.1	Low	transposable_element_gene	Unknown protein	None	None	84	183	0	1	0	0.519126	NA	NoPolyM	NA	NA	NA	NA	NA	NA	NA	UROBE1963355_EIv1.0_0147550	0.076859	0.18734	33
allind	UROBE1963355_EIv1.0_0147560	0	1	UROBE1963355_EIv1.0_0147560.1	High	transposable_element_gene	Unknown protein	None	None	84	156	0	1	0	0.487179	NA	NoPolyM	NA	NA	NA	NA	NA	NA	NA	UROBE1963355_EIv1.0_0147560	0.22573	0.38903	30
allind	UROBE1963355_EIv1.0_0147570	0	3	UROBE1963355_EIv1.0_0147570.1	High	protein_coding_gene	Peptidyl-tRNA hydrolase	IPR001328 (Peptidyl-tRNA hydrolase)	GO:0004045, GO:0016787	84	795	3	4	0.000677643	0.433034	-0.188597	INFINITY	238.733	553.267	0.0057	4.6	49.6437	0.0018	0.0021	UROBE1963355_EIv1.0_0147570	0.0965	0.12401	30
allind	UROBE1963355_EIv1.0_0147580	0	8	UROBE1963355_EIv1.0_0147580.1	High	protein_coding_gene	HECT domain-containing protein	IPR000569 (HECT domain), IPR016024 (Armadillo-type fold)	GO:0004842, GO:0016567, GO:0016740	84	5532	3	4	9.38057e-05	0.499034	-0.249768	INFINITY	1710.6	3818.4	0.000883333	4.6	16.6866	0.0002	0.0006	UROBE1963355_EIv1.0_0147580	0.1208	0.38284	5
allind	UROBE1963355_EIv1.0_0147590	0	2	UROBE1963355_EIv1.0_0147590.1	High	protein_coding_gene	Integrase catalytic domain-containing protein	IPR012337 (Ribonuclease H-like domain)	None	84	1230	4	5	0.000618035	0.470906	-0.100997	StoPolyM	NA	NA	NA	NA	NA	NA	NA	UROBE1963355_EIv1.0_0147590	0.19264	0.27838	19
allind	UROBE1963355_EIv1.0_0147600	0	1	UROBE1963355_EIv1.0_0147600.1	High	transposable_element_gene	Integrase catalytic domain-containing protein	IPR013103 (Reverse transcriptase, RNA-dependent DNA polymerase)	None	84	632	1	2	0.000723963	0.389787	1.53203	CDSincmp	164.7	462.3	0.0048	4.6	0	0	0.0061	UROBE1963355_EIv1.0_0147600	0.17573	0.28849	23
allind	UROBE1963355_EIv1.0_0147610	0	1	UROBE1963355_EIv1.0_0147610.1	High	transposable_element_gene	Reverse transcriptase Ty1/copia-type domain-containing protein	None	GO:0000943	84	150	0	1	0	0.46	NA	NoPolyM	NA	NA	NA	NA	NA	NA	NA	UROBE1963355_EIv1.0_0147610	0.15343	0.2592	27
allind	UROBE1963355_EIv1.0_0147620	0	1	UROBE1963355_EIv1.0_0147620.1	Low	transposable_element_gene	Unknown protein	None	None	84	567	0	1	0	0.469136	NA	NoPolyM	NA	NA	NA	NA	NA	NA	NA	UROBE1963355_EIv1.0_0147620	0.083436	0.23202	9
allind	UROBE1963355_EIv1.0_0147630	0	1	UROBE1963355_EIv1.0_0147630.1	High	transposable_element_gene	Integrase catalytic domain-containing protein	IPR013103 (Reverse transcriptase, RNA-dependent DNA polymerase)	GO:0000943, GO:0003676, GO:0015074	84	1266	1	2	1.88069e-05	0.43206	-1.04726	INFINITY	356	907	0.0024	4.6	99	0.0011	0	UROBE1963355_EIv1.0_0147630	0.063291	0.20778	12
allind	UROBE1963355_EIv1.0_0147640	0	1	UROBE1963355_EIv1.0_0147640.1	Low	transposable_element_gene	Integrase catalytic domain-containing protein	IPR012337 (Ribonuclease H-like domain)	GO:0000943, GO:0003676, GO:0015074	84	186	0	1	0	0.376344	NA	NoPolyM	NA	NA	NA	NA	NA	NA	NA	UROBE1963355_EIv1.0_0147640	0.079994	0.23697	11
allind	UROBE1963355_EIv1.0_0147650	0	1	UROBE1963355_EIv1.0_0147650.1	High	transposable_element_gene	Integrase catalytic domain-containing protein	None	GO:0000943, GO:0003676, GO:0015074	84	474	0	1	0	0.411392	NA	NoPolyM	NA	NA	NA	NA	NA	NA	NA	UROBE1963355_EIv1.0_0147650	0.079555	0.26135	9
allind	UROBE1963355_EIv1.0_0147660	0	1	UROBE1963355_EIv1.0_0147660.1	Low	protein_coding_gene	Unknown protein	None	None	84	507	0	1	0	0.571992	NA	NoPolyM	NA	NA	NA	NA	NA	NA	NA	UROBE1963355_EIv1.0_0147660	-0.0060548	-0.0073265	11
allind	UROBE1963355_EIv1.0_0147670	0	2	UROBE1963355_EIv1.0_0147670.1	High	protein_coding_gene	Unknown protein	None	None	84	387	0	1	0	0.627907	NA	NoPolyM	NA	NA	NA	NA	NA	NA	NA	UROBE1963355_EIv1.0_0147670	-0.0060548	-0.0073265	11
allind	UROBE1963355_EIv1.0_0147680	0	1	UROBE1963355_EIv1.0_0147680.1	High	protein_coding_gene	Phospholipid-transporting ATPase	IPR001757 (P-type ATPase), IPR023214 (HAD-like domain), IPR032630 (P-type ATPase, C-terminal), IPR032631 (P-type ATPase, N-terminal)	GO:0000166, GO:0000287, GO:0003700, GO:0004012, GO:0005524, GO:0005634, GO:0006355, GO:0015914, GO:0016020, GO:0016021, GO:0016787, GO:0045332	84	3276	4	4	0.000130909	0.533323	-0.948468	INFINITY	872.033	2400.97	0.00215	4.6	16.5504	0.0002	0.00211667	UROBE1963355_EIv1.0_0147680	-0.018557	-0.021967	9
allind	UROBE1963355_EIv1.0_0147690	0	1	UROBE1963355_EIv1.0_0147690.1	High	protein_coding_gene	Protein kinase domain-containing protein	IPR011009 (Protein kinase-like domain)	GO:0004672, GO:0005524, GO:0006468	84	2634	2	3	0.00021324	0.560509	0.643877	INFINITY	729.467	1901.53	0.0015	4.6	99	0.0007	0	UROBE1963355_EIv1.0_0147690	0.058194	0.059157	18
allind	UROBE1963355_EIv1.0_0147700	0	1	UROBE1963355_EIv1.0_0147700.1	Low	protein_coding_gene	Unknown protein	None	None	84	297	0	1	0	0.558922	NA	NoPolyM	NA	NA	NA	NA	NA	NA	NA	UROBE1963355_EIv1.0_0147700	0.091254	0.094001	21
allind	UROBE1963355_EIv1.0_0147710	0	1	UROBE1963355_EIv1.0_0147710.1	Low	transposable_element_gene	Unknown protein	None	None	84	207	0	1	0	0.444444	NA	NoPolyM	NA	NA	NA	NA	NA	NA	NA	UROBE1963355_EIv1.0_0147710	0.095916	0.09595	20
allind	UROBE1963355_EIv1.0_0147720	0	1	UROBE1963355_EIv1.0_0147720.1	Low	transposable_element_gene	Integrase catalytic domain-containing protein	None	GO:0000943, GO:0003676, GO:0015074	84	273	0	1	0	0.351648	NA	NoPolyM	NA	NA	NA	NA	NA	NA	NA	UROBE1963355_EIv1.0_0147720	0.12382	0.29141	23
allind	UROBE1963355_EIv1.0_0147730	0	1	UROBE1963355_EIv1.0_0147730.1	High	transposable_element_gene	Integrase catalytic domain-containing protein	None	GO:0000943, GO:0003676, GO:0015074	84	795	1	2	2.99491e-05	0.553474	-1.04726	PolyM	231.1	560.9	0.0038	4.6	0	0	0.0043	UROBE1963355_EIv1.0_0147730	0.033411	0.066175	11
allind	UROBE1963355_EIv1.0_0147740	0	1	UROBE1963355_EIv1.0_0147740.1	High	transposable_element_gene	Integrase catalytic domain-containing protein	None	GO:0003676, GO:0015074	84	747	0	1	0	0.53012	NA	NoPolyM	NA	NA	NA	NA	NA	NA	NA	UROBE1963355_EIv1.0_0147740	0.13555	0.19542	27
allind	UROBE1963355_EIv1.0_0147750	0	1	UROBE1963355_EIv1.0_0147750.1	High	transposable_element_gene	Integrase catalytic domain-containing protein	IPR012337 (Ribonuclease H-like domain)	GO:0003676, GO:0015074	84	516	1	2	0.000953426	0.555071	1.73674	INFINITY	140.7	372.3	0.0059	4.6	99	0.0027	0	UROBE1963355_EIv1.0_0147750	0.13998	0.20141	30
allind	UROBE1963355_EIv1.0_0147760	0	1	UROBE1963355_EIv1.0_0147760.1	Low	transposable_element_gene	Integrase catalytic domain-containing protein	IPR013103 (Reverse transcriptase, RNA-dependent DNA polymerase)	GO:0000943, GO:0003676, GO:0015074	84	204	0	1	0	0.397059	NA	NoPolyM	NA	NA	NA	NA	NA	NA	NA	UROBE1963355_EIv1.0_0147760	0.054632	0.056066	18
allind	UROBE1963355_EIv1.0_0147770	0	4	UROBE1963355_EIv1.0_0147770.1	Low	protein_coding_gene	DNA-binding protein creA	None	GO:0003676, GO:0003677, GO:0005634, GO:0046872	84	1386	0	1	0	0.502165	NA	NoPolyM	NA	NA	NA	NA	NA	NA	NA	UROBE1963355_EIv1.0_0147770	0.037135	0.053688	42
allind	UROBE1963355_EIv1.0_0147780	0	1	UROBE1963355_EIv1.0_0147780.1	High	transposable_element_gene	Integrase catalytic domain-containing protein	IPR013103 (Reverse transcriptase, RNA-dependent DNA polymerase)	GO:0000943, GO:0003676, GO:0015074	84	903	1	2	0.000125482	0.522636	-0.515026	INFINITY	309.2	590.8	0.0033	4.6	99	0.0017	0	UROBE1963355_EIv1.0_0147780	0.12277	0.19805	17
allind	UROBE1963355_EIv1.0_0147790	0	1	UROBE1963355_EIv1.0_0147790.1	High	transposable_element_gene	Integrase catalytic domain-containing protein	None	None	84	876	0	1	0	0.534247	NA	NoPolyM	NA	NA	NA	NA	NA	NA	NA	UROBE1963355_EIv1.0_0147790	0.11285	0.13363	14
allind	UROBE1963355_EIv1.0_0147800	0	1	UROBE1963355_EIv1.0_0147800.1	High	protein_coding_gene	Unknown protein	None	None	84	516	0	1	0	0.571705	NA	NoPolyM	NA	NA	NA	NA	NA	NA	NA	UROBE1963355_EIv1.0_0147800	0.47037	0.80795	4
allind	UROBE1963355_EIv1.0_0147810	0	3	UROBE1963355_EIv1.0_0147810.1	High	protein_coding_gene	WD_REPEATS_REGION domain-containing protein	None	None	84	303	0	1	0	0.541254	NA	NoPolyM	NA	NA	NA	NA	NA	NA	NA	UROBE1963355_EIv1.0_0147810	0.47037	0.80795	4
allind	UROBE1963355_EIv1.0_0147820	0	1	UROBE1963355_EIv1.0_0147820.1	Low	protein_coding_gene	Unknown protein	None	None	84	279	0	1	0	0.408602	NA	NoPolyM	NA	NA	NA	NA	NA	NA	NA	UROBE1963355_EIv1.0_0147820	0.036715	0.060913	3
allind	UROBE1963355_EIv1.0_0147830	0	1	UROBE1963355_EIv1.0_0147830.1	High	protein_coding_gene	Unknown protein	None	None	84	519	0	1	0	0.576108	NA	NoPolyM	NA	NA	NA	NA	NA	NA	NA	UROBE1963355_EIv1.0_0147830	0.036715	0.060913	3
allind	UROBE1963355_EIv1.0_0147840	0	1	UROBE1963355_EIv1.0_0147840.1	High	protein_coding_gene	NAM-associated domain-containing protein	None	None	84	249	0	1	0	0.506024	NA	NoPolyM	NA	NA	NA	NA	NA	NA	NA	UROBE1963355_EIv1.0_0147840	-0.0026022	-0.009669	40
allind	UROBE1963355_EIv1.0_0147850	0	1	UROBE1963355_EIv1.0_0147850.1	High	protein_coding_gene	NAM-associated domain-containing protein	IPR029466 (No apical meristem-associated, C-terminal domain)	None	84	519	1	2	0.000134311	0.43153	-0.774319	INFINITY	142.3	373.7	0.0058	4.6	99	0.0027	0	UROBE1963355_EIv1.0_0147850	-0.00058655	-0.0090578	42
allind	UROBE1963355_EIv1.0_0147860	0	1	UROBE1963355_EIv1.0_0147860.1	High	transposable_element_gene	Terpenoid cylase protein prenyltransferase alpha-alpha toroid	IPR006912 (Harbinger transposase-derived protein)	GO:0016740, GO:0016788	84	522	0	1	0	0.455939	NA	NoPolyM	NA	NA	NA	NA	NA	NA	NA	UROBE1963355_EIv1.0_0147860	0.0033351	-0.0049271	47
allind	UROBE1963355_EIv1.0_0147870	0	1	UROBE1963355_EIv1.0_0147870.1	High	protein_coding_gene	SHSP domain-containing protein	IPR008978 (HSP20-like chaperone)	None	NA	NA	NA	NA	NA	NA	NA	NA	NA	NA	NA	NA	NA	NA	NA	UROBE1963355_EIv1.0_0147870	0.23964	0.62517	3
allind	UROBE1963355_EIv1.0_0147880	0	1	UROBE1963355_EIv1.0_0147880.1	High	protein_coding_gene	SHSP domain-containing protein	IPR008978 (HSP20-like chaperone)	None	NA	NA	NA	NA	NA	NA	NA	NA	NA	NA	NA	NA	NA	NA	NA	UROBE1963355_EIv1.0_0147880	0.23964	0.62517	3
allind	UROBE1963355_EIv1.0_0147890	0	1	UROBE1963355_EIv1.0_0147890.1	Low	protein_coding_gene	Unknown protein	None	None	NA	NA	NA	NA	NA	NA	NA	NA	NA	NA	NA	NA	NA	NA	NA	UROBE1963355_EIv1.0_0147890	0.23964	0.62517	3
allind	UROBE1963355_EIv1.0_0147900	0	1	UROBE1963355_EIv1.0_0147900.1	High	transposable_element_gene	Integrase catalytic domain-containing protein	None	GO:0000943, GO:0003676, GO:0015074	84	264	0	1	0	0.386364	NA	NoPolyM	NA	NA	NA	NA	NA	NA	NA	UROBE1963355_EIv1.0_0147900	0.043204	0.048675	54
allind	UROBE1963355_EIv1.0_0147910	0	1	UROBE1963355_EIv1.0_0147910.1	Low	transposable_element_gene	Unknown protein	None	None	84	153	0	1	0	0.392157	NA	NoPolyM	NA	NA	NA	NA	NA	NA	NA	UROBE1963355_EIv1.0_0147910	0.054029	0.11631	30
allind	UROBE1963355_EIv1.0_0147920	0	1	UROBE1963355_EIv1.0_0147920.1	Low	transposable_element_gene	Unknown protein	None	None	84	171	2	3	0.00488336	0.481342	1.73151	INFINITY	51.6	116.4	0.0240667	4.6	99	0.0115333	0	UROBE1963355_EIv1.0_0147920	0.15365	0.34055	30
allind	UROBE1963355_EIv1.0_0147930	0	1	UROBE1963355_EIv1.0_0147930.1	Low	predicted_gene	Unknown protein	None	None	84	189	0	1	0	0.37037	NA	NoPolyM	NA	NA	NA	NA	NA	NA	NA	UROBE1963355_EIv1.0_0147930	0.089944	0.10247	29
allind	UROBE1963355_EIv1.0_0147940	0	1	UROBE1963355_EIv1.0_0147940.1	Low	protein_coding_gene	Unknown protein	None	None	84	246	0	1	0	0.52439	NA	NoPolyM	NA	NA	NA	NA	NA	NA	NA	UROBE1963355_EIv1.0_0147940	0.13729	0.11281	34
allind	UROBE1963355_EIv1.0_0147950	0	2	UROBE1963355_EIv1.0_0147950.1	High	protein_coding_gene	Unknown protein	None	None	84	1167	1	2	0.000197386	0.429418	0.180974	INFINITY	316.4	847.6	0.0026	4.6	99	0.0012	0	UROBE1963355_EIv1.0_0147950	0.16175	0.14676	58
allind	UROBE1963355_EIv1.0_0147960	0	1	UROBE1963355_EIv1.0_0147960.1	High	protein_coding_gene	CCHC-type domain-containing protein	None	None	84	1230	0	1	0	0.518699	NA	NoPolyM	NA	NA	NA	NA	NA	NA	NA	UROBE1963355_EIv1.0_0147960	0.23895	0.51385	6
allind	UROBE1963355_EIv1.0_0147970	0	3	UROBE1963355_EIv1.0_0147970.1	High	protein_coding_gene	PH domain-containing protein	IPR011993 (PH domain-like)	None	84	4953	2	3	4.39009e-05	0.517844	-0.725645	INFINITY	1545.9	3404.1	0.0008	4.6	99	0.0004	0	UROBE1963355_EIv1.0_0147970	0.11148	0.34478	4
allind	UROBE1963355_EIv1.0_0147980	0	1	UROBE1963355_EIv1.0_0147980.1	High	transposable_element_gene	Integrase catalytic domain-containing protein	None	GO:0000943, GO:0003676, GO:0015074	84	597	8	8	0.00234294	0.455771	-0.312653	INFINITY	168.582	425.418	0.0197964	4.6268	11.1162	0.0056	0.00918929	UROBE1963355_EIv1.0_0147980	0.065473	0.13058	39
allind	UROBE1963355_EIv1.0_0147990	0	1	UROBE1963355_EIv1.0_0147990.1	High	protein_coding_gene	Phospholipid-transporting ATPase	IPR006539 (P-type ATPase, subfamily IV), IPR032631 (P-type ATPase, N-terminal)	GO:0000166, GO:0000287, GO:0004012, GO:0005524, GO:0015914, GO:0016020, GO:0016021, GO:0016787, GO:0045332	84	575	0	1	0	0.474783	NA	NoPolyM	NA	NA	NA	NA	NA	NA	NA	UROBE1963355_EIv1.0_0147990	0.36179	0.77547	3
allind	UROBE1963355_EIv1.0_0148000	0	1	UROBE1963355_EIv1.0_0148000.1	Low	predicted_gene	Unknown protein	None	None	84	252	0	1	0	0.511905	NA	NoPolyM	NA	NA	NA	NA	NA	NA	NA	UROBE1963355_EIv1.0_0148000	0.038741	-0.0073339	3
allind	UROBE1963355_EIv1.0_0148010	0	1	UROBE1963355_EIv1.0_0148010.1	High	transposable_element_gene	CCHC-type domain-containing protein	None	None	84	315	0	1	0	0.447619	NA	NoPolyM	NA	NA	NA	NA	NA	NA	NA	UROBE1963355_EIv1.0_0148010	0.10902	0.28243	15
allind	UROBE1963355_EIv1.0_0148020	0	2	UROBE1963355_EIv1.0_0148020.1	High	transposable_element_gene	Integrase catalytic domain-containing protein	None	GO:0000943, GO:0003676, GO:0015074	84	246	1	2	9.67867e-05	0.471593	-1.04726	INFINITY	70.1	172.9	0.0124	4.6	99	0.0058	0	UROBE1963355_EIv1.0_0148020	0.16618	0.33452	16
allind	UROBE1963355_EIv1.0_0148030	0	3	UROBE1963355_EIv1.0_0148030.1	Low	transposable_element_gene	Unknown protein	None	None	84	405	0	1	0	0.397531	NA	NoPolyM	NA	NA	NA	NA	NA	NA	NA	UROBE1963355_EIv1.0_0148030	0.15419	0.36086	11
allind	UROBE1963355_EIv1.0_0148040	0	2	UROBE1963355_EIv1.0_0148040.1	High	protein_coding_gene	DUF1748-domain-containing protein	IPR013726 (Protein of unknown function DUF1748, fungi)	None	84	270	0	1	0	0.474074	NA	NoPolyM	NA	NA	NA	NA	NA	NA	NA	UROBE1963355_EIv1.0_0148040	0.079679	0.32549	9
allind	UROBE1963355_EIv1.0_0148050	0	1	UROBE1963355_EIv1.0_0148050.1	Low	predicted_gene	Unknown protein	None	None	84	267	0	1	0	0.426966	NA	NoPolyM	NA	NA	NA	NA	NA	NA	NA	UROBE1963355_EIv1.0_0148050	0.079679	0.32549	9
allind	UROBE1963355_EIv1.0_0148060	0	1	UROBE1963355_EIv1.0_0148060.1	High	protein_coding_gene	HIT-type domain-containing protein	None	GO:0046872	84	1014	0	1	0	0.439842	NA	NoPolyM	NA	NA	NA	NA	NA	NA	NA	UROBE1963355_EIv1.0_0148060	0.12504	0.41979	6
allind	UROBE1963355_EIv1.0_0148070	0	1	UROBE1963355_EIv1.0_0148070.1	High	transposable_element_gene	Integrase catalytic domain-containing protein	None	GO:0000943, GO:0003676, GO:0015074	84	378	0	1	0	0.444444	NA	NoPolyM	NA	NA	NA	NA	NA	NA	NA	UROBE1963355_EIv1.0_0148070	0.10982	0.19956	11
allind	UROBE1963355_EIv1.0_0148080	0	1	UROBE1963355_EIv1.0_0148080.1	High	transposable_element_gene	Integrase catalytic domain-containing protein	None	GO:0000943, GO:0003676, GO:0015074	84	1074	0	1	0	0.431099	NA	NoPolyM	NA	NA	NA	NA	NA	NA	NA	UROBE1963355_EIv1.0_0148080	0.30806	0.66584	8
allind	UROBE1963355_EIv1.0_0148090	0	2	UROBE1963355_EIv1.0_0148090.1	High	transposable_element_gene	Integrase catalytic domain-containing protein	IPR001878 (Zinc finger, CCHC-type)	GO:0000943, GO:0003676, GO:0008270, GO:0015074	84	1716	2	3	0.000140255	0.485355	-0.633202	INFINITY	518.9	1194.1	0.00236667	4.6	33.1447	0.000533333	0.00126667	UROBE1963355_EIv1.0_0148090	0.20961	0.43229	19
allind	UROBE1963355_EIv1.0_0148100	0	1	UROBE1963355_EIv1.0_0148100.1	Low	transposable_element_gene	Unknown protein	None	None	84	198	0	1	0	0.328283	NA	NoPolyM	NA	NA	NA	NA	NA	NA	NA	UROBE1963355_EIv1.0_0148100	0.23756	0.45542	15
allind	UROBE1963355_EIv1.0_0148110	0	1	UROBE1963355_EIv1.0_0148110.1	High	transposable_element_gene	Integrase catalytic domain-containing protein	None	None	84	648	0	1	0	0.424383	NA	NoPolyM	NA	NA	NA	NA	NA	NA	NA	UROBE1963355_EIv1.0_0148110	0.086572	0.11857	9
allind	UROBE1963355_EIv1.0_0148120	0	1	UROBE1963355_EIv1.0_0148120.1	High	transposable_element_gene	Retrotrans_gag domain-containing protein	IPR032567 (LDOC1-related)	None	84	762	7	8	0.00302033	0.515764	1.55386	INFINITY	213.321	545.679	0.0130643	3.1898	32.3371	0.00413214	0.004875	UROBE1963355_EIv1.0_0148120	0.038536	0.03652	42
allind	UROBE1963355_EIv1.0_0148130	0	4	UROBE1963355_EIv1.0_0148130.1	High	transposable_element_gene	Integrase catalytic domain-containing protein	None	GO:0000943, GO:0003676, GO:0015074	84	861	0	1	0	0.463415	NA	NoPolyM	NA	NA	NA	NA	NA	NA	NA	UROBE1963355_EIv1.0_0148130	0.059102	0.077103	21
allind	UROBE1963355_EIv1.0_0148140	0	1	UROBE1963355_EIv1.0_0148140.1	Low	transposable_element_gene	Unknown protein	None	None	84	171	0	1	0	0.426901	NA	NoPolyM	NA	NA	NA	NA	NA	NA	NA	UROBE1963355_EIv1.0_0148140	0.20879	0.34065	18
allind	UROBE1963355_EIv1.0_0148150	0	1	UROBE1963355_EIv1.0_0148150.1	High	transposable_element_gene	Integrase catalytic domain-containing protein	IPR012337 (Ribonuclease H-like domain)	GO:0003676, GO:0015074	84	621	59	45	0.0407833	0.52588	3.75294	StoPolyM	NA	NA	NA	NA	NA	NA	NA	UROBE1963355_EIv1.0_0148150	0.026578	0.019279	111
allind	UROBE1963355_EIv1.0_0148160	0	1	UROBE1963355_EIv1.0_0148160.1	Low	predicted_gene	Unknown protein	None	None	84	231	0	1	0	0.467533	NA	NoPolyM	NA	NA	NA	NA	NA	NA	NA	UROBE1963355_EIv1.0_0148160	0.04341	0.035608	18
allind	UROBE1963355_EIv1.0_0148170	0	1	UROBE1963355_EIv1.0_0148170.1	Low	predicted_gene	Unknown protein	None	None	84	237	0	1	0	0.489451	NA	NoPolyM	NA	NA	NA	NA	NA	NA	NA	UROBE1963355_EIv1.0_0148170	0.047345	0.036131	17
allind	UROBE1963355_EIv1.0_0148180	0	1	UROBE1963355_EIv1.0_0148180.1	High	protein_coding_gene	ATP dependent RNA helicase, putative	IPR001650 (Helicase, C-terminal), IPR014001 (Helicase superfamily 1/2, ATP-binding domain), IPR014014 (RNA helicase, DEAD-box type, Q motif), IPR027417 (P-loop containing nucleoside triphosphate hydrolase)	GO:0000346, GO:0000398, GO:0000781, GO:0003676, GO:0003723, GO:0004004, GO:0004386, GO:0005524, GO:0005634, GO:0006283, GO:0006348, GO:0006368, GO:0006406, GO:0031124	84	1302	3	4	0.000107959	0.505431	-1.41911	PolyM	365.683	933.317	0.00385	4.6	0	0	0.00456667	UROBE1963355_EIv1.0_0148180	0.13657	0.175	37
allind	UROBE1963355_EIv1.0_0148190	0	1	UROBE1963355_EIv1.0_0148190.1	Low	predicted_gene	Unknown protein	None	None	84	237	0	1	0	0.556962	NA	NoPolyM	NA	NA	NA	NA	NA	NA	NA	UROBE1963355_EIv1.0_0148190	0.17327	0.39988	22
allind	UROBE1963355_EIv1.0_0148200	0	1	UROBE1963355_EIv1.0_0148200.1	Low	transposable_element_gene	Unknown protein	None	None	84	684	0	1	0	0.368421	NA	NoPolyM	NA	NA	NA	NA	NA	NA	NA	UROBE1963355_EIv1.0_0148200	0.017199	0.016194	12
allind	UROBE1963355_EIv1.0_0148210	0	1	UROBE1963355_EIv1.0_0148210.1	Low	protein_coding_gene	W2 domain-containing protein	IPR016024 (Armadillo-type fold)	None	84	855	1	2	0.000591841	0.440351	1.82033	PolyM	259.9	592.1	0.0035	4.6	0	0	0.0039	UROBE1963355_EIv1.0_0148210	0.025051	0.022634	9
allind	UROBE1963355_EIv1.0_0148220	0	1	UROBE1963355_EIv1.0_0148220.1	High	protein_coding_gene	W2 domain-containing protein	IPR029044 (Nucleotide-diphospho-sugar transferases)	None	84	1107	1	2	4.2498e-05	0.474233	-0.909084	PolyM	336.5	767.5	0.0027	4.6	0	0	0.003	UROBE1963355_EIv1.0_0148220	0.037577	0.051785	6
allind	UROBE1963355_EIv1.0_0148230	0	1	UROBE1963355_EIv1.0_0148230.1	High	protein_coding_gene	Unknown protein	None	None	84	1323	1	2	0.000131831	0.517007	-0.151673	INFINITY	396.7	923.3	0.0023	4.6	99	0.0011	0	UROBE1963355_EIv1.0_0148230	0.14407	0.23086	6
allind	UROBE1963355_EIv1.0_0148240	0	2	UROBE1963355_EIv1.0_0148240.1	High	protein_coding_gene	Unplaced genomic scaffold CY34scaffold_46, whole genome shotgun sequence	None	None	84	3153	2	3	0.000162218	0.519003	0.444155	INFINITY	920.267	2229.73	0.0013	4.6	99	0.000566667	0	UROBE1963355_EIv1.0_0148240	0.14043	0.27118	11
allind	UROBE1963355_EIv1.0_0148250	0	3	UROBE1963355_EIv1.0_0148250.1	High	protein_coding_gene	CUE domain-containing protein	None	GO:0004252, GO:0006508, GO:0016020, GO:0016021	84	393	0	1	0	0.605598	NA	NoPolyM	NA	NA	NA	NA	NA	NA	NA	UROBE1963355_EIv1.0_0148250	0.074544	0.24278	14
allind	UROBE1963355_EIv1.0_0148260	0	2	UROBE1963355_EIv1.0_0148260.1	High	protein_coding_gene	Aminotran_1_2 domain-containing protein	IPR015424 (Pyridoxal phosphate-dependent transferase)	None	82	1320	3	4	0.00010904	0.490161	-1.41739	INFINITY	362.433	954.567	0.00345	3.7273	99	0.00155	0	UROBE1963355_EIv1.0_0148260	0.094733	0.26436	11
allind	UROBE1963355_EIv1.0_0148270	0	3	UROBE1963355_EIv1.0_0148270.1	High	protein_coding_gene	Mitochondrial inner membrane protease ATP23	IPR019165 (Peptidase M76, ATP23)	GO:0004222, GO:0005739, GO:0005743, GO:0006508, GO:0008233, GO:0008237, GO:0016020, GO:0016787, GO:0046872	84	819	0	1	0	0.442002	NA	NoPolyM	NA	NA	NA	NA	NA	NA	NA	UROBE1963355_EIv1.0_0148270	0.037821	0.043357	14
allind	UROBE1963355_EIv1.0_0148280	0	1	UROBE1963355_EIv1.0_0148280.1	High	transposable_element_gene	Integrase catalytic domain-containing protein	IPR012337 (Ribonuclease H-like domain)	None	84	1011	0	1	0	0.493571	NA	NoPolyM	NA	NA	NA	NA	NA	NA	NA	UROBE1963355_EIv1.0_0148280	0.11128	0.088977	47
allind	UROBE1963355_EIv1.0_0148290	0	1	UROBE1963355_EIv1.0_0148290.1	Low	transposable_element_gene	Reverse transcriptase Ty1/copia-type domain-containing protein	None	None	84	438	0	1	0	0.39726	NA	NoPolyM	NA	NA	NA	NA	NA	NA	NA	UROBE1963355_EIv1.0_0148290	0.20597	0.51941	11
allind	UROBE1963355_EIv1.0_0148300	0	1	UROBE1963355_EIv1.0_0148300.1	High	transposable_element_gene	Integrase catalytic domain-containing protein	None	GO:0000943, GO:0003676, GO:0015074	84	489	0	1	0	0.509203	NA	NoPolyM	NA	NA	NA	NA	NA	NA	NA	UROBE1963355_EIv1.0_0148300	0.31175	0.47327	8
allind	UROBE1963355_EIv1.0_0148310	0	2	UROBE1963355_EIv1.0_0148310.1	Low	transposable_element_gene	Unknown protein	None	None	84	228	1	2	0.000678151	0.56981	-0.269379	INFINITY	77.4	147.6	0.0134	4.6	99	0.0068	0	UROBE1963355_EIv1.0_0148310	0.02127	0.019134	45
allind	UROBE1963355_EIv1.0_0148320	0	1	UROBE1963355_EIv1.0_0148320.1	High	transposable_element_gene	Integrase catalytic domain-containing protein	None	GO:0003676, GO:0008270, GO:0015074	84	1098	3	4	0.000205349	0.538165	-1.15669	INFINITY	312	783	0.00455	4.6	99	0.00215	0	UROBE1963355_EIv1.0_0148320	0.02127	0.019134	45
allind	UROBE1963355_EIv1.0_0148330	0	1	UROBE1963355_EIv1.0_0148330.1	High	transposable_element_gene	Integrase catalytic domain-containing protein	None	GO:0000943, GO:0003676, GO:0015074	84	1209	28	6	0.00116026	0.494486	-2.31093	StoPolyM	NA	NA	NA	NA	NA	NA	NA	UROBE1963355_EIv1.0_0148330	0.085811	0.073086	50
allind	UROBE1963355_EIv1.0_0148340	0	1	UROBE1963355_EIv1.0_0148340.1	High	transposable_element_gene	Integrase catalytic domain-containing protein	None	GO:0000943, GO:0003676, GO:0015074	84	318	0	1	0	0.496855	NA	NoPolyM	NA	NA	NA	NA	NA	NA	NA	UROBE1963355_EIv1.0_0148340	0.08321	0.071093	52
allind	UROBE1963355_EIv1.0_0148350	0	1	UROBE1963355_EIv1.0_0148350.1	Low	protein_coding_gene	Unknown protein	None	None	84	261	0	1	0	0.586207	NA	NoPolyM	NA	NA	NA	NA	NA	NA	NA	UROBE1963355_EIv1.0_0148350	0.06891	0.12677	9
allind	UROBE1963355_EIv1.0_0148360	0	3	UROBE1963355_EIv1.0_0148360.1	High	protein_coding_gene	GPI inositol-deacylase	IPR012908 (GPI inositol-deacylase PGAP1-like), IPR029058 (Alpha/Beta hydrolase fold)	GO:0005783, GO:0005789, GO:0015031, GO:0016020, GO:0016787, GO:0016788	84	1311	2	3	3.63227e-05	0.540028	-1.40128	INFINITY	391.667	916.333	0.00306667	4.6	33.1424	0.000733333	0.00173333	UROBE1963355_EIv1.0_0148360	0.041157	0.064556	22
allind	UROBE1963355_EIv1.0_0148370	0	2	UROBE1963355_EIv1.0_0148370.1	High	protein_coding_gene	Homoserine dehydrogenase	IPR016040 (NAD(P)-binding domain), IPR022697 (Homoserine dehydrogenase lacking ACT domain)	GO:0004412, GO:0006520, GO:0008652, GO:0009082, GO:0009086, GO:0009088, GO:0009097, GO:0016491, GO:0050661, GO:0055114	84	1149	0	1	0	0.520453	NA	NoPolyM	NA	NA	NA	NA	NA	NA	NA	UROBE1963355_EIv1.0_0148370	0.24589	0.51575	25
allind	UROBE1963355_EIv1.0_0148380	0	2	UROBE1963355_EIv1.0_0148380.1	High	protein_coding_gene	CSEP-31	None	None	84	651	0	1	0	0.548387	NA	NoPolyM	NA	NA	NA	NA	NA	NA	NA	UROBE1963355_EIv1.0_0148380	0.17922	0.29714	37
allind	UROBE1963355_EIv1.0_0148390	0	2	UROBE1963355_EIv1.0_0148390.1	High	protein_coding_gene	Unknown protein	None	None	84	1851	2	3	6.24556e-05	0.499711	-1.13079	INFINITY	549.7	1298.3	0.00213333	4.6	33.141	0.000533333	0.0012	UROBE1963355_EIv1.0_0148390	0.086237	0.1024	23
allind	UROBE1963355_EIv1.0_0148400	0	1	UROBE1963355_EIv1.0_0148400.1	High	transposable_element_gene	Unknown protein	None	None	84	372	25	55	0.0204566	0.745616	1.59141	INFINITY	150.084	218.916	0.0704709	4.7822	14.6583	0.0310003	0.0125434	UROBE1963355_EIv1.0_0148400	0.13216	0.19462	45
allind	UROBE1963355_EIv1.0_0148410	0	1	UROBE1963355_EIv1.0_0148410.1	High	transposable_element_gene	CCHC-type domain-containing protein	IPR001878 (Zinc finger, CCHC-type), IPR005162 (Retrotransposon gag domain), IPR032567 (LDOC1-related)	GO:0003676, GO:0008270	84	951	4	4	0.000619573	0.523709	-0.538307	INFINITY	240.5	707.5	0.00633333	3.4098	99	0.00283333	0	UROBE1963355_EIv1.0_0148410	0.14789	0.21061	52
allind	UROBE1963355_EIv1.0_0148420	0	2	UROBE1963355_EIv1.0_0148420.1	High	transposable_element_gene	CCHC-type domain-containing protein	IPR032549 (Domain of unknown function DUF4939), IPR032567 (LDOC1-related)	None	84	762	1	2	6.17393e-05	0.493438	-0.909084	INFINITY	221.5	537.5	0.004	4.6	99	0.0019	0	UROBE1963355_EIv1.0_0148420	0.079073	0.10161	50
allind	UROBE1963355_EIv1.0_0148430	0	1	UROBE1963355_EIv1.0_0148430.1	High	transposable_element_gene	CCHC-type domain-containing protein	None	GO:0003676, GO:0008270	84	915	12	10	0.00175722	0.438225	-0.897853	INFINITY	248.302	663.698	0.0173733	3.8247	17.8998	0.00382444	0.0110378	UROBE1963355_EIv1.0_0148430	0.11093	0.16392	25
allind	UROBE1963355_EIv1.0_0148440	0	1	UROBE1963355_EIv1.0_0148440.1	High	transposable_element_gene	Integrase catalytic domain-containing protein	None	GO:0000943, GO:0003676, GO:0015074	84	1098	4	4	0.000349825	0.52176	-1.06293	StoPolyM	NA	NA	NA	NA	NA	NA	NA	UROBE1963355_EIv1.0_0148440	0.11139	0.16739	34
allind	UROBE1963355_EIv1.0_0148450	0	2	UROBE1963355_EIv1.0_0148450.1	High	protein_coding_gene	Cytochrome P450 benzoate 4-monooxygenase	IPR001128 (Cytochrome P450)	GO:0004497, GO:0005506, GO:0016491, GO:0016705, GO:0020037, GO:0046872, GO:0055114	84	1575	0	1	0	0.475556	NA	NoPolyM	NA	NA	NA	NA	NA	NA	NA	UROBE1963355_EIv1.0_0148450	0.061475	0.22777	14
allind	UROBE1963355_EIv1.0_0148460	0	1	UROBE1963355_EIv1.0_0148460.1	Low	transposable_element_gene	Unknown protein	None	None	84	264	0	1	0	0.465909	NA	NoPolyM	NA	NA	NA	NA	NA	NA	NA	UROBE1963355_EIv1.0_0148460	0.055671	0.22261	15
allind	UROBE1963355_EIv1.0_0148470	0	1	UROBE1963355_EIv1.0_0148470.1	Low	transposable_element_gene	Integrase catalytic domain-containing protein	None	GO:0000943, GO:0003676, GO:0015074	84	438	0	1	0	0.445205	NA	NoPolyM	NA	NA	NA	NA	NA	NA	NA	UROBE1963355_EIv1.0_0148470	0.058343	0.23546	14
allind	UROBE1963355_EIv1.0_0148480	0	1	UROBE1963355_EIv1.0_0148480.1	High	transposable_element_gene	Retrotransposable element Tf2 155 kDa protein type 1	IPR000477 (Reverse transcriptase domain), IPR012337 (Ribonuclease H-like domain)	GO:0003676, GO:0005634, GO:0015074	84	2389	3	4	6.85634e-05	0.53412	-1.3473	INFINITY	622.933	1762.07	0.0019	4.1639	99	0.00085	0	UROBE1963355_EIv1.0_0148480	0.061799	0.22341	11
allind	UROBE1963355_EIv1.0_0148490	0	1	UROBE1963355_EIv1.0_0148490.1	High	protein_coding_gene	Ig-like domain-containing protein	None	None	84	348	0	1	0	0.517241	NA	NoPolyM	NA	NA	NA	NA	NA	NA	NA	UROBE1963355_EIv1.0_0148490	0.0067056	0.0052584	38
allind	UROBE1963355_EIv1.0_0148500	0	1	UROBE1963355_EIv1.0_0148500.1	High	transposable_element_gene	RNase H domain-containing protein	IPR012337 (Ribonuclease H-like domain)	GO:0003676, GO:0004523, GO:0090502	84	1301	1	2	7.05578e-05	0.557227	-0.642967	INFINITY	387.2	908.8	0.0023	4.6	99	0.0011	0	UROBE1963355_EIv1.0_0148500	0.0033887	0.0020068	37
allind	UROBE1963355_EIv1.0_0148510	0	1	UROBE1963355_EIv1.0_0148510.1	Low	transposable_element_gene	Integrase catalytic domain-containing protein	None	GO:0000943, GO:0003676, GO:0008270, GO:0015074	84	270	0	1	0	0.42963	NA	NoPolyM	NA	NA	NA	NA	NA	NA	NA	UROBE1963355_EIv1.0_0148510	0.081909	0.13988	8
allind	UROBE1963355_EIv1.0_0148520	0	1	UROBE1963355_EIv1.0_0148520.1	Low	transposable_element_gene	Integrase catalytic domain-containing protein	None	GO:0000943, GO:0003676, GO:0008270, GO:0015074	84	537	0	1	0	0.469274	NA	NoPolyM	NA	NA	NA	NA	NA	NA	NA	UROBE1963355_EIv1.0_0148520	0.088324	0.17083	7
allind	UROBE1963355_EIv1.0_0148530	0	1	UROBE1963355_EIv1.0_0148530.1	High	protein_coding_gene	Unknown protein	None	None	84	2028	3	4	0.000102835	0.566116	-1.209	INFINITY	569.083	1455.92	0.00225	4.1662	99	0.00105	0	UROBE1963355_EIv1.0_0148530	0.069991	0.25852	11
allind	UROBE1963355_EIv1.0_0148540	0	1	UROBE1963355_EIv1.0_0148540.1	High	protein_coding_gene	Unknown protein	None	None	84	579	0	1	0	0.544041	NA	NoPolyM	NA	NA	NA	NA	NA	NA	NA	UROBE1963355_EIv1.0_0148540	0.052397	0.24084	14
allind	UROBE1963355_EIv1.0_0148550	0	1	UROBE1963355_EIv1.0_0148550.1	Low	predicted_gene	Unknown protein	None	None	84	222	0	1	0	0.481982	NA	NoPolyM	NA	NA	NA	NA	NA	NA	NA	UROBE1963355_EIv1.0_0148550	0.052397	0.24084	14
allind	UROBE1963355_EIv1.0_0148560	0	6	UROBE1963355_EIv1.0_0148560.1	High	protein_coding_gene	PCI domain-containing protein	IPR000717 (Proteasome component (PCI) domain)	GO:0016020, GO:0016021	84	1047	0	1	0	0.496657	NA	NoPolyM	NA	NA	NA	NA	NA	NA	NA	UROBE1963355_EIv1.0_0148560	0.075306	0.11305	92
allind	UROBE1963355_EIv1.0_0148570	0	1	UROBE1963355_EIv1.0_0148570.1	High	protein_coding_gene	Aquaporin-like protein	IPR000425 (Major intrinsic protein), IPR023271 (Aquaporin-like)	GO:0015267, GO:0016020, GO:0016021, GO:0055085	84	1233	0	1	0	0.492295	NA	NoPolyM	NA	NA	NA	NA	NA	NA	NA	UROBE1963355_EIv1.0_0148570	0.19818	0.35797	7
allind	UROBE1963355_EIv1.0_0148580	0	1	UROBE1963355_EIv1.0_0148580.1	High	transposable_element_gene	Unknown protein	None	None	84	156	2	3	0.00116216	0.467643	-0.869445	INFINITY	40.2667	112.733	0.0263667	4.6	99	0.0119333	0	UROBE1963355_EIv1.0_0148580	0.15342	0.29935	22
allind	UROBE1963355_EIv1.0_0148590	0	1	UROBE1963355_EIv1.0_0148590.1	High	protein_coding_gene	Btz domain-containing protein	IPR018545 (Btz domain)	None	84	4047	2	3	8.49882e-05	0.532208	-0.222346	PolyM	1277.87	2766.13	0.000966667	4.6	0	0	0.00106667	UROBE1963355_EIv1.0_0148590	0.015536	0.015893	38
allind	UROBE1963355_EIv1.0_0148600	0	1	UROBE1963355_EIv1.0_0148600.1	High	protein_coding_gene	WD_REPEATS_REGION domain-containing protein	IPR007148 (Small-subunit processome, Utp12), IPR011047 (Quinoprotein alcohol dehydrogenase-like superfamily), IPR015943 (WD40/YVTN repeat-like-containing domain), IPR027145 (Periodic tryptophan protein 2)	GO:0000447, GO:0000462, GO:0000472, GO:0000480, GO:0000920, GO:0005730, GO:0005737, GO:0030010, GO:0030515, GO:0030686, GO:0032040, GO:0034388	84	2715	2	3	2.60975e-05	0.473669	-1.30883	INFINITY	791	1921	0.00146667	4.6	33.1372	0.000333333	0.000866667	UROBE1963355_EIv1.0_0148600	0.014484	0.0095056	17
allind	UROBE1963355_EIv1.0_0148610	0	1	UROBE1963355_EIv1.0_0148610.1	High	protein_coding_gene	Natural resistance-associated macrophage protein	IPR001046 (NRAMP family)	GO:0016020, GO:0016021, GO:0030001, GO:0046873	84	1722	0	1	0	0.465157	NA	NoPolyM	NA	NA	NA	NA	NA	NA	NA	UROBE1963355_EIv1.0_0148610	0.024185	0.041029	9
allind	UROBE1963355_EIv1.0_0148620	0	1	UROBE1963355_EIv1.0_0148620.1	High	transposable_element_gene	Chromo domain-containing protein	None	GO:0003676, GO:0005634	84	234	1	2	0.00010175	0.517043	-1.04726	INFINITY	58.5	172.5	0.013	4.6	99	0.0058	0	UROBE1963355_EIv1.0_0148620	0.052173	0.14459	17
allind	UROBE1963355_EIv1.0_0148630	0	2	UROBE1963355_EIv1.0_0148630.1	High	transposable_element_gene	Retrotrans_gag domain-containing protein	IPR005162 (Retrotransposon gag domain), IPR032567 (LDOC1-related)	None	84	897	1	2	2.65435e-05	0.509463	-1.04726	PolyM	258.7	635.3	0.0034	4.6	0	0	0.0039	UROBE1963355_EIv1.0_0148630	0.057872	0.14651	15
allind	UROBE1963355_EIv1.0_0148640	0	2	UROBE1963355_EIv1.0_0148640.1	Low	transposable_element_gene	Integrase catalytic domain-containing protein	IPR012337 (Ribonuclease H-like domain)	GO:0000943, GO:0003676, GO:0015074	84	279	2	2	0.00346085	0.446621	2.25078	PolyM	81	195	0.0219	4.6	0.4132	0.0051	0.0125	UROBE1963355_EIv1.0_0148640	0.20099	0.21828	90
allind	UROBE1963355_EIv1.0_0148650	0	1	UROBE1963355_EIv1.0_0148650.1	Low	transposable_element_gene	Unknown protein	None	None	84	201	0	1	0	0.472637	NA	NoPolyM	NA	NA	NA	NA	NA	NA	NA	UROBE1963355_EIv1.0_0148650	0.035617	0.042311	95
allind	UROBE1963355_EIv1.0_0148660	0	1	UROBE1963355_EIv1.0_0148660.1	Low	transposable_element_gene	Reverse transcriptase Ty1/copia-type domain-containing protein	None	GO:0000943	84	987	0	1	0	0.548126	NA	NoPolyM	NA	NA	NA	NA	NA	NA	NA	UROBE1963355_EIv1.0_0148660	0.033941	0.020739	25
allind	UROBE1963355_EIv1.0_0148670	0	1	UROBE1963355_EIv1.0_0148670.1	Low	transposable_element_gene	Unknown protein	None	None	84	222	0	1	0	0.441441	NA	NoPolyM	NA	NA	NA	NA	NA	NA	NA	UROBE1963355_EIv1.0_0148670	0.033941	0.020739	25
allind	UROBE1963355_EIv1.0_0148680	0	2	UROBE1963355_EIv1.0_0148680.1	High	protein_coding_gene	S4 RNA-binding domain-containing protein	IPR001912 (Ribosomal protein S4/S9, N-terminal), IPR002942 (RNA-binding S4 domain), IPR022801 (Ribosomal protein S4/S9)	GO:0003723, GO:0019843	84	663	0	1	0	0.487179	NA	NoPolyM	NA	NA	NA	NA	NA	NA	NA	UROBE1963355_EIv1.0_0148680	0.18918	0.32128	31
allind	UROBE1963355_EIv1.0_0148690	0	7	UROBE1963355_EIv1.0_0148690.1	High	protein_coding_gene	Protein required for ethanol metabolism	IPR007248 (Mpv17/PMP22)	None	84	585	2	3	0.000411414	0.502788	-0.633202	INFINITY	169.033	412.967	0.0069	4.6	99	0.00323333	0	UROBE1963355_EIv1.0_0148690	0.021117	0.013452	11
allind	UROBE1963355_EIv1.0_0148700	0	1	UROBE1963355_EIv1.0_0148700.1	High	protein_coding_gene	HTH TFE/IIEalpha-type domain-containing protein	IPR002853 (Transcription initiation factor IIE subunit alpha, N-terminal), IPR024550 (TFIIEalpha/SarR/Rpc3 HTH domain)	None	84	1452	0	1	0	0.499311	NA	NoPolyM	NA	NA	NA	NA	NA	NA	NA	UROBE1963355_EIv1.0_0148700	0.016685	0.011896	12
allind	UROBE1963355_EIv1.0_0148710	0	2	UROBE1963355_EIv1.0_0148710.1	High	protein_coding_gene	PCI domain-containing protein	None	None	84	2970	1	2	0.000151448	0.562514	1.48597	INFINITY	814.4	2152.6	0.001	4.6	99	0.0005	0	UROBE1963355_EIv1.0_0148710	0.18606	0.2938	40
allind	UROBE1963355_EIv1.0_0148720	0	1	UROBE1963355_EIv1.0_0148720.1	High	protein_coding_gene	Unplaced genomic scaffold CY34scaffold_334, whole genome shotgun sequence	None	None	84	960	10	3	0.00494568	0.502195	3.6067	INFINITY	294.8	662.2	0.0210333	7.233	35.5394	0.00913333	0.00226667	UROBE1963355_EIv1.0_0148720	0.010991	0.0056522	310
allind	UROBE1963355_EIv1.0_0148730	0	3	UROBE1963355_EIv1.0_0148730.1	High	protein_coding_gene	Histone-lysine N-methyltransferase, H3 lysine-36 specific	IPR001202 (WW domain), IPR001214 (SET domain), IPR003616 (Post-SET domain), IPR006560 (AWS domain), IPR013257 (SRI, Set2 Rpb1 interacting), IPR017923 (Transcription factor IIS, N-terminal), IPR025788 (Histone-lysine N-methyltransferase, SET2, fungi)	GO:0005634, GO:0005694, GO:0006354, GO:0006355, GO:0008168, GO:0010452, GO:0016740, GO:0018024, GO:0032259, GO:0034968, GO:0046975	84	2724	137	12	0.0249988	0.504672	5.02716	INFINITY	758.829	1962.17	0.0665833	3.8831	12.6398	0.0152621	0.0400879	UROBE1963355_EIv1.0_0148730	0.010631	0.0055008	319
allind	UROBE1963355_EIv1.0_0148740	0	2	UROBE1963355_EIv1.0_0148740.1	High	protein_coding_gene	Aldo_ket_red domain-containing protein	IPR020471 (Aldo/keto reductase), IPR023210 (NADP-dependent oxidoreductase domain)	GO:0016491, GO:0055114	84	825	1	2	2.886e-05	0.551501	-1.04726	PolyM	210.8	611.2	0.0037	4.6	0	0	0.0048	UROBE1963355_EIv1.0_0148740	0.010507	0.0056064	300
allind	UROBE1963355_EIv1.0_0148750	0	2	UROBE1963355_EIv1.0_0148750.1	High	protein_coding_gene	Unknown protein	None	None	84	1704	0	1	0	0.517019	NA	NoPolyM	NA	NA	NA	NA	NA	NA	NA	UROBE1963355_EIv1.0_0148750	0.10324	0.21477	9
allind	UROBE1963355_EIv1.0_0148760	0	1	UROBE1963355_EIv1.0_0148760.1	High	protein_coding_gene	Importin N-terminal domain-containing protein	IPR016024 (Armadillo-type fold)	GO:0005049, GO:0005634, GO:0005635, GO:0005829, GO:0006606, GO:0006611, GO:0006886, GO:0008536, GO:0008565	84	2988	4	5	0.000252396	0.493462	-0.116406	INFINITY	865.69	2119.31	0.0018	4.3288	10.0633	0.0003	0.00141	UROBE1963355_EIv1.0_0148760	0.10324	0.21477	9
allind	UROBE1963355_EIv1.0_0148770	0	2	UROBE1963355_EIv1.0_0148770.1	High	protein_coding_gene	PPIase cyclophilin-type domain-containing protein	IPR024936 (Cyclophilin-type peptidyl-prolyl cis-trans isomerase)	GO:0000413, GO:0003755, GO:0006457	84	975	0	1	0	0.48	NA	NoPolyM	NA	NA	NA	NA	NA	NA	NA	UROBE1963355_EIv1.0_0148770	0.012971	0.0047339	59
allind	UROBE1963355_EIv1.0_0148780	0	5	UROBE1963355_EIv1.0_0148780.1	Low	protein_coding_gene	Unknown protein	None	None	84	246	1	2	0.000191241	0.495935	-0.909084	INFINITY	79.5	163.5	0.0124	4.6	99	0.0061	0	UROBE1963355_EIv1.0_0148780	0.012971	0.0047339	59
allind	UROBE1963355_EIv1.0_0148790	0	4	UROBE1963355_EIv1.0_0148790.1	High	protein_coding_gene	AMP-binding domain-containing protein	IPR000873 (AMP-dependent synthetase/ligase)	GO:0003824	84	1611	0	1	0	0.513966	NA	NoPolyM	NA	NA	NA	NA	NA	NA	NA	UROBE1963355_EIv1.0_0148790	0.16439	0.44586	10
allind	UROBE1963355_EIv1.0_0148800	0	1	UROBE1963355_EIv1.0_0148800.1	High	protein_coding_gene	Reverse transcriptase domain-containing protein	None	None	84	453	0	1	0	0.503311	NA	NoPolyM	NA	NA	NA	NA	NA	NA	NA	UROBE1963355_EIv1.0_0148800	0.11876	0.30414	8
allind	UROBE1963355_EIv1.0_0148810	0	1	UROBE1963355_EIv1.0_0148810.1	Low	transposable_element_gene	Integrase catalytic domain-containing protein	None	GO:0000943, GO:0003676, GO:0008270, GO:0015074	84	298	1	2	7.98977e-05	0.483181	-1.04726	CDSincmp	83.5	210.5	0.0103	4.6	0	0	0.0121	UROBE1963355_EIv1.0_0148810	0.21375	0.50753	13
allind	UROBE1963355_EIv1.0_0148820	0	1	UROBE1963355_EIv1.0_0148820.1	High	transposable_element_gene	Integrase catalytic domain-containing protein	IPR012337 (Ribonuclease H-like domain)	None	84	1983	1	2	7.7972e-05	0.455833	-0.269379	StoPolyM	NA	NA	NA	NA	NA	NA	NA	UROBE1963355_EIv1.0_0148820	0.16184	0.33219	11
allind	UROBE1963355_EIv1.0_0148830	0	1	UROBE1963355_EIv1.0_0148830.1	High	transposable_element_gene	CCHC-type domain-containing protein	IPR001878 (Zinc finger, CCHC-type), IPR005162 (Retrotransposon gag domain), IPR032567 (LDOC1-related)	None	84	861	2	3	0.000671343	0.488953	0.708929	INFINITY	244.467	613.533	0.00466667	3.6862	99	0.00216667	0	UROBE1963355_EIv1.0_0148830	0.099638	0.13366	17
allind	UROBE1963355_EIv1.0_0148840	0	1	UROBE1963355_EIv1.0_0148840.1	Low	protein_coding_gene	Arginine biosynthesis bifunctional protein ArgJ, mitochondrial	IPR002813 (Arginine biosynthesis protein ArgJ)	GO:0003824, GO:0004042, GO:0004358, GO:0005739, GO:0005759, GO:0006526, GO:0008152, GO:0008652, GO:0016740, GO:0016746, GO:0103045	84	852	2	3	0.000411438	0.511513	-0.196097	INFINITY	258.5	590.5	0.0047	3.7671	99	0.00226667	0	UROBE1963355_EIv1.0_0148840	0.030074	0.040124	29
allind	UROBE1963355_EIv1.0_0148850	0	7	UROBE1963355_EIv1.0_0148850.1	High	protein_coding_gene	Lipase_3 domain-containing protein	IPR029058 (Alpha/Beta hydrolase fold)	GO:0006629, GO:0016787	84	2442	0	1	0	0.448813	NA	NoPolyM	NA	NA	NA	NA	NA	NA	NA	UROBE1963355_EIv1.0_0148850	0.089512	0.16509	30
allind	UROBE1963355_EIv1.0_0148860	0	1	UROBE1963355_EIv1.0_0148860.1	High	transposable_element_gene	RNase H domain-containing protein	IPR012337 (Ribonuclease H-like domain)	GO:0003676, GO:0004523, GO:0090502	84	1002	1	2	0.00015431	0.517964	-0.269379	INFINITY	297.4	701.6	0.003	4.6	99	0.0014	0	UROBE1963355_EIv1.0_0148860	0.05773	0.1515	9
allind	UROBE1963355_EIv1.0_0148870	0	1	UROBE1963355_EIv1.0_0148870.1	High	transposable_element_gene	Integrase catalytic domain-containing protein	None	GO:0000943, GO:0003676, GO:0015074	84	513	0	1	0	0.463938	NA	NoPolyM	NA	NA	NA	NA	NA	NA	NA	UROBE1963355_EIv1.0_0148870	0.099007	0.25678	3
allind	UROBE1963355_EIv1.0_0148880	0	1	UROBE1963355_EIv1.0_0148880.1	High	transposable_element_gene	Integrase catalytic domain-containing protein	None	GO:0000943, GO:0003676, GO:0015074	84	489	0	1	0	0.419223	NA	NoPolyM	NA	NA	NA	NA	NA	NA	NA	UROBE1963355_EIv1.0_0148880	0.12328	0.24427	4
allind	UROBE1963355_EIv1.0_0148890	0	2	UROBE1963355_EIv1.0_0148890.1	High	transposable_element_gene	Reverse transcriptase Ty1/copia-type domain-containing protein	IPR013103 (Reverse transcriptase, RNA-dependent DNA polymerase)	None	84	912	1	2	2.61069e-05	0.495627	-1.04726	INFINITY	267	642	0.0033	4.6	99	0.0016	0	UROBE1963355_EIv1.0_0148890	0.053322	0.10383	4
allind	UROBE1963355_EIv1.0_0148900	0	1	UROBE1963355_EIv1.0_0148900.1	High	transposable_element_gene	Reverse transcriptase Ty1/copia-type domain-containing protein	None	GO:0000943	84	366	0	1	0	0.464481	NA	NoPolyM	NA	NA	NA	NA	NA	NA	NA	UROBE1963355_EIv1.0_0148900	0.2244	0.54756	10
allind	UROBE1963355_EIv1.0_0148910	0	1	UROBE1963355_EIv1.0_0148910.1	High	protein_coding_gene	Unknown protein	None	None	84	330	0	1	0	0.445454	NA	NoPolyM	NA	NA	NA	NA	NA	NA	NA	UROBE1963355_EIv1.0_0148910	0.045907	0.092056	4
allind	UROBE1963355_EIv1.0_0148920	0	1	UROBE1963355_EIv1.0_0148920.1	High	transposable_element_gene	Integrase catalytic domain-containing protein	IPR013103 (Reverse transcriptase, RNA-dependent DNA polymerase)	None	84	483	2	3	0.00122466	0.482303	0.762569	INFINITY	132.633	347.367	0.0084	3.7265	99	0.00386667	0	UROBE1963355_EIv1.0_0148920	0.096523	0.21153	24
allind	UROBE1963355_EIv1.0_0148930	0	1	UROBE1963355_EIv1.0_0148930.1	Low	transposable_element_gene	Unknown protein	None	None	84	348	0	1	0	0.649425	NA	NoPolyM	NA	NA	NA	NA	NA	NA	NA	UROBE1963355_EIv1.0_0148930	-0.0080159	-0.01221	26
allind	UROBE1963355_EIv1.0_0148940	0	2	UROBE1963355_EIv1.0_0148940.1	High	protein_coding_gene	Sterol 3-beta-glucosyltransferase	IPR002213 (UDP-glucuronosyl/UDP-glucosyltransferase), IPR004276 (Glycosyltransferase family 28, N-terminal domain), IPR011993 (PH domain-like)	None	84	3522	3	3	0.000168924	0.504222	-0.014836	INFINITY	969.067	2549.93	0.00173333	2.5234	99	0.0008	0	UROBE1963355_EIv1.0_0148940	0.16447	0.25858	9
allind	UROBE1963355_EIv1.0_0148950	0	1	UROBE1963355_EIv1.0_0148950.1	Low	predicted_gene	Unknown protein	None	None	84	189	1	2	0.000125976	0.550202	-1.04726	INFINITY	59.8	126.2	0.0162	4.6	99	0.008	0	UROBE1963355_EIv1.0_0148950	0.098765	0.14797	7
allind	UROBE1963355_EIv1.0_0148960	0	1	UROBE1963355_EIv1.0_0148960.1	Low	transposable_element_gene	Unknown protein	None	None	84	468	2	3	0.000199822	0.442282	-1.21867	INFINITY	149.5	315.5	0.00866667	4.6	99	0.00426667	0	UROBE1963355_EIv1.0_0148960	0.061865	0.1414	15
allind	UROBE1963355_EIv1.0_0148970	0	1	UROBE1963355_EIv1.0_0148970.1	Low	protein_coding_gene	Unknown protein	None	None	84	249	0	1	0	0.562249	NA	NoPolyM	NA	NA	NA	NA	NA	NA	NA	UROBE1963355_EIv1.0_0148970	0.036743	0.035015	22
allind	UROBE1963355_EIv1.0_0148980	0	4	UROBE1963355_EIv1.0_0148980.1	High	protein_coding_gene	TNase-like domain-containing protein	IPR016071 (Staphylococcal nuclease (SNase-like), OB-fold)	GO:0004518, GO:0005634, GO:0005737, GO:0006401, GO:0016020, GO:0016021, GO:0046872, GO:0090305	NA	NA	NA	NA	NA	NA	NA	NA	NA	NA	NA	NA	NA	NA	NA	UROBE1963355_EIv1.0_0148980	0.041805	0.044803	11
allind	UROBE1963355_EIv1.0_0148990	0	3	UROBE1963355_EIv1.0_0148990.1	High	protein_coding_gene	DNA repair protein REV1	IPR001126 (UmuC domain), IPR001357 (BRCT domain)	None	NA	NA	NA	NA	NA	NA	NA	NA	NA	NA	NA	NA	NA	NA	NA	UROBE1963355_EIv1.0_0148990	0.026725	0.032631	16
allind	UROBE1963355_EIv1.0_0149000	0	2	UROBE1963355_EIv1.0_0149000.1	High	protein_coding_gene	Cell cycle control protein cwf19	IPR006767 (Cwf19-like protein, C-terminal domain-2), IPR011146 (HIT-like domain)	None	NA	NA	NA	NA	NA	NA	NA	NA	NA	NA	NA	NA	NA	NA	NA	UROBE1963355_EIv1.0_0149000	0.026725	0.032631	16
allind	UROBE1963355_EIv1.0_0149010	0	2	UROBE1963355_EIv1.0_0149010.1	High	protein_coding_gene	Aquaporin-like protein	IPR000425 (Major intrinsic protein), IPR023271 (Aquaporin-like)	GO:0015267, GO:0016020, GO:0016021, GO:0055085	84	1257	2	3	0.00014423	0.506042	-0.869445	INFINITY	389.267	864.733	0.0032	4.6	99	0.00156667	0	UROBE1963355_EIv1.0_0149010	0.083409	0.19122	13
allind	UROBE1963355_EIv1.0_0149020	0	2	UROBE1963355_EIv1.0_0149020.1	High	protein_coding_gene	UEV domain-containing protein	IPR017916 (Steadiness box (SB) domain)	GO:0006464, GO:0015031	84	828	0	1	0	0.536232	NA	NoPolyM	NA	NA	NA	NA	NA	NA	NA	UROBE1963355_EIv1.0_0149020	0.15121	0.14126	6
allind	UROBE1963355_EIv1.0_0149030	0	1	UROBE1963355_EIv1.0_0149030.1	Low	transposable_element_gene	Unknown protein	None	None	84	330	1	2	0.000278169	0.575613	-0.642967	PolyM	114.2	212.8	0.0092	4.6	0	0	0.0088	UROBE1963355_EIv1.0_0149030	0.060948	0.096897	16
allind	UROBE1963355_EIv1.0_0149040	0	3	UROBE1963355_EIv1.0_0149040.1	High	protein_coding_gene	Carbamoyl-phosphate synthase, small subunit	IPR006274 (Carbamoyl-phosphate synthase, small subunit), IPR029062 (Class I glutamine amidotransferase-like)	GO:0004088, GO:0006207, GO:0006541	84	1320	1	2	3.56404e-05	0.518957	-0.909084	PolyM	391.8	925.2	0.0023	4.6	0	0	0.0026	UROBE1963355_EIv1.0_0149040	0.060948	0.096897	16
allind	UROBE1963355_EIv1.0_0149050	0	3	UROBE1963355_EIv1.0_0149050.1	High	protein_coding_gene	Chromodomain-helicase-DNA-binding protein 1	IPR000330 (SNF2-related, N-terminal domain), IPR016197 (Chromo domain-like), IPR027417 (P-loop containing nucleoside triphosphate hydrolase)	GO:0003677, GO:0004386, GO:0005524, GO:0005634, GO:0016020, GO:0016021, GO:0043044	84	909	0	1	0	0.484048	NA	NoPolyM	NA	NA	NA	NA	NA	NA	NA	UROBE1963355_EIv1.0_0149050	0.12898	0.28505	7
allind	UROBE1963355_EIv1.0_0149060	0	3	UROBE1963355_EIv1.0_0149060.1	High	protein_coding_gene	ENTH domain-containing protein	IPR008942 (ENTH/VHS), IPR011417 (AP180 N-terminal homology (ANTH) domain)	GO:0005543, GO:0005545, GO:0030136, GO:0030276, GO:0048268	84	2430	2	3	0.000125487	0.503297	-0.377558	INFINITY	741.4	1685.6	0.00163333	3.7413	99	0.0008	0	UROBE1963355_EIv1.0_0149060	0.15084	0.39188	6
allind	UROBE1963355_EIv1.0_0149070	0	4	UROBE1963355_EIv1.0_0149070.1	High	transposable_element_gene	RNase H domain-containing protein	None	GO:0003676, GO:0004523, GO:0090502	84	1065	1	2	2.23564e-05	0.529566	-1.04726	INFINITY	293.9	768.1	0.0028	4.6	99	0.0013	0	UROBE1963355_EIv1.0_0149070	0.18448	0.4016	5
allind	UROBE1963355_EIv1.0_0149080	0	1	UROBE1963355_EIv1.0_0149080.1	High	protein_coding_gene	CorA metal ion transporter	IPR002523 (Mg2+ transporter protein, CorA-like/Zinc transport protein ZntB)	None	84	2667	9	10	0.000289873	0.543026	-1.4616	INFINITY	754.98	1909.02	0.00304889	4.6	2.27393	0.000177778	0.00310667	UROBE1963355_EIv1.0_0149080	0.17514	0.42259	26
allind	UROBE1963355_EIv1.0_0149090	0	1	UROBE1963355_EIv1.0_0149090.1	High	transposable_element_gene	Integrase catalytic domain-containing protein	None	GO:0000943, GO:0003676, GO:0015074	84	342	2	2	0.00285184	0.465469	2.28959	INFINITY	97.8	241.2	0.0178	4.6	99	0.0083	0	UROBE1963355_EIv1.0_0149090	0.077163	0.10789	50
allind	UROBE1963355_EIv1.0_0149100	0	1	UROBE1963355_EIv1.0_0149100.1	High	transposable_element_gene	Integrase catalytic domain-containing protein	IPR001878 (Zinc finger, CCHC-type)	GO:0000943, GO:0003676, GO:0008270, GO:0015074	84	1248	1	2	0.00022526	0.482372	0.482915	INFINITY	373.3	871.7	0.0024	4.6	99	0.0011	0	UROBE1963355_EIv1.0_0149100	0.15677	0.21092	12
allind	UROBE1963355_EIv1.0_0149110	0	2	UROBE1963355_EIv1.0_0149110.1	High	protein_coding_gene	Unplaced genomic scaffold supercont1.4, whole genome shotgun sequence	None	None	84	894	0	1	0	0.577181	NA	NoPolyM	NA	NA	NA	NA	NA	NA	NA	UROBE1963355_EIv1.0_0149110	0.16832	0.23561	17
allind	UROBE1963355_EIv1.0_0149120	0	1	UROBE1963355_EIv1.0_0149120.1	Low	transposable_element_gene	Unknown protein	None	None	84	465	0	1	0	0.468817	NA	NoPolyM	NA	NA	NA	NA	NA	NA	NA	UROBE1963355_EIv1.0_0149120	0.16832	0.23561	17
allind	UROBE1963355_EIv1.0_0149130	0	1	UROBE1963355_EIv1.0_0149130.1	Low	protein_coding_gene	Unknown protein	None	None	84	276	1	2	0.000959324	0.492754	0.38568	INFINITY	79.7	193.3	0.011	4.6	99	0.0052	0	UROBE1963355_EIv1.0_0149130	0.040225	0.15197	13
allind	UROBE1963355_EIv1.0_0149140	0	1	UROBE1963355_EIv1.0_0149140.1	High	protein_coding_gene	Unknown protein	None	None	84	1194	2	3	7.83224e-05	0.515893	-1.21867	INFINITY	329.4	861.6	0.00333333	4.6	99	0.00156667	0	UROBE1963355_EIv1.0_0149140	0.040225	0.15197	13
allind	UROBE1963355_EIv1.0_0149150	0	1	UROBE1963355_EIv1.0_0149150.1	High	transposable_element_gene	Integrase catalytic domain-containing protein	None	GO:0000943, GO:0003676, GO:0015074	84	612	2	3	0.000676844	0.466114	0.057265	INFINITY	170.833	438.167	0.00656667	3.7277	99	0.00306667	0	UROBE1963355_EIv1.0_0149150	0.16778	0.40227	20
allind	UROBE1963355_EIv1.0_0149160	0	1	UROBE1963355_EIv1.0_0149160.1	Low	transposable_element_gene	Unknown protein	None	None	84	378	0	1	0	0.513227	NA	NoPolyM	NA	NA	NA	NA	NA	NA	NA	UROBE1963355_EIv1.0_0149160	0.2899	0.65304	7
allind	UROBE1963355_EIv1.0_0149170	0	2	UROBE1963355_EIv1.0_0149170.1	High	protein_coding_gene	MFS general substrate transporter	IPR011701 (Major facilitator superfamily), IPR020846 (Major facilitator superfamily domain)	GO:0016020, GO:0016021, GO:0055085	84	1542	3	4	9.04117e-05	0.529878	-1.42265	INFINITY	448.3	1090.7	0.00295	4.6	99	0.00135	0	UROBE1963355_EIv1.0_0149170	0.11215	0.54687	6
allind	UROBE1963355_EIv1.0_0149180	0	1	UROBE1963355_EIv1.0_0149180.1	Low	protein_coding_gene	Unknown protein	None	None	84	429	1	2	0.000213976	0.53391	-0.642967	PolyM	135	291	0.0071	4.6	0	0	0.0074	UROBE1963355_EIv1.0_0149180	0.11215	0.54687	6
allind	UROBE1963355_EIv1.0_0149190	0	1	UROBE1963355_EIv1.0_0149190.1	High	protein_coding_gene	SprT-like domain-containing protein	IPR006640 (SprT-like)	None	84	2202	1	2	1.08127e-05	0.522701	-1.04726	INFINITY	630.1	1568.9	0.0014	4.6	99	0.0006	0	UROBE1963355_EIv1.0_0149190	0.095802	0.52069	7
allind	UROBE1963355_EIv1.0_0149200	0	5	UROBE1963355_EIv1.0_0149200.1	High	protein_coding_gene	MBOAT_2 domain-containing protein	IPR032805 (Wax synthase domain)	GO:0016020, GO:0016021	84	1362	1	2	3.45414e-05	0.397228	-0.909084	INFINITY	381.9	977.1	0.0022	4.6	99	0.001	0	UROBE1963355_EIv1.0_0149200	0.14319	0.57974	5
allind	UROBE1963355_EIv1.0_0149210	0	1	UROBE1963355_EIv1.0_0149210.1	High	protein_coding_gene	DDE Tnp4 domain-containing protein	IPR027806 (Harbinger transposase-derived nuclease domain)	None	84	576	0	1	0	0.475694	NA	NoPolyM	NA	NA	NA	NA	NA	NA	NA	UROBE1963355_EIv1.0_0149210	0.12181	0.19481	24
allind	UROBE1963355_EIv1.0_0149220	0	1	UROBE1963355_EIv1.0_0149220.1	High	transposable_element_gene	Reverse transcriptase domain-containing protein	None	None	84	322	0	1	0	0.478261	NA	NoPolyM	NA	NA	NA	NA	NA	NA	NA	UROBE1963355_EIv1.0_0149220	0.027769	0.019181	3
allind	UROBE1963355_EIv1.0_0149230	0	1	UROBE1963355_EIv1.0_0149230.1	High	transposable_element_gene	Integrase catalytic domain-containing protein	None	None	84	420	1	2	0.000112013	0.531009	-0.909084	INFINITY	128.5	288.5	0.0072	4.6	99	0.0035	0	UROBE1963355_EIv1.0_0149230	0.052396	0.14983	12
allind	UROBE1963355_EIv1.0_0149240	0	2	UROBE1963355_EIv1.0_0149240.1	High	transposable_element_gene	Integrase catalytic domain-containing protein	IPR013103 (Reverse transcriptase, RNA-dependent DNA polymerase)	None	84	1302	1	2	3.61331e-05	0.464688	-0.909084	PolyM	395	904	0.0023	4.6	0	0	0.0025	UROBE1963355_EIv1.0_0149240	0.12732	0.20977	12
allind	UROBE1963355_EIv1.0_0149250	0	2	UROBE1963355_EIv1.0_0149250.1	High	transposable_element_gene	Integrase catalytic domain-containing protein	None	GO:0000943, GO:0003676, GO:0015074	84	1041	1	2	0.000364571	0.485351	1.06803	INFINITY	315	723	0.0029	4.6	99	0.0014	0	UROBE1963355_EIv1.0_0149250	0.12732	0.20977	12
allind	UROBE1963355_EIv1.0_0149260	0	1	UROBE1963355_EIv1.0_0149260.1	Low	predicted_gene	Unknown protein	None	None	84	166	0	1	0	0.373494	NA	NoPolyM	NA	NA	NA	NA	NA	NA	NA	UROBE1963355_EIv1.0_0149260	0.13286	0.25183	10
allind	UROBE1963355_EIv1.0_0149270	0	6	UROBE1963355_EIv1.0_0149270.1	High	protein_coding_gene	FAD-binding PCMH-type domain-containing protein	IPR016164 (FAD-linked oxidase-like, C-terminal), IPR016166 (FAD-binding, type 2)	GO:0003824, GO:0016491, GO:0050660, GO:0055114, GO:0071949	84	1611	3	4	0.000576038	0.493667	1.01443	INFINITY	485.1	1122.9	0.0028	4.6	16.6439	0.00045	0.00208333	UROBE1963355_EIv1.0_0149270	0.097707	0.087475	37
allind	UROBE1963355_EIv1.0_0149280	0	4	UROBE1963355_EIv1.0_0149280.1	High	protein_coding_gene	Short-chain dehydrogenase/reductase (Oxidoreductase)	IPR002347 (Short-chain dehydrogenase/reductase SDR)	None	84	819	1	2	0.000612252	0.52192	1.79303	PolyM	231.2	584.8	0.0037	4.6	0	0	0.0043	UROBE1963355_EIv1.0_0149280	0.098529	0.093886	22
allind	UROBE1963355_EIv1.0_0149290	0	1	UROBE1963355_EIv1.0_0149290.1	High	transposable_element_gene	Transposon Tf2-12 polyprotein	IPR012337 (Ribonuclease H-like domain)	GO:0003676, GO:0005634, GO:0015074	84	1815	2	3	0.000135765	0.476656	-0.610377	INFINITY	557.467	1254.53	0.00223333	4.6	99	0.00106667	0	UROBE1963355_EIv1.0_0149290	0.16122	0.36809	6
allind	UROBE1963355_EIv1.0_0149300	0	1	UROBE1963355_EIv1.0_0149300.1	High	transposable_element_gene	Integrase catalytic domain-containing protein	None	GO:0000943, GO:0003676, GO:0015074	84	510	0	1	0	0.452941	NA	NoPolyM	NA	NA	NA	NA	NA	NA	NA	UROBE1963355_EIv1.0_0149300	0.12181	0.29052	10
allind	UROBE1963355_EIv1.0_0149310	0	1	UROBE1963355_EIv1.0_0149310.1	Low	transposable_element_gene	Unknown protein	None	None	84	186	0	1	0	0.354839	NA	NoPolyM	NA	NA	NA	NA	NA	NA	NA	UROBE1963355_EIv1.0_0149310	0.17862	0.23982	37
allind	UROBE1963355_EIv1.0_0149320	0	2	UROBE1963355_EIv1.0_0149320.1	High	protein_coding_gene	MI domain-containing protein	IPR003891 (Initiation factor eIF-4 gamma, MA3), IPR016024 (Armadillo-type fold), IPR022745 (Eukaryotic translation initiation factor 4G1, eIF4E-binding domain)	GO:0003723	84	5277	2	3	2.59844e-05	0.539703	-1.0452	INFINITY	1708.97	3565.03	0.000766667	4.6	99	0.0004	0	UROBE1963355_EIv1.0_0149320	0.14915	0.13223	5
allind	UROBE1963355_EIv1.0_0149330	0	1	UROBE1963355_EIv1.0_0149330.1	Low	predicted_gene	Unknown protein	None	None	84	279	1	2	0.00040613	0.454984	-0.515026	INFINITY	84.9	191.1	0.0109	4.6	99	0.0053	0	UROBE1963355_EIv1.0_0149330	0.17724	0.23107	4
allind	UROBE1963355_EIv1.0_0149340	0	1	UROBE1963355_EIv1.0_0149340.1	High	transposable_element_gene	Unknown protein	None	None	84	264	1	2	0.00170378	0.440657	1.48597	INFINITY	78.9	182.1	0.0115	4.6	99	0.0055	0	UROBE1963355_EIv1.0_0149340	0.04771	0.046056	24
allind	UROBE1963355_EIv1.0_0149350	0	1	UROBE1963355_EIv1.0_0149350.1	High	protein_coding_gene	Cysteine protease atg4	IPR005078 (Peptidase C54)	None	84	3945	2	3	1.79607e-05	0.51533	-1.30883	INFINITY	1169.43	2772.57	0.00103333	3.7518	99	0.0005	0	UROBE1963355_EIv1.0_0149350	0.21393	0.35685	8
allind	UROBE1963355_EIv1.0_0149360	0	3	UROBE1963355_EIv1.0_0149360.1	High	protein_coding_gene	TLC domain-containing protein	IPR016439 (Ceramide synthase component Lag1/Lac1)	GO:0016020, GO:0016021	84	1398	1	2	1.70311e-05	0.473525	-1.04726	PolyM	395.2	999.8	0.0022	4.6	0	0	0.0025	UROBE1963355_EIv1.0_0149360	0.21393	0.35685	8
allind	UROBE1963355_EIv1.0_0149370	0	2	UROBE1963355_EIv1.0_0149370.1	High	transposable_element_gene	CCHC-type domain-containing protein	None	GO:0003676, GO:0004190, GO:0006508, GO:0008270	84	498	3	4	0.00142048	0.49945	0.332685	INFINITY	133.9	361.1	0.0111833	3.1256	99	0.00513333	0	UROBE1963355_EIv1.0_0149370	0.24705	0.36224	7
allind	UROBE1963355_EIv1.0_0149380	0	1	UROBE1963355_EIv1.0_0149380.1	High	transposable_element_gene	Peptidase A2 domain-containing protein	None	GO:0004190, GO:0006508	84	1353	2	3	0.000486584	0.532969	1.02848	INFINITY	400.2	949.8	0.00296667	4.6	99	0.00143333	0	UROBE1963355_EIv1.0_0149380	0.29192	0.52504	9
allind	UROBE1963355_EIv1.0_0149390	0	1	UROBE1963355_EIv1.0_0149390.1	High	protein_coding_gene	Unplaced genomic scaffold CY34scaffold_76, whole genome shotgun sequence	None	None	84	2019	5	6	0.000237275	0.56509	-1.14238	INFINITY	569.8	1446.2	0.0028	4.2601	39.7181	0.0007	0.00153333	UROBE1963355_EIv1.0_0149390	0.14615	0.30874	13
allind	UROBE1963355_EIv1.0_0149400	0	1	UROBE1963355_EIv1.0_0149400.1	High	transposable_element_gene	Senescence-associated protein	None	None	84	345	0	1	0	0.472464	NA	NoPolyM	NA	NA	NA	NA	NA	NA	NA	UROBE1963355_EIv1.0_0149400	#NAME?	#NAME?	0
allind	UROBE1963355_EIv1.0_0149410	0	2	UROBE1963355_EIv1.0_0149410.1	High	protein_coding_gene	tRNA-dihydrouridine synthase	IPR001269 (tRNA-dihydrouridine synthase), IPR013785 (Aldolase-type TIM barrel)	GO:0002943, GO:0003824, GO:0008033, GO:0016491, GO:0017150, GO:0050660, GO:0055114	84	1083	0	1	0	0.489381	NA	NoPolyM	NA	NA	NA	NA	NA	NA	NA	UROBE1963355_EIv1.0_0149410	0.016357	0.0036574	11
allind	UROBE1963355_EIv1.0_0149420	0	1	UROBE1963355_EIv1.0_0149420.1	Low	transposable_element_gene	Integrase catalytic domain-containing protein	None	GO:0000943, GO:0003676, GO:0015074	84	678	0	1	0	0.538348	NA	NoPolyM	NA	NA	NA	NA	NA	NA	NA	UROBE1963355_EIv1.0_0149420	0.93198	0.93198	1
allind	UROBE1963355_EIv1.0_0149430	0	1	UROBE1963355_EIv1.0_0149430.1	High	transposable_element_gene	Integrase catalytic domain-containing protein	None	GO:0000943, GO:0003676, GO:0015074	84	1422	0	1	0	0.52602	NA	NoPolyM	NA	NA	NA	NA	NA	NA	NA	UROBE1963355_EIv1.0_0149430	0.93198	0.93198	1
allind	UROBE1963355_EIv1.0_0149440	0	3	UROBE1963355_EIv1.0_0149440.1	High	protein_coding_gene	Unknown protein	None	None	84	2067	0	1	0	0.481374	NA	NoPolyM	NA	NA	NA	NA	NA	NA	NA	UROBE1963355_EIv1.0_0149440	#NAME?	#NAME?	0
allind	UROBE1963355_EIv1.0_0149450	0	2	UROBE1963355_EIv1.0_0149450.1	Low	protein_coding_gene	Unknown protein	None	None	84	161	0	1	0	0.534161	NA	NoPolyM	NA	NA	NA	NA	NA	NA	NA	UROBE1963355_EIv1.0_0149450	-0.0035263	-0.014699	11
allind	UROBE1963355_EIv1.0_0149460	0	2	UROBE1963355_EIv1.0_0149460.1	High	protein_coding_gene	FCH domain-containing protein	IPR018808 (Muniscin C-terminal)	None	84	1278	3	4	0.00041907	0.537307	-0.198349	INFINITY	372.1	902.9	0.00355	4.6	16.6371	0.00055	0.0027	UROBE1963355_EIv1.0_0149460	0.10998	0.31565	33
allind	UROBE1963355_EIv1.0_0149470	0	2	UROBE1963355_EIv1.0_0149470.1	High	protein_coding_gene	Protein BNI4	None	None	84	3150	0	1	0	0.531429	NA	NoPolyM	NA	NA	NA	NA	NA	NA	NA	UROBE1963355_EIv1.0_0149470	0.073146	0.14053	6
allind	UROBE1963355_EIv1.0_0149480	0	1	UROBE1963355_EIv1.0_0149480.1	Low	protein_coding_gene	Unplaced genomic scaffold PAXINscaffold_47, whole genome shotgun sequence	None	None	84	567	1	2	8.29724e-05	0.539683	-0.909084	INFINITY	174.4	389.6	0.0053	4.6	99	0.0026	0	UROBE1963355_EIv1.0_0149480	0.0077828	0.041496	4
allind	UROBE1963355_EIv1.0_0149490	0	2	UROBE1963355_EIv1.0_0149490.1	High	transposable_element_gene	DDE Tnp4 domain-containing protein	IPR027806 (Harbinger transposase-derived nuclease domain)	None	84	606	0	1	0	0.506601	NA	NoPolyM	NA	NA	NA	NA	NA	NA	NA	UROBE1963355_EIv1.0_0149490	0.00094256	0.013331	5
allind	UROBE1963355_EIv1.0_0149500	0	1	UROBE1963355_EIv1.0_0149500.1	High	transposable_element_gene	Reverse transcriptase domain-containing protein	None	None	84	588	0	1	0	0.522109	NA	NoPolyM	NA	NA	NA	NA	NA	NA	NA	UROBE1963355_EIv1.0_0149500	0.11148	0.29491	6
allind	UROBE1963355_EIv1.0_0149510	0	1	UROBE1963355_EIv1.0_0149510.1	Low	predicted_gene	Unknown protein	None	None	84	153	0	1	0	0.470588	NA	NoPolyM	NA	NA	NA	NA	NA	NA	NA	UROBE1963355_EIv1.0_0149510	0.14957	0.30925	8
allind	UROBE1963355_EIv1.0_0149520	0	1	UROBE1963355_EIv1.0_0149520.1	High	transposable_element_gene	Retrotrans_gag domain-containing protein	IPR005162 (Retrotransposon gag domain), IPR032567 (LDOC1-related)	None	84	786	2	3	0.00076022	0.49953	0.786535	INFINITY	217.033	565.967	0.0051	4.6	33.1277	0.0012	0.00306667	UROBE1963355_EIv1.0_0149520	0.15272	0.28978	42
allind	UROBE1963355_EIv1.0_0149530	0	1	UROBE1963355_EIv1.0_0149530.1	High	transposable_element_gene	Integrase catalytic domain-containing protein	None	GO:0000943, GO:0003676, GO:0015074	84	546	1	2	0.000421886	0.444815	0.180974	INFINITY	160.4	382.6	0.0055	4.6	99	0.0026	0	UROBE1963355_EIv1.0_0149530	0.082595	0.26578	15
allind	UROBE1963355_EIv1.0_0149540	0	1	UROBE1963355_EIv1.0_0149540.1	High	protein_coding_gene	4-hydroxybenzoate polyprenyltransferase, mitochondrial	IPR000537 (UbiA prenyltransferase family)	None	NA	NA	NA	NA	NA	NA	NA	NA	NA	NA	NA	NA	NA	NA	NA	UROBE1963355_EIv1.0_0149540	0.21996	0.32465	3
allind	UROBE1963355_EIv1.0_0149550	0	1	UROBE1963355_EIv1.0_0149550.1	Low	predicted_gene	Unknown protein	None	None	84	249	0	1	0	0.449799	NA	NoPolyM	NA	NA	NA	NA	NA	NA	NA	UROBE1963355_EIv1.0_0149550	0.21996	0.32465	3
allind	UROBE1963355_EIv1.0_0149560	0	1	UROBE1963355_EIv1.0_0149560.1	High	protein_coding_gene	4-hydroxybenzoate polyprenyltransferase, mitochondrial	IPR000537 (UbiA prenyltransferase family)	None	NA	NA	NA	NA	NA	NA	NA	NA	NA	NA	NA	NA	NA	NA	NA	UROBE1963355_EIv1.0_0149560	0.21996	0.32465	3
allind	UROBE1963355_EIv1.0_0149570	0	4	UROBE1963355_EIv1.0_0149570.1	High	protein_coding_gene	WD_REPEATS_REGION domain-containing protein	IPR015943 (WD40/YVTN repeat-like-containing domain), IPR020472 (G-protein beta WD-40 repeat), IPR032847 (Pre-mRNA-processing factor 17)	None	84	2067	0	1	0	0.480406	NA	NoPolyM	NA	NA	NA	NA	NA	NA	NA	UROBE1963355_EIv1.0_0149570	0.11633	0.13329	15
allind	UROBE1963355_EIv1.0_0149580	0	1	UROBE1963355_EIv1.0_0149580.1	High	transposable_element_gene	Integrase catalytic domain-containing protein	None	GO:0000943, GO:0003676, GO:0015074	84	741	1	2	3.21316e-05	0.449377	-1.04726	INFINITY	216.2	521.8	0.0041	4.6	99	0.0019	0	UROBE1963355_EIv1.0_0149580	0.1397	0.25788	17
allind	UROBE1963355_EIv1.0_0149590	0	1	UROBE1963355_EIv1.0_0149590.1	High	protein_coding_gene	Unknown protein	None	None	84	384	1	2	6.2004e-05	0.455698	-1.04726	INFINITY	113.6	267.4	0.0079	4.6	99	0.0038	0	UROBE1963355_EIv1.0_0149590	0.13644	0.19627	20
allind	UROBE1963355_EIv1.0_0149600	0	1	UROBE1963355_EIv1.0_0149600.1	Low	protein_coding_gene	DNA polymerase	IPR006134 (DNA-directed DNA polymerase, family B, multifunctional domain), IPR012337 (Ribonuclease H-like domain), IPR023211 (DNA polymerase, palm domain)	GO:0000166, GO:0003676, GO:0003677, GO:0003887, GO:0006260, GO:0016740, GO:0016779, GO:0071897	84	1350	7	5	0.00190922	0.521093	2.02921	INFINITY	386.69	960.31	0.0067	3.5418	10.2831	0.00165	0.00364	UROBE1963355_EIv1.0_0149600	0.070808	0.10731	30
allind	UROBE1963355_EIv1.0_0149610	0	1	UROBE1963355_EIv1.0_0149610.1	High	protein_coding_gene	RNase H domain-containing protein	IPR027417 (P-loop containing nucleoside triphosphate hydrolase)	None	84	1299	3	4	0.000406774	0.530426	-0.220512	INFINITY	369.25	926.75	0.00385	3.7337	49.6991	0.00128333	0.00135	UROBE1963355_EIv1.0_0149610	0.070808	0.10731	30
allind	UROBE1963355_EIv1.0_0149620	0	1	UROBE1963355_EIv1.0_0149620.1	High	protein_coding_gene	Unknown protein	None	None	84	750	0	1	0	0.557333	NA	NoPolyM	NA	NA	NA	NA	NA	NA	NA	UROBE1963355_EIv1.0_0149620	0.052606	0.083174	24
allind	UROBE1963355_EIv1.0_0149630	0	1	UROBE1963355_EIv1.0_0149630.1	Low	protein_coding_gene	RNase H domain-containing protein	None	GO:0003676, GO:0004523, GO:0090502	84	654	1	2	7.19347e-05	0.552024	-0.909084	PolyM	197.9	453.1	0.0046	4.6	0	0	0.0051	UROBE1963355_EIv1.0_0149630	0.12943	0.29404	10
allind	UROBE1963355_EIv1.0_0149640	0	1	UROBE1963355_EIv1.0_0149640.1	Low	protein_coding_gene	PAN2-PAN3 deadenylation complex catalytic subunit PAN2	IPR017986 (WD40-repeat-containing domain), IPR027295 (Quinoprotein alcohol dehydrogenase-like domain)	GO:0000288, GO:0000289, GO:0004518, GO:0004527, GO:0004535, GO:0005737, GO:0006397, GO:0016787, GO:0031251, GO:0046872, GO:0090305, GO:0090503	84	627	2	3	0.000511501	0.523411	-0.314789	StoPolyM	NA	NA	NA	NA	NA	NA	NA	UROBE1963355_EIv1.0_0149640	0.13926	0.34628	24
allind	UROBE1963355_EIv1.0_0149650	0	1	UROBE1963355_EIv1.0_0149650.1	Low	transposable_element_gene	Unknown protein	None	None	84	217	0	1	0	0.359447	NA	NoPolyM	NA	NA	NA	NA	NA	NA	NA	UROBE1963355_EIv1.0_0149650	0.24649	0.43776	12
allind	UROBE1963355_EIv1.0_0149660	0	1	UROBE1963355_EIv1.0_0149660.1	Low	protein_coding_gene	Unknown protein	None	None	84	465	9	5	0.00711479	0.562212	2.14949	INFINITY	132.54	329.46	0.02755	2.9614	59.6663	0.00916	0.00922	UROBE1963355_EIv1.0_0149660	0.74634	0.82834	83
allind	UROBE1963355_EIv1.0_0149670	0	1	UROBE1963355_EIv1.0_0149670.1	Low	transposable_element_gene	Unknown protein	None	None	84	282	0	1	0	0.578014	NA	NoPolyM	NA	NA	NA	NA	NA	NA	NA	UROBE1963355_EIv1.0_0149670	0.0025322	6.3908e-05	13
allind	UROBE1963355_EIv1.0_0149680	0	1	UROBE1963355_EIv1.0_0149680.1	High	transposable_element_gene	Reverse transcriptase domain-containing protein	None	None	84	1625	0	1	0	0.496	NA	NoPolyM	NA	NA	NA	NA	NA	NA	NA	UROBE1963355_EIv1.0_0149680	0.046238	0.092267	14
allind	UROBE1963355_EIv1.0_0149690	0	1	UROBE1963355_EIv1.0_0149690.1	Low	transposable_element_gene	Unknown protein	None	None	84	240	2	4	0.00176659	0.462946	0.096068	INFINITY	71.0667	165.933	0.0169667	3.7283	99	0.0081	0	UROBE1963355_EIv1.0_0149690	0.15299	0.26553	46
allind	UROBE1963355_EIv1.0_0149700	0	1	UROBE1963355_EIv1.0_0149700.1	High	transposable_element_gene	Retrotrans_gag domain-containing protein	None	None	84	834	0	1	0	0.546763	NA	NoPolyM	NA	NA	NA	NA	NA	NA	NA	UROBE1963355_EIv1.0_0149700	-0.0049255	-0.0048565	24
allind	UROBE1963355_EIv1.0_0149710	0	1	UROBE1963355_EIv1.0_0149710.1	High	protein_coding_gene	Family 32 glycosyltransferase	IPR007577 (Glycosyltransferase, DXD sugar-binding motif), IPR029044 (Nucleotide-diphospho-sugar transferases)	GO:0016020, GO:0016021, GO:0016740	84	2628	2	3	0.000203248	0.526985	0.534315	INFINITY	839.2	1785.8	0.0015	4.6	33.1566	0.0004	0.0008	UROBE1963355_EIv1.0_0149710	0.095395	0.10588	13
allind	UROBE1963355_EIv1.0_0149720	0	1	UROBE1963355_EIv1.0_0149720.1	Low	predicted_gene	Unknown protein	None	None	84	165	0	1	0	0.472727	NA	NoPolyM	NA	NA	NA	NA	NA	NA	NA	UROBE1963355_EIv1.0_0149720	0.1132	0.11581	6
allind	UROBE1963355_EIv1.0_0149730	0	1	UROBE1963355_EIv1.0_0149730.1	Low	predicted_gene	Unknown protein	None	None	84	192	0	1	0	0.494792	NA	NoPolyM	NA	NA	NA	NA	NA	NA	NA	UROBE1963355_EIv1.0_0149730	0.14087	0.14566	5
allind	UROBE1963355_EIv1.0_0149740	0	1	UROBE1963355_EIv1.0_0149740.1	High	protein_coding_gene	Paired amphipathic helix protein Sin3a	None	None	84	1335	0	1	0	0.47191	NA	NoPolyM	NA	NA	NA	NA	NA	NA	NA	UROBE1963355_EIv1.0_0149740	0.046862	0.046862	1
allind	UROBE1963355_EIv1.0_0149750	0	1	UROBE1963355_EIv1.0_0149750.1	High	protein_coding_gene	Unknown protein	None	None	84	609	0	1	0	0.489327	NA	NoPolyM	NA	NA	NA	NA	NA	NA	NA	UROBE1963355_EIv1.0_0149750	0.046862	0.046862	1
allind	UROBE1963355_EIv1.0_0149760	0	1	UROBE1963355_EIv1.0_0149760.1	Low	transposable_element_gene	Unknown protein	None	None	84	246	0	1	0	0.48374	NA	NoPolyM	NA	NA	NA	NA	NA	NA	NA	UROBE1963355_EIv1.0_0149760	0.24217	0.43931	4
allind	UROBE1963355_EIv1.0_0149770	0	1	UROBE1963355_EIv1.0_0149770.1	High	transposable_element_gene	CCHC-type domain-containing protein	IPR021109 (Aspartic peptidase domain)	GO:0003676, GO:0008270	84	1221	0	1	0	0.542998	NA	NoPolyM	NA	NA	NA	NA	NA	NA	NA	UROBE1963355_EIv1.0_0149770	0.2546	0.54776	7
allind	UROBE1963355_EIv1.0_0149780	0	1	UROBE1963355_EIv1.0_0149780.1	High	transposable_element_gene	Integrase catalytic domain-containing protein	None	GO:0000943, GO:0003676, GO:0015074	84	501	1	2	0.000844553	0.508388	1.32733	INFINITY	124.9	373.1	0.006	4.6	99	0.0027	0	UROBE1963355_EIv1.0_0149780	0.17432	0.28186	23
allind	UROBE1963355_EIv1.0_0149790	0	1	UROBE1963355_EIv1.0_0149790.1	Low	transposable_element_gene	Unknown protein	None	None	84	210	0	1	0	0.380952	NA	NoPolyM	NA	NA	NA	NA	NA	NA	NA	UROBE1963355_EIv1.0_0149790	0.094056	0.08969	7
allind	UROBE1963355_EIv1.0_0149800	0	1	UROBE1963355_EIv1.0_0149800.1	Low	predicted_gene	Unknown protein	None	None	84	263	0	1	0	0.410646	NA	NoPolyM	NA	NA	NA	NA	NA	NA	NA	UROBE1963355_EIv1.0_0149800	0.015298	0.019062	31
allind	UROBE1963355_EIv1.0_0149810	0	1	UROBE1963355_EIv1.0_0149810.1	Low	transposable_element_gene	Unknown protein	None	None	84	261	1	2	0.00154202	0.418674	1.2045	INFINITY	83.6	174.4	0.0117	4.6	99	0.0058	0	UROBE1963355_EIv1.0_0149810	0.069691	0.1614	27
allind	UROBE1963355_EIv1.0_0149820	0	1	UROBE1963355_EIv1.0_0149820.1	High	transposable_element_gene	Integrase catalytic domain-containing protein	IPR012337 (Ribonuclease H-like domain)	None	84	810	2	3	0.000115453	0.503645	-1.21867	StoPolyM	NA	NA	NA	NA	NA	NA	NA	UROBE1963355_EIv1.0_0149820	0.072443	0.24209	9
allind	UROBE1963355_EIv1.0_0149830	0	2	UROBE1963355_EIv1.0_0149830.1	High	transposable_element_gene	DDE Tnp4 domain-containing protein	None	None	84	261	2	3	0.000271475	0.41393	-1.30883	INFINITY	76.3667	181.633	0.0156	4.6	99	0.00736667	0	UROBE1963355_EIv1.0_0149830	0.031149	0.041133	4
allind	UROBE1963355_EIv1.0_0149840	0	1	UROBE1963355_EIv1.0_0149840.1	High	protein_coding_gene	HECT domain-containing protein	IPR000569 (HECT domain)	GO:0004842, GO:0016567, GO:0016740	84	2916	1	2	1.61335e-05	0.537723	-0.909084	INFINITY	862.3	2050.7	0.001	4.6	99	0.0005	0	UROBE1963355_EIv1.0_0149840	0.059162	0.071242	5
allind	UROBE1963355_EIv1.0_0149850	0	3	UROBE1963355_EIv1.0_0149850.1	Low	predicted_gene	Unknown protein	None	None	84	336	0	1	0	0.5	NA	NoPolyM	NA	NA	NA	NA	NA	NA	NA	UROBE1963355_EIv1.0_0149850	0.059162	0.071242	5
allind	UROBE1963355_EIv1.0_0149860	0	3	UROBE1963355_EIv1.0_0149860.1	High	protein_coding_gene	DDE Tnp4 domain-containing protein	IPR027806 (Harbinger transposase-derived nuclease domain)	None	84	858	1	2	0.000327651	0.483489	0.482915	PolyM	233.7	621.3	0.0035	4.6	0	0	0.0043	UROBE1963355_EIv1.0_0149860	0.24457	0.45749	8
allind	UROBE1963355_EIv1.0_0149870	0	1	UROBE1963355_EIv1.0_0149870.1	High	protein_coding_gene	Myb_DNA-bind_3 domain-containing protein	IPR024752 (Myb/SANT-like domain)	None	84	405	0	1	0	0.520988	NA	NoPolyM	NA	NA	NA	NA	NA	NA	NA	UROBE1963355_EIv1.0_0149870	0.25809	0.49715	7
allind	UROBE1963355_EIv1.0_0149880	0	1	UROBE1963355_EIv1.0_0149880.1	High	transposable_element_gene	Integrase catalytic domain-containing protein	None	GO:0000943, GO:0003676, GO:0015074	84	795	0	1	0	0.54088	NA	NoPolyM	NA	NA	NA	NA	NA	NA	NA	UROBE1963355_EIv1.0_0149880	#NAME?	#NAME?	0
allind	UROBE1963355_EIv1.0_0149890	0	1	UROBE1963355_EIv1.0_0149890.1	High	transposable_element_gene	Integrase catalytic domain-containing protein	None	GO:0000943, GO:0003676, GO:0015074	84	447	0	1	0	0.530201	NA	NoPolyM	NA	NA	NA	NA	NA	NA	NA	UROBE1963355_EIv1.0_0149890	#NAME?	#NAME?	0
allind	UROBE1963355_EIv1.0_0149900	0	1	UROBE1963355_EIv1.0_0149900.1	High	transposable_element_gene	Integrase catalytic domain-containing protein	IPR013103 (Reverse transcriptase, RNA-dependent DNA polymerase)	GO:0000943, GO:0003676, GO:0015074	84	1290	0	1	0	0.496899	NA	NoPolyM	NA	NA	NA	NA	NA	NA	NA	UROBE1963355_EIv1.0_0149900	#NAME?	#NAME?	0
allind	UROBE1963355_EIv1.0_0149910	0	1	UROBE1963355_EIv1.0_0149910.1	High	protein_coding_gene	ATP-dependent RNA helicase	IPR001650 (Helicase, C-terminal), IPR014001 (Helicase superfamily 1/2, ATP-binding domain), IPR014014 (RNA helicase, DEAD-box type, Q motif), IPR027417 (P-loop containing nucleoside triphosphate hydrolase)	GO:0000166, GO:0003676, GO:0004386, GO:0005524, GO:0016787	84	1497	4	5	0.000179744	0.469654	-1.35716	INFINITY	461.23	1032.77	0.0032	4.6	59.5338	0.00117	0.00088	UROBE1963355_EIv1.0_0149910	0.098841	0.22142	21
allind	UROBE1963355_EIv1.0_0149920	0	1	UROBE1963355_EIv1.0_0149920.1	Low	predicted_gene	Unknown protein	None	None	84	285	0	1	0	0.45614	NA	NoPolyM	NA	NA	NA	NA	NA	NA	NA	UROBE1963355_EIv1.0_0149920	0.11531	0.25584	18
allind	UROBE1963355_EIv1.0_0149930	0	1	UROBE1963355_EIv1.0_0149930.1	High	protein_coding_gene	Unplaced genomic scaffold supercont1.11, whole genome shotgun sequence	None	GO:0042254	84	822	0	1	0	0.446472	NA	NoPolyM	NA	NA	NA	NA	NA	NA	NA	UROBE1963355_EIv1.0_0149930	0.098841	0.22142	21
allind	UROBE1963355_EIv1.0_0149940	0	1	UROBE1963355_EIv1.0_0149940.1	High	transposable_element_gene	Integrase catalytic domain-containing protein	None	GO:0000943, GO:0003676, GO:0015074	84	1116	2	3	4.26694e-05	0.439047	-1.40128	INFINITY	316.833	796.167	0.0036	4.6	33.1324	0.000866667	0.00213333	UROBE1963355_EIv1.0_0149940	0.21385	0.64275	9
allind	UROBE1963355_EIv1.0_0149950	0	1	UROBE1963355_EIv1.0_0149950.1	High	protein_coding_gene	Protein kinase domain-containing protein	IPR011009 (Protein kinase-like domain)	GO:0004672, GO:0005524, GO:0006468	84	2646	2	3	0.000225825	0.506951	0.786535	INFINITY	797.233	1845.77	0.0015	4.6	33.144	0.000333333	0.000866667	UROBE1963355_EIv1.0_0149950	0.062944	0.11382	6
allind	UROBE1963355_EIv1.0_0149960	0	1	UROBE1963355_EIv1.0_0149960.1	Low	transposable_element_gene	Unknown protein	None	None	84	330	1	2	0.00152558	0.4	1.80497	INFINITY	94.9	232.1	0.0092	4.6	99	0.0043	0	UROBE1963355_EIv1.0_0149960	0.058402	0.083576	33
allind	UROBE1963355_EIv1.0_0149970	0	3	UROBE1963355_EIv1.0_0149970.1	High	protein_coding_gene	UPF0183 domain protein	IPR005373 (Uncharacterised protein family UPF0183)	None	84	1431	1	2	0.000238149	0.487222	0.837738	INFINITY	427.4	1000.6	0.0021	4.6	99	0.001	0	UROBE1963355_EIv1.0_0149970	0.066808	0.095831	13
allind	UROBE1963355_EIv1.0_0149980	0	4	UROBE1963355_EIv1.0_0149980.1	High	transposable_element_gene	Integrase catalytic domain-containing protein	None	None	84	975	0	1	0	0.507692	NA	NoPolyM	NA	NA	NA	NA	NA	NA	NA	UROBE1963355_EIv1.0_0149980	0.19957	0.51375	11
allind	UROBE1963355_EIv1.0_0149990	0	2	UROBE1963355_EIv1.0_0149990.1	Low	protein_coding_gene	Unknown protein	None	None	84	228	0	1	0	0.451754	NA	NoPolyM	NA	NA	NA	NA	NA	NA	NA	UROBE1963355_EIv1.0_0149990	0.048451	0.17561	20
allind	UROBE1963355_EIv1.0_0150000	0	1	UROBE1963355_EIv1.0_0150000.1	High	protein_coding_gene	Family 18 glycosyltransferase	IPR026116 (Glycosyltransferase family 18)	GO:0006487, GO:0016740, GO:0030144	84	1413	0	1	0	0.573248	NA	NoPolyM	NA	NA	NA	NA	NA	NA	NA	UROBE1963355_EIv1.0_0150000	0.017762	0.018677	4
allind	UROBE1963355_EIv1.0_0150010	0	1	UROBE1963355_EIv1.0_0150010.1	Low	transposable_element_gene	Unknown protein	None	None	84	312	0	1	0	0.490385	NA	NoPolyM	NA	NA	NA	NA	NA	NA	NA	UROBE1963355_EIv1.0_0150010	0.038099	0.037	2
allind	UROBE1963355_EIv1.0_0150020	0	2	UROBE1963355_EIv1.0_0150020.1	High	transposable_element_gene	Integrase catalytic domain-containing protein	None	GO:0000943, GO:0003676, GO:0015074	84	339	0	1	0	0.477876	NA	NoPolyM	NA	NA	NA	NA	NA	NA	NA	UROBE1963355_EIv1.0_0150020	0.11297	0.17437	30
allind	UROBE1963355_EIv1.0_0150030	0	1	UROBE1963355_EIv1.0_0150030.1	Low	predicted_gene	Unknown protein	None	None	84	231	1	2	0.00164294	0.362554	1.06803	INFINITY	58.3	169.7	0.0132	4.6	99	0.0059	0	UROBE1963355_EIv1.0_0150030	0.18441	0.54798	27
allind	UROBE1963355_EIv1.0_0150040	0	2	UROBE1963355_EIv1.0_0150040.1	High	protein_coding_gene	UBX domain-containing protein	IPR009060 (UBA-like), IPR029071 (Ubiquitin-related domain)	GO:0003676	84	1002	0	1	0	0.506986	NA	NoPolyM	NA	NA	NA	NA	NA	NA	NA	UROBE1963355_EIv1.0_0150040	0.060038	0.13974	62
allind	UROBE1963355_EIv1.0_0150050	0	2	UROBE1963355_EIv1.0_0150050.1	High	protein_coding_gene	Rho guanyl nucleotide exchange factor (CNH domain-containing protein)	IPR000219 (Dbl homology (DH) domain), IPR011991 (Winged helix-turn-helix DNA-binding domain), IPR011993 (PH domain-like)	GO:0005089, GO:0035023, GO:0035556	84	2945	3	4	4.0034e-05	0.500845	-1.48914	INFINITY	858.533	2081.47	0.0015	4.1655	16.6375	0.00025	0.00118333	UROBE1963355_EIv1.0_0150050	0.024987	0.017914	12
allind	UROBE1963355_EIv1.0_0150060	0	2	UROBE1963355_EIv1.0_0150060.1	High	protein_coding_gene	BZ3500_MvSof-1268-A1-R1_Chr6-3g08857 protein	None	None	84	915	1	2	2.60213e-05	0.538811	-1.04726	INFINITY	283.7	628.3	0.0033	4.6	99	0.0016	0	UROBE1963355_EIv1.0_0150060	0.024987	0.017914	12
allind	UROBE1963355_EIv1.0_0150070	0	1	UROBE1963355_EIv1.0_0150070.1	High	protein_coding_gene	F-BAR domain-containing protein	IPR001452 (SH3 domain), IPR031160 (F-BAR domain)	None	84	2766	0	1	0	0.536515	NA	NoPolyM	NA	NA	NA	NA	NA	NA	NA	UROBE1963355_EIv1.0_0150070	0.027731	0.059909	8
allind	UROBE1963355_EIv1.0_0150080	0	2	UROBE1963355_EIv1.0_0150080.1	High	protein_coding_gene	AB hydrolase-1 domain-containing protein	IPR029058 (Alpha/Beta hydrolase fold)	None	84	1455	1	2	0.000170343	0.463917	0.285033	INFINITY	433.1	1018.9	0.0021	4.6	99	0.001	0	UROBE1963355_EIv1.0_0150080	0.11835	0.27866	11
allind	UROBE1963355_EIv1.0_0150090	0	1	UROBE1963355_EIv1.0_0150090.1	High	protein_coding_gene	Arrestin_C domain-containing protein	IPR011021 (Arrestin-like, N-terminal), IPR011022 (Arrestin C-terminal-like domain), IPR014756 (Immunoglobulin E-set)	None	84	2139	0	1	0	0.599345	NA	NoPolyM	NA	NA	NA	NA	NA	NA	NA	UROBE1963355_EIv1.0_0150090	0.097303	0.2641	7
allind	UROBE1963355_EIv1.0_0150100	0	2	UROBE1963355_EIv1.0_0150100.1	Low	predicted_gene	Unknown protein	None	None	84	189	0	1	0	0.560847	NA	NoPolyM	NA	NA	NA	NA	NA	NA	NA	UROBE1963355_EIv1.0_0150100	0.16337	0.42871	4
allind	UROBE1963355_EIv1.0_0150110	0	1	UROBE1963355_EIv1.0_0150110.1	High	transposable_element_gene	Integrase catalytic domain-containing protein	None	GO:0000943, GO:0003676, GO:0015074	84	852	0	1	0	0.495305	NA	NoPolyM	NA	NA	NA	NA	NA	NA	NA	UROBE1963355_EIv1.0_0150110	0.015188	0.016203	33
allind	UROBE1963355_EIv1.0_0150120	0	1	UROBE1963355_EIv1.0_0150120.1	High	transposable_element_gene	Reverse transcriptase Ty1/copia-type domain-containing protein	IPR013103 (Reverse transcriptase, RNA-dependent DNA polymerase)	GO:0000943	84	285	0	1	0	0.470175	NA	NoPolyM	NA	NA	NA	NA	NA	NA	NA	UROBE1963355_EIv1.0_0150120	0.047325	0.11276	14
allind	UROBE1963355_EIv1.0_0150130	0	1	UROBE1963355_EIv1.0_0150130.1	Low	transposable_element_gene	Integrase catalytic domain-containing protein	None	GO:0000943, GO:0003676, GO:0015074	84	444	1	2	0.000302368	0.50917	-0.390496	PolyM	139.7	301.3	0.0068	4.6	0	0	0.0072	UROBE1963355_EIv1.0_0150130	0.051591	0.10807	19
allind	UROBE1963355_EIv1.0_0150140	0	1	UROBE1963355_EIv1.0_0150140.1	Low	protein_coding_gene	Unknown protein	None	None	84	549	9	14	0.00599431	0.543109	2.12457	StoPolyM	NA	NA	NA	NA	NA	NA	NA	UROBE1963355_EIv1.0_0150140	0.0045707	-0.00070563	35
allind	UROBE1963355_EIv1.0_0150150	0	2	UROBE1963355_EIv1.0_0150150.1	High	transposable_element_gene	Reverse transcriptase domain-containing protein	IPR021109 (Aspartic peptidase domain)	None	84	384	6	9	0.00709833	0.471974	2.94269	INFINITY	120.342	260.658	0.0202889	4.6	11.275	0.00405556	0.0126111	UROBE1963355_EIv1.0_0150150	0.011232	0.0076953	128
allind	UROBE1963355_EIv1.0_0150160	0	1	UROBE1963355_EIv1.0_0150160.1	High	transposable_element_gene	Reverse transcriptase domain-containing protein	IPR000477 (Reverse transcriptase domain)	None	84	1206	53	44	0.0170005	0.46777	3.03934	StoPolyM	NA	NA	NA	NA	NA	NA	NA	UROBE1963355_EIv1.0_0150160	0.011581	0.007753	131
allind	UROBE1963355_EIv1.0_0150170	0	1	UROBE1963355_EIv1.0_0150170.1	High	transposable_element_gene	Unknown protein	None	None	84	327	4	6	0.00155186	0.385321	-0.747423	INFINITY	43.6533	280.347	0.01804	4.6	99	0.00695333	0	UROBE1963355_EIv1.0_0150170	0.034462	0.065112	9
allind	UROBE1963355_EIv1.0_0150180	0	2	UROBE1963355_EIv1.0_0150180.1	High	protein_coding_gene	Homeobox domain-containing protein	IPR009057 (Homeobox domain-like)	GO:0003677, GO:0005634, GO:0006355, GO:0043565	84	2466	1	2	9.65512e-06	0.541773	-1.04726	PolyM	770.2	1692.8	0.0012	4.6	0	0	0.0013	UROBE1963355_EIv1.0_0150180	0.049037	0.090661	13
allind	UROBE1963355_EIv1.0_0150190	0	1	UROBE1963355_EIv1.0_0150190.1	Low	predicted_gene	Unknown protein	None	None	84	246	2	2	0.00201503	0.594077	0.381385	INFINITY	80.8	162.2	0.0249	2.0371	99	0.0124	0	UROBE1963355_EIv1.0_0150190	0.049037	0.090661	13
allind	UROBE1963355_EIv1.0_0150200	0	1	UROBE1963355_EIv1.0_0150200.1	Low	protein_coding_gene	Unknown protein	None	None	84	498	1	2	0.000497688	0.505737	0.285033	PolyM	144.2	350.8	0.0061	4.6	0	0	0.007	UROBE1963355_EIv1.0_0150200	0.072924	0.12978	9
allind	UROBE1963355_EIv1.0_0150210	0	1	UROBE1963355_EIv1.0_0150210.1	High	transposable_element_gene	Integrase catalytic domain-containing protein	None	None	84	960	4	5	0.000171818	0.514596	-1.62351	INFINITY	283.64	673.36	0.00565	4.6	10.0052	0.0006	0.00494	UROBE1963355_EIv1.0_0150210	0.088021	0.22859	20
allind	UROBE1963355_EIv1.0_0150220	0	1	UROBE1963355_EIv1.0_0150220.1	High	protein_coding_gene	Unknown protein	None	None	84	615	0	1	0	0.55935	NA	NoPolyM	NA	NA	NA	NA	NA	NA	NA	UROBE1963355_EIv1.0_0150220	0.2689	0.35809	3
allind	UROBE1963355_EIv1.0_0150230	0	1	UROBE1963355_EIv1.0_0150230.1	High	transposable_element_gene	Integrase catalytic domain-containing protein	None	GO:0000943, GO:0003676, GO:0015074	84	507	0	1	0	0.47929	NA	NoPolyM	NA	NA	NA	NA	NA	NA	NA	UROBE1963355_EIv1.0_0150230	0.054532	0.11121	13
allind	UROBE1963355_EIv1.0_0150240	0	1	UROBE1963355_EIv1.0_0150240.1	Low	protein_coding_gene	Unknown protein	None	None	52	591	0	1	0	0.446701	NA	NoPolyM	NA	NA	NA	NA	NA	NA	NA	UROBE1963355_EIv1.0_0150240	#NAME?	#NAME?	0
allind	UROBE1963355_EIv1.0_0150250	0	1	UROBE1963355_EIv1.0_0150250.1	Low	predicted_gene	DUF567-domain-containing protein	None	None	50	492	0	1	0	0.451219	NA	NoPolyM	NA	NA	NA	NA	NA	NA	NA	UROBE1963355_EIv1.0_0150250	#NAME?	#NAME?	0
allind	UROBE1963355_EIv1.0_0150260	0	1	UROBE1963355_EIv1.0_0150260.1	High	protein_coding_gene	Lanosterol 14-alpha demethylase	IPR001128 (Cytochrome P450)	GO:0004497, GO:0005506, GO:0005783, GO:0005886, GO:0006629, GO:0006694, GO:0006696, GO:0008202, GO:0008398, GO:0016020, GO:0016125, GO:0016126, GO:0016491, GO:0016705, GO:0020037, GO:0046872, GO:0055114, GO:0070988	60	1197	0	1	0	0.365915	NA	NoPolyM	NA	NA	NA	NA	NA	NA	NA	UROBE1963355_EIv1.0_0150260	#NAME?	#NAME?	0
allind	UROBE1963355_EIv1.0_0150270	0	2	UROBE1963355_EIv1.0_0150270.1	High	protein_coding_gene	Osmotin thaumatin-like protein	IPR001938 (Thaumatin)	None	84	555	0	1	0	0.508108	NA	NoPolyM	NA	NA	NA	NA	NA	NA	NA	UROBE1963355_EIv1.0_0150270	0.042136	0.045718	5
allind	UROBE1963355_EIv1.0_0150280	0	1	UROBE1963355_EIv1.0_0150280.1	Low	predicted_gene	Unknown protein	None	None	84	240	0	1	0	0.4875	NA	NoPolyM	NA	NA	NA	NA	NA	NA	NA	UROBE1963355_EIv1.0_0150280	0.40194	0.66154	9
allind	UROBE1963355_EIv1.0_0150290	0	1	UROBE1963355_EIv1.0_0150290.1	High	protein_coding_gene	Xyloglucan-specific endo-beta-1,4-glucanase A	IPR013319 (Glycoside hydrolase family 11/12), IPR013320 (Concanavalin A-like lectin/glucanase domain)	GO:0000272, GO:0004553, GO:0005975, GO:0008152, GO:0008810, GO:0016787, GO:0016798	84	894	1	2	5.26234e-05	0.489906	-0.909084	INFINITY	252.4	638.6	0.0034	4.6	99	0.0016	0	UROBE1963355_EIv1.0_0150290	0.12423	0.36992	10
allind	UROBE1963355_EIv1.0_0150300	0	1	UROBE1963355_EIv1.0_0150300.1	Low	transposable_element_gene	Unknown protein	None	None	84	276	0	1	0	0.525362	NA	NoPolyM	NA	NA	NA	NA	NA	NA	NA	UROBE1963355_EIv1.0_0150300	0.068458	0.060529	26
allind	UROBE1963355_EIv1.0_0150310	0	1	UROBE1963355_EIv1.0_0150310.1	High	protein_coding_gene	Transcription factor	IPR016685 (RNA-induced silencing complex, nuclease component Tudor-SN)	None	84	2841	2	3	0.000109757	0.487442	-0.350168	INFINITY	855.267	1982.73	0.00143333	4.6	33.1437	0.000333333	0.0008	UROBE1963355_EIv1.0_0150310	0.063899	0.16162	8
allind	UROBE1963355_EIv1.0_0150320	0	1	UROBE1963355_EIv1.0_0150320.1	Low	protein_coding_gene	Unknown protein	None	None	84	576	1	2	8.16759e-05	0.625	-0.909084	INFINITY	118.8	454.2	0.0052	4.6	99	0.0022	0	UROBE1963355_EIv1.0_0150320	0.10654	0.18458	5
allind	UROBE1963355_EIv1.0_0150330	0	1	UROBE1963355_EIv1.0_0150330.1	High	transposable_element_gene	Integrase catalytic domain-containing protein	IPR013103 (Reverse transcriptase, RNA-dependent DNA polymerase)	GO:0000943, GO:0003676, GO:0015074	84	1200	1	2	0.000326066	0.533948	1.13797	PolyM	349.2	847.8	0.0025	4.6	0	0	0.0029	UROBE1963355_EIv1.0_0150330	0.27215	0.63068	8
allind	UROBE1963355_EIv1.0_0150340	0	2	UROBE1963355_EIv1.0_0150340.1	High	transposable_element_gene	DUF4219 domain-containing protein	IPR029472 (Gag-polypeptide of LTR copia-type)	None	84	339	0	1	0	0.454277	NA	NoPolyM	NA	NA	NA	NA	NA	NA	NA	UROBE1963355_EIv1.0_0150340	0.12741	0.17024	48
allind	UROBE1963355_EIv1.0_0150350	0	2	UROBE1963355_EIv1.0_0150350.1	High	protein_coding_gene	RHTO0S04e11166g1_1	None	None	84	609	0	1	0	0.576355	NA	NoPolyM	NA	NA	NA	NA	NA	NA	NA	UROBE1963355_EIv1.0_0150350	0.11188	0.21036	29
allind	UROBE1963355_EIv1.0_0150360	0	2	UROBE1963355_EIv1.0_0150360.1	High	protein_coding_gene	Unknown protein	None	None	84	1062	0	1	0	0.583804	NA	NoPolyM	NA	NA	NA	NA	NA	NA	NA	UROBE1963355_EIv1.0_0150360	0.2633	0.60107	3
allind	UROBE1963355_EIv1.0_0150370	0	1	UROBE1963355_EIv1.0_0150370.1	Low	protein_coding_gene	Unknown protein	None	None	84	627	1	2	0.000214117	0.5311	-0.390496	INFINITY	201.4	422.6	0.0048	4.6	99	0.0024	0	UROBE1963355_EIv1.0_0150370	0.2633	0.60107	3
allind	UROBE1963355_EIv1.0_0150380	0	2	UROBE1963355_EIv1.0_0150380.1	High	protein_coding_gene	B-cell receptor-associated protein 31-like-domain containing protein	IPR008417 (B-cell receptor-associated protein 29/31)	GO:0005783, GO:0006886, GO:0016020, GO:0016021	84	570	0	1	0	0.533333	NA	NoPolyM	NA	NA	NA	NA	NA	NA	NA	UROBE1963355_EIv1.0_0150380	0.2633	0.60107	3
allind	UROBE1963355_EIv1.0_0150390	0	2	UROBE1963355_EIv1.0_0150390.1	Low	predicted_gene	Unknown protein	None	None	84	213	0	1	0	0.535211	NA	NoPolyM	NA	NA	NA	NA	NA	NA	NA	UROBE1963355_EIv1.0_0150390	0.2633	0.60107	3
allind	UROBE1963355_EIv1.0_0150400	0	1	UROBE1963355_EIv1.0_0150400.1	High	protein_coding_gene	Transcription factor Tfb4	IPR004600 (TFIIH subunit Tfb4/p34)	GO:0000439, GO:0006289, GO:0006355	84	918	0	1	0	0.503268	NA	NoPolyM	NA	NA	NA	NA	NA	NA	NA	UROBE1963355_EIv1.0_0150400	0.2633	0.60107	3
allind	UROBE1963355_EIv1.0_0150410	0	1	UROBE1963355_EIv1.0_0150410.1	High	protein_coding_gene	Protein transport protein SFT2	IPR007305 (Vesicle transport protein, Got1/SFT2-like)	None	84	648	0	1	0	0.493827	NA	NoPolyM	NA	NA	NA	NA	NA	NA	NA	UROBE1963355_EIv1.0_0150410	0.2633	0.60107	3
allind	UROBE1963355_EIv1.0_0150420	0	1	UROBE1963355_EIv1.0_0150420.1	Low	transposable_element_gene	Unknown protein	None	None	84	231	0	1	0	0.324675	NA	NoPolyM	NA	NA	NA	NA	NA	NA	NA	UROBE1963355_EIv1.0_0150420	0.033965	0.034938	5
allind	UROBE1963355_EIv1.0_0150430	0	1	UROBE1963355_EIv1.0_0150430.1	Low	protein_coding_gene	DUF396-domain-containing protein	IPR007277 (Transmembrane adaptor Erv26)	None	84	204	1	2	0.000230614	0.519608	-0.909084	INFINITY	55.9	145.1	0.015	4.6	99	0.0069	0	UROBE1963355_EIv1.0_0150430	0.16288	0.4164	5
allind	UROBE1963355_EIv1.0_0150440	0	2	UROBE1963355_EIv1.0_0150440.1	High	protein_coding_gene	Unplaced genomic scaffold supercont1.11, whole genome shotgun sequence	IPR021264 (Protein of unknown function DUF2841)	None	84	2178	1	2	0.000129075	0.483471	0.482915	INFINITY	661.7	1513.3	0.0014	4.6	99	0.0007	0	UROBE1963355_EIv1.0_0150440	0.14334	0.38403	7
allind	UROBE1963355_EIv1.0_0150450	0	2	UROBE1963355_EIv1.0_0150450.1	High	protein_coding_gene	Deoxyribose-phosphate aldolase	IPR003750 (Putative RNA methyltransferase), IPR029028 (Alpha/beta knot methyltransferases)	GO:0003824, GO:0004139, GO:0005737, GO:0009264, GO:0016020, GO:0016021, GO:0016829	84	1290	0	1	0	0.496124	NA	NoPolyM	NA	NA	NA	NA	NA	NA	NA	UROBE1963355_EIv1.0_0150450	-0.015865	-0.007744	2
allind	UROBE1963355_EIv1.0_0150460	0	2	UROBE1963355_EIv1.0_0150460.1	Low	protein_coding_gene	Unknown protein	None	None	84	168	0	1	0	0.404762	NA	NoPolyM	NA	NA	NA	NA	NA	NA	NA	UROBE1963355_EIv1.0_0150460	-0.015865	-0.007744	2
allind	UROBE1963355_EIv1.0_0150470	0	1	UROBE1963355_EIv1.0_0150470.1	High	protein_coding_gene	SLATT_fungal domain-containing protein	None	GO:0016020, GO:0016021	84	768	0	1	0	0.52474	NA	NoPolyM	NA	NA	NA	NA	NA	NA	NA	UROBE1963355_EIv1.0_0150470	-0.015865	-0.007744	2
allind	UROBE1963355_EIv1.0_0150480	0	1	UROBE1963355_EIv1.0_0150480.1	High	protein_coding_gene	COX assembly mitochondrial protein	IPR013892 (Cytochrome c oxidase biogenesis protein Cmc1-like)	GO:0005739, GO:0005743	84	246	0	1	0	0.455285	NA	NoPolyM	NA	NA	NA	NA	NA	NA	NA	UROBE1963355_EIv1.0_0150480	-0.015865	-0.007744	2
allind	UROBE1963355_EIv1.0_0150490	0	6	UROBE1963355_EIv1.0_0150490.1	High	protein_coding_gene	TPT domain-containing protein	IPR004853 (Sugar phosphate transporter domain)	GO:0016020, GO:0016021	84	1401	1	2	0.000360983	0.466809	1.81862	PolyM	415.2	982.8	0.0021	4.6	0	0	0.0024	UROBE1963355_EIv1.0_0150490	-0.015865	-0.007744	2
allind	UROBE1963355_EIv1.0_0150500	0	3	UROBE1963355_EIv1.0_0150500.1	High	protein_coding_gene	Unknown protein	None	None	84	540	0	1	0	0.5	NA	NoPolyM	NA	NA	NA	NA	NA	NA	NA	UROBE1963355_EIv1.0_0150500	0.038095	0.069693	9
allind	UROBE1963355_EIv1.0_0150510	0	1	UROBE1963355_EIv1.0_0150510.1	High	transposable_element_gene	Integrase catalytic domain-containing protein	None	GO:0000943, GO:0003676, GO:0015074	84	816	1	2	0.000614503	0.48652	1.79303	INFINITY	232.9	580.1	0.0037	4.6	99	0.0017	0	UROBE1963355_EIv1.0_0150510	0.065052	0.082863	10
allind	UROBE1963355_EIv1.0_0150520	0	1	UROBE1963355_EIv1.0_0150520.1	High	transposable_element_gene	Integrase catalytic domain-containing protein	IPR013103 (Reverse transcriptase, RNA-dependent DNA polymerase)	GO:0000943, GO:0003676, GO:0015074	84	951	3	3	0.000123975	0.478431	-1.48914	INFINITY	281.367	666.633	0.00633333	3.5725	99	0.003	0	UROBE1963355_EIv1.0_0150520	0.068431	0.064671	27
allind	UROBE1963355_EIv1.0_0150530	0	1	UROBE1963355_EIv1.0_0150530.1	Low	transposable_element_gene	Unknown protein	None	None	84	300	0	1	0	0.37	NA	NoPolyM	NA	NA	NA	NA	NA	NA	NA	UROBE1963355_EIv1.0_0150530	0.16582	0.24087	11
allind	UROBE1963355_EIv1.0_0150540	0	2	UROBE1963355_EIv1.0_0150540.1	High	transposable_element_gene	Reverse transcriptase Ty1/copia-type domain-containing protein	IPR013103 (Reverse transcriptase, RNA-dependent DNA polymerase)	None	84	933	0	1	0	0.459807	NA	NoPolyM	NA	NA	NA	NA	NA	NA	NA	UROBE1963355_EIv1.0_0150540	0.057878	0.071498	6
allind	UROBE1963355_EIv1.0_0150550	0	1	UROBE1963355_EIv1.0_0150550.1	High	transposable_element_gene	Integrase catalytic domain-containing protein	None	None	84	342	0	1	0	0.535088	NA	NoPolyM	NA	NA	NA	NA	NA	NA	NA	UROBE1963355_EIv1.0_0150550	0.33756	0.84122	3
allind	UROBE1963355_EIv1.0_0150560	0	1	UROBE1963355_EIv1.0_0150560.1	High	transposable_element_gene	Integrase catalytic domain-containing protein	None	GO:0000943, GO:0003676, GO:0015074	84	1002	1	2	0.000113084	0.536986	-0.515026	INFINITY	291.3	707.7	0.003	4.6	99	0.0014	0	UROBE1963355_EIv1.0_0150560	0.30721	0.48604	6
allind	UROBE1963355_EIv1.0_0150570	0	1	UROBE1963355_EIv1.0_0150570.1	High	transposable_element_gene	Integrase catalytic domain-containing protein	None	GO:0000943, GO:0003676, GO:0015074	84	648	0	1	0	0.450617	NA	NoPolyM	NA	NA	NA	NA	NA	NA	NA	UROBE1963355_EIv1.0_0150570	0.050595	0.12918	16
allind	UROBE1963355_EIv1.0_0150580	0	1	UROBE1963355_EIv1.0_0150580.1	High	transposable_element_gene	Integrase catalytic domain-containing protein	IPR013103 (Reverse transcriptase, RNA-dependent DNA polymerase)	GO:0000943, GO:0003676, GO:0015074	84	714	2	3	0.000130976	0.529345	-1.21867	INFINITY	223.6	487.4	0.00563333	4.6	33.1524	0.0014	0.003	UROBE1963355_EIv1.0_0150580	0.050595	0.12918	16
allind	UROBE1963355_EIv1.0_0150590	0	7	UROBE1963355_EIv1.0_0150590.1	Low	transposable_element_gene	RNase H domain-containing protein	None	GO:0003676, GO:0004523, GO:0090502	84	243	0	1	0	0.510288	NA	NoPolyM	NA	NA	NA	NA	NA	NA	NA	UROBE1963355_EIv1.0_0150590	0.12027	0.24845	7
allind	UROBE1963355_EIv1.0_0150600	0	4	UROBE1963355_EIv1.0_0150600.1	High	protein_coding_gene	Subtilisin protease	IPR010435 (Fn3-like domain)	GO:0004252, GO:0005618, GO:0006508, GO:0008233, GO:0008236, GO:0016020	84	1032	0	1	0	0.475775	NA	NoPolyM	NA	NA	NA	NA	NA	NA	NA	UROBE1963355_EIv1.0_0150600	0.13024	0.26115	5
allind	UROBE1963355_EIv1.0_0150610	0	4	UROBE1963355_EIv1.0_0150610.1	High	protein_coding_gene	Phosphoglycerate kinase	IPR001576 (Phosphoglycerate kinase)	GO:0004618, GO:0005524, GO:0006096, GO:0016301, GO:0016310, GO:0016740	84	1272	1	2	1.87182e-05	0.492148	-1.04726	PolyM	379.9	889.1	0.0024	4.6	0	0	0.0026	UROBE1963355_EIv1.0_0150610	0.44831	0.95614	11
allind	UROBE1963355_EIv1.0_0150620	0	1	UROBE1963355_EIv1.0_0150620.1	High	protein_coding_gene	MIF4G domain-containing protein	None	GO:0003723	84	1533	2	4	0.000387348	0.348989	0.771699	INFINITY	406.017	1123.98	0.00263333	4.6	33.1203	0.0006	0.00166667	UROBE1963355_EIv1.0_0150620	0.33077	0.52127	16
allind	UROBE1963355_EIv1.0_0150630	0	4	UROBE1963355_EIv1.0_0150630.1	High	protein_coding_gene	Dihydroxyacetone kinase 2	IPR012734 (Dihydroxyacetone kinase)	None	84	1857	1	2	1.28215e-05	0.483569	-1.04726	PolyM	571.3	1282.7	0.0016	4.6	0	0	0.0018	UROBE1963355_EIv1.0_0150630	0.091341	0.13396	12
allind	UROBE1963355_EIv1.0_0150640	0	3	UROBE1963355_EIv1.0_0150640.1	High	protein_coding_gene	Unknown protein	None	None	84	630	0	1	0	0.549206	NA	NoPolyM	NA	NA	NA	NA	NA	NA	NA	UROBE1963355_EIv1.0_0150640	0.038272	0.043345	8
allind	UROBE1963355_EIv1.0_0150650	0	1	UROBE1963355_EIv1.0_0150650.1	Low	transposable_element_gene	Unknown protein	None	None	84	342	1	2	6.96185e-05	0.464877	-1.04726	INFINITY	91	248	0.0089	4.6	99	0.004	0	UROBE1963355_EIv1.0_0150650	0.44717	0.51258	22
allind	UROBE1963355_EIv1.0_0150660	0	1	UROBE1963355_EIv1.0_0150660.1	Low	predicted_gene	Unknown protein	None	None	84	291	2	2	0.00181975	0.553265	0.516055	PolyM	81.8	206.2	0.021	4.6	0.3939	0.0049	0.0124	UROBE1963355_EIv1.0_0150660	0.18126	0.36205	57
allind	UROBE1963355_EIv1.0_0150670	0	1	UROBE1963355_EIv1.0_0150670.1	Low	transposable_element_gene	Unknown protein	None	None	84	372	0	1	0	0.456989	NA	NoPolyM	NA	NA	NA	NA	NA	NA	NA	UROBE1963355_EIv1.0_0150670	0.2192	0.39806	9
allind	UROBE1963355_EIv1.0_0150680	0	1	UROBE1963355_EIv1.0_0150680.1	High	transposable_element_gene	Integrase catalytic domain-containing protein	None	GO:0000943, GO:0003676, GO:0015074	84	300	0	1	0	0.48	NA	NoPolyM	NA	NA	NA	NA	NA	NA	NA	UROBE1963355_EIv1.0_0150680	0.084251	0.24052	7
allind	UROBE1963355_EIv1.0_0150690	0	1	UROBE1963355_EIv1.0_0150690.1	Low	transposable_element_gene	Endo/exonuclease/phosphatase domain-containing protein	None	None	84	324	0	1	0	0.459877	NA	NoPolyM	NA	NA	NA	NA	NA	NA	NA	UROBE1963355_EIv1.0_0150690	0.12377	0.49085	6
allind	UROBE1963355_EIv1.0_0150700	0	2	UROBE1963355_EIv1.0_0150700.1	High	protein_coding_gene	Guanine nucleotide exchange factor synembryn protein	IPR019318 (Guanine nucleotide exchange factor, Ric8)	None	84	2031	1	2	4.51973e-05	0.522379	-0.642967	INFINITY	554	1474	0.0015	4.6	99	0.0007	0	UROBE1963355_EIv1.0_0150700	0.12377	0.49085	6
allind	UROBE1963355_EIv1.0_0150710	0	1	UROBE1963355_EIv1.0_0150710.1	High	transposable_element_gene	Integrase catalytic domain-containing protein	None	GO:0000943, GO:0003676, GO:0015074	84	312	0	1	0	0.435897	NA	NoPolyM	NA	NA	NA	NA	NA	NA	NA	UROBE1963355_EIv1.0_0150710	0.046154	0.055991	5
allind	UROBE1963355_EIv1.0_0150720	0	1	UROBE1963355_EIv1.0_0150720.1	High	transposable_element_gene	Integrase catalytic domain-containing protein	None	None	84	357	2	3	0.000133387	0.476191	-1.40128	INFINITY	103.3	250.7	0.0114	4.6	33.1363	0.00266667	0.0065	UROBE1963355_EIv1.0_0150720	0.023913	0.018703	56
allind	UROBE1963355_EIv1.0_0150730	0	1	UROBE1963355_EIv1.0_0150730.1	High	protein_coding_gene	Unknown protein	None	None	84	333	0	1	0	0.468469	NA	NoPolyM	NA	NA	NA	NA	NA	NA	NA	UROBE1963355_EIv1.0_0150730	0.070151	0.18056	4
allind	UROBE1963355_EIv1.0_0150740	0	2	UROBE1963355_EIv1.0_0150740.1	High	transposable_element_gene	Reverse transcriptase domain-containing protein	None	None	84	621	1	2	7.57574e-05	0.508895	-0.909084	INFINITY	172.3	445.7	0.0049	4.6	99	0.0022	0	UROBE1963355_EIv1.0_0150740	0.036865	0.03174	37
allind	UROBE1963355_EIv1.0_0150750	0	1	UROBE1963355_EIv1.0_0150750.1	High	transposable_element_gene	Integrase catalytic domain-containing protein	IPR013103 (Reverse transcriptase, RNA-dependent DNA polymerase)	GO:0000943, GO:0003676, GO:0015074	84	1176	1	2	0.000277836	0.515134	0.75415	INFINITY	342.2	830.8	0.0026	4.6	99	0.0012	0	UROBE1963355_EIv1.0_0150750	0.12813	0.48372	8
allind	UROBE1963355_EIv1.0_0150760	0	1	UROBE1963355_EIv1.0_0150760.1	High	protein_coding_gene	Derlin	IPR007599 (Derlin)	GO:0005783, GO:0005789, GO:0016020, GO:0016021	84	666	1	2	3.575e-05	0.521039	-1.04726	PolyM	214.4	448.6	0.0045	4.6	0	0	0.0047	UROBE1963355_EIv1.0_0150760	0.12311	0.23146	18
allind	UROBE1963355_EIv1.0_0150770	0	1	UROBE1963355_EIv1.0_0150770.1	High	protein_coding_gene	Unknown protein	None	None	84	1613	1	2	1.4761e-05	0.352131	-1.04726	INFINITY	414.6	1193.4	0.0019	4.6	99	0.0008	0	UROBE1963355_EIv1.0_0150770	0.059415	0.12854	15
allind	UROBE1963355_EIv1.0_0150780	0	1	UROBE1963355_EIv1.0_0150780.1	Low	protein_coding_gene	Lysophospholipase	None	GO:0004620, GO:0004622, GO:0004623, GO:0005737, GO:0006629, GO:0009395, GO:0016042, GO:0016787, GO:0046475	84	225	0	1	0	0.573333	NA	NoPolyM	NA	NA	NA	NA	NA	NA	NA	UROBE1963355_EIv1.0_0150780	0.0051702	3.0765e-05	21
allind	UROBE1963355_EIv1.0_0150790	0	1	UROBE1963355_EIv1.0_0150790.1	Low	predicted_gene	Unknown protein	None	None	82	264	0	1	0	0.443182	NA	NoPolyM	NA	NA	NA	NA	NA	NA	NA	UROBE1963355_EIv1.0_0150790	0.039428	0.081546	4
allind	UROBE1963355_EIv1.0_0150800	0	1	UROBE1963355_EIv1.0_0150800.1	Low	transposable_element_gene	Unknown protein	None	None	84	246	0	1	0	0.678862	NA	NoPolyM	NA	NA	NA	NA	NA	NA	NA	UROBE1963355_EIv1.0_0150800	0.34949	0.7606	18
allind	UROBE1963355_EIv1.0_0150810	0	1	UROBE1963355_EIv1.0_0150810.1	Low	transposable_element_gene	Unknown protein	None	None	84	195	0	1	0	0.502564	NA	NoPolyM	NA	NA	NA	NA	NA	NA	NA	UROBE1963355_EIv1.0_0150810	0.39472	0.80977	21
allind	UROBE1963355_EIv1.0_0150820	0	1	UROBE1963355_EIv1.0_0150820.1	Low	protein_coding_gene	Unknown protein	None	None	64	486	0	1	0	0.5	NA	NoPolyM	NA	NA	NA	NA	NA	NA	NA	UROBE1963355_EIv1.0_0150820	#NAME?	#NAME?	0
allind	UROBE1963355_EIv1.0_0150830	0	1	UROBE1963355_EIv1.0_0150830.1	Low	predicted_gene	Unknown protein	None	None	84	114	0	1	0	0.5	NA	NoPolyM	NA	NA	NA	NA	NA	NA	NA	UROBE1963355_EIv1.0_0150830	0.013211	0.0088583	8
allind	UROBE1963355_EIv1.0_0150840	0	3	UROBE1963355_EIv1.0_0150840.1	High	protein_coding_gene	Unknown protein	None	None	84	1470	2	3	6.3617e-05	0.485018	-1.21867	INFINITY	451.9	1015.1	0.0027	4.6	99	0.00133333	0	UROBE1963355_EIv1.0_0150840	0.013211	0.0088583	8
allind	UROBE1963355_EIv1.0_0150850	0	1	UROBE1963355_EIv1.0_0150850.1	Low	predicted_gene	Unknown protein	None	None	84	204	1	2	0.000230614	0.431256	-0.909084	INFINITY	62	139	0.015	4.6	99	0.0072	0	UROBE1963355_EIv1.0_0150850	0.018345	0.0099736	7
allind	UROBE1963355_EIv1.0_0150860	0	1	UROBE1963355_EIv1.0_0150860.1	High	transposable_element_gene	CCHC-type domain-containing protein	IPR001878 (Zinc finger, CCHC-type)	GO:0000943, GO:0003676, GO:0008270	84	780	0	1	0	0.494872	NA	NoPolyM	NA	NA	NA	NA	NA	NA	NA	UROBE1963355_EIv1.0_0150860	0.04602	0.068508	24
allind	UROBE1963355_EIv1.0_0150870	0	4	UROBE1963355_EIv1.0_0150870.1	High	transposable_element_gene	Integrase catalytic domain-containing protein	None	GO:0003676, GO:0015074	84	381	1	2	6.24922e-05	0.417354	-1.04726	INFINITY	114	264	0.008	4.6	99	0.0038	0	UROBE1963355_EIv1.0_0150870	0.061122	0.0784	31
allind	UROBE1963355_EIv1.0_0150880	0	1	UROBE1963355_EIv1.0_0150880.1	High	protein_coding_gene	U4/U6.U5 tri-snRNP-associated protein 2	IPR001607 (Zinc finger, UBP-type), IPR003034 (SAP domain), IPR013083 (Zinc finger, RING/FYVE/PHD-type), IPR028889 (Ubiquitin specific protease domain), IPR033809 (USP39)	GO:0000245, GO:0006397, GO:0008270, GO:0016579, GO:0036459, GO:0046872	84	2205	0	1	0	0.520635	NA	NoPolyM	NA	NA	NA	NA	NA	NA	NA	UROBE1963355_EIv1.0_0150880	0.061436	0.13546	4
allind	UROBE1963355_EIv1.0_0150890	0	3	UROBE1963355_EIv1.0_0150890.1	High	protein_coding_gene	CP-type G domain-containing protein	IPR027417 (P-loop containing nucleoside triphosphate hydrolase)	GO:0005525	84	2136	1	2	2.2025e-05	0.546337	-0.909084	INFINITY	630.7	1502.3	0.0014	4.6	99	0.0007	0	UROBE1963355_EIv1.0_0150890	0.061436	0.13546	4
allind	UROBE1963355_EIv1.0_0150900	0	1	UROBE1963355_EIv1.0_0150900.1	High	protein_coding_gene	Unknown protein	None	None	84	1416	1	2	1.68146e-05	0.525415	-1.04726	INFINITY	456	957	0.0021	4.6	99	0.001	0	UROBE1963355_EIv1.0_0150900	0.10038	0.20131	5
allind	UROBE1963355_EIv1.0_0150910	0	1	UROBE1963355_EIv1.0_0150910.1	High	protein_coding_gene	Topoisomerase 1-associated factor 1	IPR006906 (Timeless protein)	None	84	2760	1	2	8.62664e-06	0.457242	-1.04726	INFINITY	812.7	1944.3	0.0011	4.6	99	0.0005	0	UROBE1963355_EIv1.0_0150910	0.10038	0.20131	5
allind	UROBE1963355_EIv1.0_0150920	0	1	UROBE1963355_EIv1.0_0150920.1	High	protein_coding_gene	DNA excision repair protein	IPR001650 (Helicase, C-terminal), IPR027417 (P-loop containing nucleoside triphosphate hydrolase)	GO:0005524	84	1371	1	2	1.73665e-05	0.443481	-1.04726	PolyM	400.5	967.5	0.0022	4.6	0	0	0.0025	UROBE1963355_EIv1.0_0150920	0.01409	0.016938	4
allind	UROBE1963355_EIv1.0_0150930	0	3	UROBE1963355_EIv1.0_0150930.1	High	protein_coding_gene	TNase-like domain-containing protein	IPR016071 (Staphylococcal nuclease (SNase-like), OB-fold)	GO:0016020, GO:0016021, GO:0046872	84	306	0	1	0	0.421569	NA	NoPolyM	NA	NA	NA	NA	NA	NA	NA	UROBE1963355_EIv1.0_0150930	0.025523	0.024283	3
allind	UROBE1963355_EIv1.0_0150940	0	1	UROBE1963355_EIv1.0_0150940.1	High	transposable_element_gene	Integrase catalytic domain-containing protein	None	GO:0000943, GO:0003676, GO:0015074	84	642	0	1	0	0.481308	NA	NoPolyM	NA	NA	NA	NA	NA	NA	NA	UROBE1963355_EIv1.0_0150940	0.15893	0.2607	10
allind	UROBE1963355_EIv1.0_0150950	0	2	UROBE1963355_EIv1.0_0150950.1	High	protein_coding_gene	Glutamate 5-kinase	IPR001057 (Glutamate/acetylglutamate kinase), IPR015947 (PUA-like domain)	GO:0003723, GO:0004349, GO:0005737, GO:0006561, GO:0016301, GO:0016310	84	1413	3	4	0.000482975	0.50658	0.255557	PolyM	436.05	973.95	0.0032	4.6	0	0	0.00345	UROBE1963355_EIv1.0_0150950	0.24019	0.32211	17
allind	UROBE1963355_EIv1.0_0150960	0	1	UROBE1963355_EIv1.0_0150960.1	High	protein_coding_gene	Unknown protein	None	None	84	471	2	3	0.000713196	0.49085	-0.254301	INFINITY	143.167	324.833	0.00856667	4.6	99	0.00413333	0	UROBE1963355_EIv1.0_0150960	0.085911	0.20214	21
allind	UROBE1963355_EIv1.0_0150970	0	1	UROBE1963355_EIv1.0_0150970.1	High	protein_coding_gene	Unknown protein	None	None	84	1104	1	2	2.15666e-05	0.515409	-1.04726	PolyM	341.1	759.9	0.0027	4.6	0	0	0.0029	UROBE1963355_EIv1.0_0150970	0.075779	0.19777	14
allind	UROBE1963355_EIv1.0_0150980	0	1	UROBE1963355_EIv1.0_0150980.1	High	protein_coding_gene	zf-Mss51 domain-containing protein	IPR032717 (Mitochondrial splicing suppressor 51, zinc-finger)	None	84	1488	2	3	0.000360505	0.550563	0.543445	INFINITY	432.733	1052.27	0.00266667	4.6	33.137	0.000666667	0.00153333	UROBE1963355_EIv1.0_0150980	0.28694	0.42293	6
allind	UROBE1963355_EIv1.0_0150990	0	1	UROBE1963355_EIv1.0_0150990.1	High	protein_coding_gene	HTH myb-type domain-containing protein	IPR009057 (Homeobox domain-like), IPR030701 (Transcription factor TFIIIB component B'')	GO:0000126, GO:0000995, GO:0003677, GO:0006383	84	2424	3	4	0.000119644	0.534182	-0.957222	INFINITY	740.417	1680.58	0.00205	4.0713	99	0.001	0	UROBE1963355_EIv1.0_0150990	0.28694	0.42293	6
allind	UROBE1963355_EIv1.0_0151000	0	1	UROBE1963355_EIv1.0_0151000.1	High	transposable_element_gene	Integrase catalytic domain-containing protein	None	GO:0000943, GO:0003676, GO:0015074	84	771	0	1	0	0.416342	NA	NoPolyM	NA	NA	NA	NA	NA	NA	NA	UROBE1963355_EIv1.0_0151000	0.050307	0.071548	11
allind	UROBE1963355_EIv1.0_0151010	0	2	UROBE1963355_EIv1.0_0151010.1	High	protein_coding_gene	WD40-repeat-containing domain protein	IPR006594 (LIS1 homology motif), IPR015943 (WD40/YVTN repeat-like-containing domain)	None	84	2988	2	3	0.000334768	0.491147	2.38888	INFINITY	914.067	2070.93	0.00133333	4.6	99	0.000666667	0	UROBE1963355_EIv1.0_0151010	0.27751	0.39732	10
allind	UROBE1963355_EIv1.0_0151020	0	1	UROBE1963355_EIv1.0_0151020.1	High	protein_coding_gene	FAS1 domain-containing protein	IPR000782 (FAS1 domain)	GO:0016020, GO:0016021	84	3000	1	2	1.56818e-05	0.514667	-0.909084	INFINITY	859.9	2137.1	0.001	4.6	99	0.0005	0	UROBE1963355_EIv1.0_0151020	0.082768	0.13938	5
allind	UROBE1963355_EIv1.0_0151030	0	1	UROBE1963355_EIv1.0_0151030.1	High	transposable_element_gene	Integrase catalytic domain-containing protein	None	GO:0003676, GO:0015074	84	333	0	1	0	0.564565	NA	NoPolyM	NA	NA	NA	NA	NA	NA	NA	UROBE1963355_EIv1.0_0151030	0.1841	0.38863	10
allind	UROBE1963355_EIv1.0_0151040	0	1	UROBE1963355_EIv1.0_0151040.1	High	transposable_element_gene	DUF4219 domain-containing protein	None	None	84	429	0	1	0	0.417249	NA	NoPolyM	NA	NA	NA	NA	NA	NA	NA	UROBE1963355_EIv1.0_0151040	0.051717	0.12836	36
allind	UROBE1963355_EIv1.0_0151050	0	1	UROBE1963355_EIv1.0_0151050.1	High	transposable_element_gene	CCHC-type domain-containing protein	IPR001878 (Zinc finger, CCHC-type)	GO:0000943, GO:0003676, GO:0008270	84	684	0	1	0	0.504386	NA	NoPolyM	NA	NA	NA	NA	NA	NA	NA	UROBE1963355_EIv1.0_0151050	0.071279	0.14915	10
allind	UROBE1963355_EIv1.0_0151060	0	2	UROBE1963355_EIv1.0_0151060.1	High	protein_coding_gene	DNA excision repair protein	IPR027417 (P-loop containing nucleoside triphosphate hydrolase)	GO:0005524	84	714	0	1	0	0.455182	NA	NoPolyM	NA	NA	NA	NA	NA	NA	NA	UROBE1963355_EIv1.0_0151060	-0.034254	-0.04156	3
allind	UROBE1963355_EIv1.0_0151070	0	1	UROBE1963355_EIv1.0_0151070.1	Low	transposable_element_gene	Integrase catalytic domain-containing protein	None	GO:0000943, GO:0003676, GO:0015074	84	174	0	1	0	0.522988	NA	NoPolyM	NA	NA	NA	NA	NA	NA	NA	UROBE1963355_EIv1.0_0151070	-0.034254	-0.04156	3
allind	UROBE1963355_EIv1.0_0151080	0	1	UROBE1963355_EIv1.0_0151080.1	High	transposable_element_gene	Integrase catalytic domain-containing protein	None	GO:0003676, GO:0008270, GO:0015074	84	966	0	1	0	0.530021	NA	NoPolyM	NA	NA	NA	NA	NA	NA	NA	UROBE1963355_EIv1.0_0151080	0.14281	0.31667	4
allind	UROBE1963355_EIv1.0_0151090	0	5	UROBE1963355_EIv1.0_0151090.1	High	protein_coding_gene	Autophagy-related protein	IPR020846 (Major facilitator superfamily domain), IPR024671 (Autophagy-related protein 22-like)	None	84	1683	4	5	8.38598e-05	0.470029	-1.68441	INFINITY	517.4	1162.6	0.00288	4.344	29.8778	0.00071	0.00153	UROBE1963355_EIv1.0_0151090	0.05734	0.11623	21
allind	UROBE1963355_EIv1.0_0151100	0	2	UROBE1963355_EIv1.0_0151100.1	High	protein_coding_gene	BZ3500_MvSof-1268-A1-R1_Chr2-1g04255 protein	None	None	84	1446	1	2	1.64658e-05	0.529737	-1.04726	INFINITY	355.5	1087.5	0.0021	4.6	99	0.0009	0	UROBE1963355_EIv1.0_0151100	-0.015411	-0.014797	7
allind	UROBE1963355_EIv1.0_0151110	0	1	UROBE1963355_EIv1.0_0151110.1	High	protein_coding_gene	Pex2_Pex12 domain-containing protein	IPR006845 (Pex, N-terminal)	None	84	1068	2	3	6.63435e-05	0.584292	-1.30883	INFINITY	273.067	791.933	0.00373333	4.6	33.1145	0.000866667	0.00246667	UROBE1963355_EIv1.0_0151110	-0.015411	-0.014797	7
allind	UROBE1963355_EIv1.0_0151120	0	2	UROBE1963355_EIv1.0_0151120.1	High	protein_coding_gene	Kinase-like protein	IPR011009 (Protein kinase-like domain)	GO:0000166, GO:0004672, GO:0004674, GO:0005524, GO:0006468, GO:0016301, GO:0016310, GO:0016740	84	738	0	1	0	0.547425	NA	NoPolyM	NA	NA	NA	NA	NA	NA	NA	UROBE1963355_EIv1.0_0151120	-0.015411	-0.014797	7
allind	UROBE1963355_EIv1.0_0151130	0	1	UROBE1963355_EIv1.0_0151130.1	High	protein_coding_gene	UTP--glucose-1-phosphate uridylyltransferase	IPR002618 (UDPGP family), IPR029044 (Nucleotide-diphospho-sugar transferases)	GO:0003983, GO:0006011, GO:0016740, GO:0016779, GO:0070569	84	1146	1	2	6.08267e-05	0.510502	-0.774319	PolyM	286.7	856.3	0.0026	4.6	0	0	0.0035	UROBE1963355_EIv1.0_0151130	-0.010255	-0.0052045	4
allind	UROBE1963355_EIv1.0_0151140	0	2	UROBE1963355_EIv1.0_0151140.1	Low	protein_coding_gene	Unknown protein	None	None	84	234	0	1	0	0.461539	NA	NoPolyM	NA	NA	NA	NA	NA	NA	NA	UROBE1963355_EIv1.0_0151140	-0.010255	-0.0052045	4
allind	UROBE1963355_EIv1.0_0151150	0	1	UROBE1963355_EIv1.0_0151150.1	High	protein_coding_gene	Metallophos domain-containing protein	IPR029052 (Metallo-dependent phosphatase-like), IPR033308 (PGAP5/Cdc1/Ted1)	GO:0006506, GO:0016020, GO:0016021, GO:0016787	84	2001	0	1	0	0.543228	NA	NoPolyM	NA	NA	NA	NA	NA	NA	NA	UROBE1963355_EIv1.0_0151150	-0.010255	-0.0052045	4
allind	UROBE1963355_EIv1.0_0151160	0	1	UROBE1963355_EIv1.0_0151160.1	High	transposable_element_gene	Integrase catalytic domain-containing protein	None	GO:0000943, GO:0003676, GO:0015074	84	498	0	1	0	0.487952	NA	NoPolyM	NA	NA	NA	NA	NA	NA	NA	UROBE1963355_EIv1.0_0151160	0.1276	0.47939	5
allind	UROBE1963355_EIv1.0_0151170	0	3	UROBE1963355_EIv1.0_0151170.1	Low	transposable_element_gene	Unknown protein	None	None	84	273	0	1	0	0.428571	NA	NoPolyM	NA	NA	NA	NA	NA	NA	NA	UROBE1963355_EIv1.0_0151170	0.1276	0.47939	5
allind	UROBE1963355_EIv1.0_0151180	0	2	UROBE1963355_EIv1.0_0151180.1	High	protein_coding_gene	Topoisomerase 1-associated factor 1	IPR006906 (Timeless protein)	None	84	733	0	1	0	0.431105	NA	NoPolyM	NA	NA	NA	NA	NA	NA	NA	UROBE1963355_EIv1.0_0151180	0.40322	0.40322	1
allind	UROBE1963355_EIv1.0_0151190	0	1	UROBE1963355_EIv1.0_0151190.1	Low	transposable_element_gene	Integrase catalytic domain-containing protein	IPR013103 (Reverse transcriptase, RNA-dependent DNA polymerase)	GO:0003676, GO:0008270, GO:0015074	84	630	0	1	0	0.492063	NA	NoPolyM	NA	NA	NA	NA	NA	NA	NA	UROBE1963355_EIv1.0_0151190	0.40322	0.40322	1
allind	UROBE1963355_EIv1.0_0151200	0	2	UROBE1963355_EIv1.0_0151200.1	High	transposable_element_gene	Integrase catalytic domain-containing protein	None	GO:0000943, GO:0003676, GO:0015074	84	1272	0	1	0	0.484277	NA	NoPolyM	NA	NA	NA	NA	NA	NA	NA	UROBE1963355_EIv1.0_0151200	0.13124	0.20522	7
allind	UROBE1963355_EIv1.0_0151210	0	2	UROBE1963355_EIv1.0_0151210.1	High	protein_coding_gene	3-hydroxyisobutyryl-CoA hydrolase, mitochondrial	IPR029045 (ClpP/crotonase-like domain), IPR032259 (Enoyl-CoA hydratase/isomerase, HIBYL-CoA-H type)	GO:0003860, GO:0005739, GO:0006574, GO:0009083, GO:0016787	84	1662	0	1	0	0.510229	NA	NoPolyM	NA	NA	NA	NA	NA	NA	NA	UROBE1963355_EIv1.0_0151210	0	0	1
allind	UROBE1963355_EIv1.0_0151220	0	6	UROBE1963355_EIv1.0_0151220.1	High	protein_coding_gene	OTU domain-containing protein	IPR003323 (OTU domain)	None	84	1239	0	1	0	0.552865	NA	NoPolyM	NA	NA	NA	NA	NA	NA	NA	UROBE1963355_EIv1.0_0151220	0	0	1
allind	UROBE1963355_EIv1.0_0151230	0	1	UROBE1963355_EIv1.0_0151230.1	High	transposable_element_gene	Integrase catalytic domain-containing protein	None	GO:0000943, GO:0003676, GO:0015074	84	834	1	2	2.85486e-05	0.460417	-1.04726	INFINITY	230.5	600.5	0.0036	4.6	99	0.0017	0	UROBE1963355_EIv1.0_0151230	0.067558	0.099296	32
allind	UROBE1963355_EIv1.0_0151240	0	1	UROBE1963355_EIv1.0_0151240.1	Low	transposable_element_gene	Integrase catalytic domain-containing protein	IPR012337 (Ribonuclease H-like domain)	GO:0000943, GO:0003676, GO:0015074	84	567	1	2	0.000550451	0.507601	0.66715	StoPolyM	NA	NA	NA	NA	NA	NA	NA	UROBE1963355_EIv1.0_0151240	0.067558	0.099296	32
allind	UROBE1963355_EIv1.0_0151250	0	1	UROBE1963355_EIv1.0_0151250.1	High	transposable_element_gene	Integrase catalytic domain-containing protein	None	GO:0000943, GO:0003676, GO:0015074	84	741	0	1	0	0.48583	NA	NoPolyM	NA	NA	NA	NA	NA	NA	NA	UROBE1963355_EIv1.0_0151250	0.067558	0.099296	32
allind	UROBE1963355_EIv1.0_0151260	0	1	UROBE1963355_EIv1.0_0151260.1	Low	transposable_element_gene	Unknown protein	None	None	84	198	24	47	0.0456878	0.550625	2.68327	INFINITY	58.9565	136.043	0.141117	6.7718	4.92998	0.0435341	0.0550924	UROBE1963355_EIv1.0_0151260	0.067558	0.099296	32
allind	UROBE1963355_EIv1.0_0151270	0	1	UROBE1963355_EIv1.0_0151270.1	Low	protein_coding_gene	Unknown protein	None	None	84	162	0	1	0	0.617284	NA	NoPolyM	NA	NA	NA	NA	NA	NA	NA	UROBE1963355_EIv1.0_0151270	0.13811	0.27184	23
allind	UROBE1963355_EIv1.0_0151280	0	1	UROBE1963355_EIv1.0_0151280.1	Low	transposable_element_gene	Integrase catalytic domain-containing protein	IPR012337 (Ribonuclease H-like domain)	GO:0000943, GO:0003676, GO:0015074	84	372	0	1	0	0.424731	NA	NoPolyM	NA	NA	NA	NA	NA	NA	NA	UROBE1963355_EIv1.0_0151280	0.013769	0.033619	16
allind	UROBE1963355_EIv1.0_0151290	0	1	UROBE1963355_EIv1.0_0151290.1	High	transposable_element_gene	Integrase catalytic domain-containing protein	None	GO:0000943, GO:0003676, GO:0015074	84	582	1	2	0.000425857	0.469072	0.285033	INFINITY	168	411	0.0052	4.6	99	0.0024	0	UROBE1963355_EIv1.0_0151290	0.025524	0.02918	22
allind	UROBE1963355_EIv1.0_0151300	0	1	UROBE1963355_EIv1.0_0151300.1	High	transposable_element_gene	Integrase catalytic domain-containing protein	None	None	84	621	0	1	0	0.468599	NA	NoPolyM	NA	NA	NA	NA	NA	NA	NA	UROBE1963355_EIv1.0_0151300	0.10374	0.21292	21
allind	UROBE1963355_EIv1.0_0151310	0	1	UROBE1963355_EIv1.0_0151310.1	Low	predicted_gene	Unknown protein	None	None	NA	NA	NA	NA	NA	NA	NA	NA	NA	NA	NA	NA	NA	NA	NA	UROBE1963355_EIv1.0_0151310	0.0052319	0.00084148	62
allind	UROBE1963355_EIv1.0_0151320	0	1	UROBE1963355_EIv1.0_0151320.1	High	transposable_element_gene	Integrase catalytic domain-containing protein	None	GO:0000943, GO:0003676, GO:0015074	84	471	0	1	0	0.441614	NA	NoPolyM	NA	NA	NA	NA	NA	NA	NA	UROBE1963355_EIv1.0_0151320	0.082654	0.14043	9
allind	UROBE1963355_EIv1.0_0151330	0	1	UROBE1963355_EIv1.0_0151330.1	High	protein_coding_gene	GATA-type domain-containing protein	IPR013088 (Zinc finger, NHR/GATA-type)	None	84	3102	2	3	3.01473e-05	0.536113	-1.21867	INFINITY	927.167	2171.83	0.0013	3.7641	99	0.000633333	0	UROBE1963355_EIv1.0_0151330	0.01596	0.013199	4
allind	UROBE1963355_EIv1.0_0151340	0	2	UROBE1963355_EIv1.0_0151340.1	High	transposable_element_gene	Integrase catalytic domain-containing protein	None	GO:0000943, GO:0003676, GO:0015074	84	540	0	1	0	0.47963	NA	NoPolyM	NA	NA	NA	NA	NA	NA	NA	UROBE1963355_EIv1.0_0151340	0.034976	0.12448	26
allind	UROBE1963355_EIv1.0_0151350	0	2	UROBE1963355_EIv1.0_0151350.1	High	protein_coding_gene	Unplaced genomic scaffold supercont2.1, whole genome shotgun sequence	None	None	84	555	2	3	0.000661074	0.50429	-0.131044	INFINITY	161.4	390.6	0.00726667	4.6	33.1373	0.00173333	0.00413333	UROBE1963355_EIv1.0_0151350	0.1537	0.20173	6
allind	UROBE1963355_EIv1.0_0151360	0	3	UROBE1963355_EIv1.0_0151360.1	High	protein_coding_gene	Class E vacuolar protein-sorting machinery protein HSE1	IPR001452 (SH3 domain), IPR003903 (Ubiquitin interacting motif), IPR004152 (GAT domain), IPR008942 (ENTH/VHS)	GO:0005623, GO:0006886	84	1605	3	4	0.000477924	0.51433	0.517084	INFINITY	507.017	1094.98	0.00311667	4.6	33.3086	0.0009	0.00133333	UROBE1963355_EIv1.0_0151360	0.1537	0.20173	6
allind	UROBE1963355_EIv1.0_0151370	0	2	UROBE1963355_EIv1.0_0151370.1	High	protein_coding_gene	Trehalose 6-phosphate phosphatase	IPR006379 (HAD-superfamily hydrolase, subfamily IIB), IPR023214 (HAD-like domain)	GO:0003824, GO:0004805, GO:0005992, GO:0016020, GO:0016021, GO:0016311, GO:0016787	84	1158	0	1	0	0.452504	NA	NoPolyM	NA	NA	NA	NA	NA	NA	NA	UROBE1963355_EIv1.0_0151370	#NAME?	#NAME?	0
allind	UROBE1963355_EIv1.0_0151380	0	1	UROBE1963355_EIv1.0_0151380.1	Low	predicted_gene	Unknown protein	None	None	84	221	0	1	0	0.452489	NA	NoPolyM	NA	NA	NA	NA	NA	NA	NA	UROBE1963355_EIv1.0_0151380	#NAME?	#NAME?	0
allind	UROBE1963355_EIv1.0_0151390	0	1	UROBE1963355_EIv1.0_0151390.1	Low	transposable_element_gene	Unknown protein	None	None	84	180	0	1	0	0.516667	NA	NoPolyM	NA	NA	NA	NA	NA	NA	NA	UROBE1963355_EIv1.0_0151390	0.0704	0.080998	28
allind	UROBE1963355_EIv1.0_0151400	0	1	UROBE1963355_EIv1.0_0151400.1	High	transposable_element_gene	Retrotrans_gag domain-containing protein	IPR005162 (Retrotransposon gag domain)	None	84	486	1	2	0.000436785	0.485352	0.073503	INFINITY	131.2	351.8	0.0062	4.6	99	0.0028	0	UROBE1963355_EIv1.0_0151400	0.041227	0.083559	27
allind	UROBE1963355_EIv1.0_0151410	0	2	UROBE1963355_EIv1.0_0151410.1	Low	protein_coding_gene	Unknown protein	None	None	84	282	1	2	0.000476068	0.461246	-0.390496	INFINITY	81.3	197.7	0.0108	4.6	99	0.0051	0	UROBE1963355_EIv1.0_0151410	0.15286	0.27143	9
allind	UROBE1963355_EIv1.0_0151420	0	1	UROBE1963355_EIv1.0_0151420.1	High	protein_coding_gene	Vacuolar protein sorting-associated protein 55	IPR007262 (Vacuolar protein sorting 55)	None	84	396	0	1	0	0.477273	NA	NoPolyM	NA	NA	NA	NA	NA	NA	NA	UROBE1963355_EIv1.0_0151420	0.15286	0.27143	9
allind	UROBE1963355_EIv1.0_0151430	0	2	UROBE1963355_EIv1.0_0151430.1	High	protein_coding_gene	RraA-like protein	IPR005493 (Ribonuclease E inhibitor RraA/RraA-like protein)	None	84	738	1	2	3.22622e-05	0.501371	-1.04726	PolyM	218.6	516.4	0.0041	4.6	0	0	0.0046	UROBE1963355_EIv1.0_0151430	0.15286	0.27143	9
allind	UROBE1963355_EIv1.0_0151440	0	3	UROBE1963355_EIv1.0_0151440.1	High	protein_coding_gene	Unknown protein	None	None	84	906	0	1	0	0.475717	NA	NoPolyM	NA	NA	NA	NA	NA	NA	NA	UROBE1963355_EIv1.0_0151440	0.15286	0.27143	9
allind	UROBE1963355_EIv1.0_0151450	0	1	UROBE1963355_EIv1.0_0151450.1	Low	predicted_gene	Unknown protein	None	None	84	222	1	2	0.000211916	0.531532	-0.909084	INFINITY	70.6	148.4	0.0138	4.6	99	0.0068	0	UROBE1963355_EIv1.0_0151450	0.15286	0.27143	9
allind	UROBE1963355_EIv1.0_0151460	0	1	UROBE1963355_EIv1.0_0151460.1	High	protein_coding_gene	Mediator of RNA polymerase II transcription subunit 7	IPR009244 (Mediator complex, subunit Med7)	GO:0003712, GO:0005634, GO:0006357, GO:0016592	84	927	1	2	0.000122233	0.528523	-0.515026	PolyM	264	660	0.0033	4.6	0	0	0.0038	UROBE1963355_EIv1.0_0151460	0.089359	0.14381	4
allind	UROBE1963355_EIv1.0_0151470	0	1	UROBE1963355_EIv1.0_0151470.1	High	transposable_element_gene	CCHC-type domain-containing protein	IPR001878 (Zinc finger, CCHC-type)	GO:0003676, GO:0008270	84	579	0	1	0	0.500864	NA	NoPolyM	NA	NA	NA	NA	NA	NA	NA	UROBE1963355_EIv1.0_0151470	-0.0061414	-0.0092284	6
allind	UROBE1963355_EIv1.0_0151480	0	1	UROBE1963355_EIv1.0_0151480.1	High	transposable_element_gene	DDE Tnp4 domain-containing protein	None	None	84	252	0	1	0	0.376984	NA	NoPolyM	NA	NA	NA	NA	NA	NA	NA	UROBE1963355_EIv1.0_0151480	0.15214	0.28111	6
allind	UROBE1963355_EIv1.0_0151490	0	1	UROBE1963355_EIv1.0_0151490.1	High	transposable_element_gene	DUF4219 domain-containing protein	None	None	84	255	0	1	0	0.435294	NA	NoPolyM	NA	NA	NA	NA	NA	NA	NA	UROBE1963355_EIv1.0_0151490	0.0083465	0.021114	74
allind	UROBE1963355_EIv1.0_0151500	0	1	UROBE1963355_EIv1.0_0151500.1	Low	transposable_element_gene	Unknown protein	None	None	84	409	0	1	0	0.662592	NA	NoPolyM	NA	NA	NA	NA	NA	NA	NA	UROBE1963355_EIv1.0_0151500	0.60663	0.90265	22
allind	UROBE1963355_EIv1.0_0151510	0	2	UROBE1963355_EIv1.0_0151510.1	High	protein_coding_gene	DDE Tnp4 domain-containing protein	IPR027806 (Harbinger transposase-derived nuclease domain)	None	6	756	0	1	0	0.492063	NA	NoPolyM	NA	NA	NA	NA	NA	NA	NA	UROBE1963355_EIv1.0_0151510	#NAME?	#NAME?	0
allind	UROBE1963355_EIv1.0_0151520	0	1	UROBE1963355_EIv1.0_0151520.1	High	protein_coding_gene	Myb_DNA-bind_3 domain-containing protein	IPR024752 (Myb/SANT-like domain)	None	8	612	0	1	0	0.49183	NA	NoPolyM	NA	NA	NA	NA	NA	NA	NA	UROBE1963355_EIv1.0_0151520	#NAME?	#NAME?	0
allind	UROBE1963355_EIv1.0_0151530	0	1	UROBE1963355_EIv1.0_0151530.1	High	transposable_element_gene	Integrase catalytic domain-containing protein	None	GO:0000943, GO:0003676, GO:0015074	82	979	0	1	0	0.462717	NA	NoPolyM	NA	NA	NA	NA	NA	NA	NA	UROBE1963355_EIv1.0_0151530	0.076919	0.11289	5
allind	UROBE1963355_EIv1.0_0151540	0	1	UROBE1963355_EIv1.0_0151540.1	Low	transposable_element_gene	Integrase catalytic domain-containing protein	IPR012337 (Ribonuclease H-like domain)	GO:0003676, GO:0015074	82	309	0	1	0	0.427185	NA	NoPolyM	NA	NA	NA	NA	NA	NA	NA	UROBE1963355_EIv1.0_0151540	0.076919	0.11289	5
allind	UROBE1963355_EIv1.0_0151550	0	1	UROBE1963355_EIv1.0_0151550.1	Low	predicted_gene	Unknown protein	None	None	84	204	0	1	0	0.495098	NA	NoPolyM	NA	NA	NA	NA	NA	NA	NA	UROBE1963355_EIv1.0_0151550	0.062011	0.19367	18
allind	UROBE1963355_EIv1.0_0151560	0	1	UROBE1963355_EIv1.0_0151560.1	High	protein_coding_gene	CCHC-type domain-containing protein	None	GO:0003676, GO:0008270	84	1281	0	1	0	0.518345	NA	NoPolyM	NA	NA	NA	NA	NA	NA	NA	UROBE1963355_EIv1.0_0151560	-0.01145	-0.0081162	3
allind	UROBE1963355_EIv1.0_0151570	0	3	UROBE1963355_EIv1.0_0151570.1	High	protein_coding_gene	PINc domain-containing protein	IPR029060 (PIN domain-like)	None	84	1902	0	1	0	0.467929	NA	NoPolyM	NA	NA	NA	NA	NA	NA	NA	UROBE1963355_EIv1.0_0151570	-0.01145	-0.0081162	3
allind	UROBE1963355_EIv1.0_0151580	0	3	UROBE1963355_EIv1.0_0151580.1	High	protein_coding_gene	Protein phosphatase	None	None	84	2118	5	6	0.000543385	0.542015	0.332059	INFINITY	548.487	1566.51	0.00321333	4.6	99	0.00144667	0	UROBE1963355_EIv1.0_0151580	0.052372	0.052911	8
allind	UROBE1963355_EIv1.0_0151590	0	1	UROBE1963355_EIv1.0_0151590.1	Low	predicted_gene	Unknown protein	None	None	84	276	0	1	0	0.434783	NA	NoPolyM	NA	NA	NA	NA	NA	NA	NA	UROBE1963355_EIv1.0_0151590	0.052372	0.052911	8
allind	UROBE1963355_EIv1.0_0151600	0	1	UROBE1963355_EIv1.0_0151600.1	High	protein_coding_gene	PH domain-containing protein	None	None	84	1728	1	2	0.000232909	0.556713	1.2045	INFINITY	557.5	1167.5	0.0017	4.6	99	0.0009	0	UROBE1963355_EIv1.0_0151600	0.19701	0.25333	6
allind	UROBE1963355_EIv1.0_0151610	0	1	UROBE1963355_EIv1.0_0151610.1	Low	predicted_gene	Unknown protein	None	None	84	153	0	1	0	0.562091	NA	NoPolyM	NA	NA	NA	NA	NA	NA	NA	UROBE1963355_EIv1.0_0151610	0.18203	0.33506	4
allind	UROBE1963355_EIv1.0_0151620	0	1	UROBE1963355_EIv1.0_0151620.1	Low	protein_coding_gene	Unknown protein	None	None	84	384	0	1	0	0.484375	NA	NoPolyM	NA	NA	NA	NA	NA	NA	NA	UROBE1963355_EIv1.0_0151620	0.18203	0.33506	4
allind	UROBE1963355_EIv1.0_0151630	0	1	UROBE1963355_EIv1.0_0151630.1	Low	predicted_gene	Unknown protein	None	None	84	297	0	1	0	0.447811	NA	NoPolyM	NA	NA	NA	NA	NA	NA	NA	UROBE1963355_EIv1.0_0151630	0.18203	0.33506	4
allind	UROBE1963355_EIv1.0_0151640	0	1	UROBE1963355_EIv1.0_0151640.1	Low	predicted_gene	Unknown protein	None	None	84	222	0	1	0	0.382883	NA	NoPolyM	NA	NA	NA	NA	NA	NA	NA	UROBE1963355_EIv1.0_0151640	0.18203	0.33506	4
allind	UROBE1963355_EIv1.0_0151650	0	1	UROBE1963355_EIv1.0_0151650.1	High	transposable_element_gene	Retrotrans_gag domain-containing protein	IPR005162 (Retrotransposon gag domain), IPR032567 (LDOC1-related)	None	84	786	1	2	0.000512045	0.513647	1.2045	INFINITY	228.1	554.9	0.0038	4.6	99	0.0018	0	UROBE1963355_EIv1.0_0151650	0.12194	0.2528	20
allind	UROBE1963355_EIv1.0_0151660	0	1	UROBE1963355_EIv1.0_0151660.1	High	transposable_element_gene	Integrase catalytic domain-containing protein	IPR012337 (Ribonuclease H-like domain)	GO:0000943, GO:0003676, GO:0015074	84	312	0	1	0	0.448718	NA	NoPolyM	NA	NA	NA	NA	NA	NA	NA	UROBE1963355_EIv1.0_0151660	0.048467	0.064168	24
allind	UROBE1963355_EIv1.0_0151670	0	2	UROBE1963355_EIv1.0_0151670.1	High	transposable_element_gene	Integrase catalytic domain-containing protein	None	GO:0000943, GO:0003676, GO:0015074	84	1026	1	2	2.32062e-05	0.533127	-1.04726	PolyM	281.2	741.8	0.0029	4.6	0	0	0.0036	UROBE1963355_EIv1.0_0151670	-0.0012468	-0.0047563	12
allind	UROBE1963355_EIv1.0_0151680	0	1	UROBE1963355_EIv1.0_0151680.1	High	transposable_element_gene	Reverse transcriptase Ty1/copia-type domain-containing protein	IPR013103 (Reverse transcriptase, RNA-dependent DNA polymerase)	None	84	669	0	1	0	0.448431	NA	NoPolyM	NA	NA	NA	NA	NA	NA	NA	UROBE1963355_EIv1.0_0151680	0.034455	0.034455	1
allind	UROBE1963355_EIv1.0_0151690	0	5	UROBE1963355_EIv1.0_0151690.1	High	transposable_element_gene	Integrase catalytic domain-containing protein	IPR012337 (Ribonuclease H-like domain)	GO:0000943, GO:0003676, GO:0015074	84	1695	0	1	0	0.410029	NA	NoPolyM	NA	NA	NA	NA	NA	NA	NA	UROBE1963355_EIv1.0_0151690	0.034455	0.034455	1
allind	UROBE1963355_EIv1.0_0151700	0	1	UROBE1963355_EIv1.0_0151700.1	High	protein_coding_gene	Unknown protein	None	None	84	2454	11	11	0.000486402	0.457916	-1.22353	INFINITY	674.495	1776.51	0.00311455	3.4138	65.0694	0.00123636	0.000545455	UROBE1963355_EIv1.0_0151700	0.077996	0.13873	26
allind	UROBE1963355_EIv1.0_0151710	0	3	UROBE1963355_EIv1.0_0151710.1	High	protein_coding_gene	Integral membrane protein	IPR026749 (Transmembrane protein 135)	GO:0016020, GO:0016021	84	1752	4	5	0.000407697	0.554727	-0.218396	INFINITY	485.62	1263.38	0.00343	4.6	20.0497	0.0008	0.00208	UROBE1963355_EIv1.0_0151710	0.12772	0.13286	26
allind	UROBE1963355_EIv1.0_0151720	0	1	UROBE1963355_EIv1.0_0151720.1	Low	transposable_element_gene	Unknown protein	None	None	84	357	1	2	0.00135235	0.639756	1.68215	PolyM	118.5	235.5	0.0085	4.6	0	0	0.0085	UROBE1963355_EIv1.0_0151720	0.20308	0.31426	11
allind	UROBE1963355_EIv1.0_0151730	0	1	UROBE1963355_EIv1.0_0151730.1	High	transposable_element_gene	Dedicator of cytokinesis	None	None	84	288	0	1	0	0.444444	NA	NoPolyM	NA	NA	NA	NA	NA	NA	NA	UROBE1963355_EIv1.0_0151730	0.20308	0.31426	11
allind	UROBE1963355_EIv1.0_0151740	0	1	UROBE1963355_EIv1.0_0151740.1	High	transposable_element_gene	Integrase catalytic domain-containing protein	None	None	84	264	0	1	0	0.393939	NA	NoPolyM	NA	NA	NA	NA	NA	NA	NA	UROBE1963355_EIv1.0_0151740	0.0099353	0.0023223	17
allind	UROBE1963355_EIv1.0_0151750	0	1	UROBE1963355_EIv1.0_0151750.1	High	transposable_element_gene	Integrase catalytic domain-containing protein	None	None	84	1083	1	2	0.000178792	0.462604	-0.037379	INFINITY	302.5	777.5	0.0028	4.6	99	0.0013	0	UROBE1963355_EIv1.0_0151750	0.15616	0.28054	21
allind	UROBE1963355_EIv1.0_0151760	0	5	UROBE1963355_EIv1.0_0151760.1	High	protein_coding_gene	Phosphatase tensin-type domain-containing protein	IPR029021 (Protein-tyrosine phosphatase-like)	GO:0004725, GO:0016311, GO:0035335	84	1239	0	1	0	0.488297	NA	NoPolyM	NA	NA	NA	NA	NA	NA	NA	UROBE1963355_EIv1.0_0151760	0.014872	0.01436	8
allind	UROBE1963355_EIv1.0_0151770	0	3	UROBE1963355_EIv1.0_0151770.1	High	transposable_element_gene	Reverse transcriptase Ty1/copia-type domain-containing protein	IPR013103 (Reverse transcriptase, RNA-dependent DNA polymerase)	GO:0000943	84	702	1	2	0.000540624	0.451211	1.06803	INFINITY	201.5	497.5	0.0043	4.6	99	0.002	0	UROBE1963355_EIv1.0_0151770	0.32048	0.56262	8
allind	UROBE1963355_EIv1.0_0151780	0	1	UROBE1963355_EIv1.0_0151780.1	Low	transposable_element_gene	Unknown protein	None	None	84	219	0	1	0	0.429224	NA	NoPolyM	NA	NA	NA	NA	NA	NA	NA	UROBE1963355_EIv1.0_0151780	0.32048	0.56262	8
allind	UROBE1963355_EIv1.0_0151790	0	1	UROBE1963355_EIv1.0_0151790.1	High	transposable_element_gene	Integrase catalytic domain-containing protein	None	GO:0000943, GO:0003676, GO:0015074	84	651	1	2	0.000141007	0.48687	-0.642967	INFINITY	190.3	457.7	0.0046	4.6	99	0.0022	0	UROBE1963355_EIv1.0_0151790	0.32048	0.56262	8
allind	UROBE1963355_EIv1.0_0151800	0	1	UROBE1963355_EIv1.0_0151800.1	High	protein_coding_gene	Lon protease homolog 2, peroxisomal	IPR003959 (ATPase, AAA-type, core), IPR020568 (Ribosomal protein S5 domain 2-type fold), IPR027065 (Lon protease), IPR027417 (P-loop containing nucleoside triphosphate hydrolase)	GO:0000166, GO:0004176, GO:0004252, GO:0005524, GO:0005777, GO:0005782, GO:0006508, GO:0006515, GO:0008233, GO:0008236, GO:0016485, GO:0016558, GO:0016787, GO:0016887, GO:0030163	84	2987	5	6	0.000787021	0.471978	2.96554	INFINITY	875.893	2106.11	0.00286667	4.6	13.4077	0.000566667	0.00196667	UROBE1963355_EIv1.0_0151800	0.038326	0.062952	8
allind	UROBE1963355_EIv1.0_0151810	0	1	UROBE1963355_EIv1.0_0151810.1	High	protein_coding_gene	Serine/threonine-protein phosphatase	IPR029052 (Metallo-dependent phosphatase-like)	None	84	942	2	2	9.98839e-05	0.509579	-1.21639	PolyM	268	671	0.0064	4.6	0	0	0.0075	UROBE1963355_EIv1.0_0151810	0.038326	0.062952	8
allind	UROBE1963355_EIv1.0_0151820	0	1	UROBE1963355_EIv1.0_0151820.1	Low	transposable_element_gene	Unknown protein	None	None	84	273	2	3	0.00246092	0.503837	1.08212	INFINITY	84.0667	185.933	0.0149333	4.6	33.1505	0.0036	0.008	UROBE1963355_EIv1.0_0151820	0.062075	0.06141	12
allind	UROBE1963355_EIv1.0_0151830	1	1	UROBE1963355_EIv1.0_0151830.1	Low	transposable_element_gene	Integrase catalytic domain-containing protein	None	GO:0003676, GO:0008270, GO:0015074	84	396	1	2	0.000581692	0.512296	0.180974	PolyM	119.4	273.6	0.0077	4.6	0	0	0.0084	UROBE1963355_EIv1.0_0151830	0.062075	0.06141	12
allind	UROBE1963355_EIv1.0_0151840	0	1	UROBE1963355_EIv1.0_0151840.1	High	transposable_element_gene	Integrase catalytic domain-containing protein	None	GO:0003676, GO:0008270, GO:0015074	84	420	0	1	0	0.52381	NA	NoPolyM	NA	NA	NA	NA	NA	NA	NA	UROBE1963355_EIv1.0_0151840	0.062075	0.06141	12
allind	UROBE1963355_EIv1.0_0151850	0	1	UROBE1963355_EIv1.0_0151850.1	Low	transposable_element_gene	Unknown protein	None	None	84	297	0	1	0	0.525253	NA	NoPolyM	NA	NA	NA	NA	NA	NA	NA	UROBE1963355_EIv1.0_0151850	0.18567	0.29212	4
allind	UROBE1963355_EIv1.0_0151860	0	4	UROBE1963355_EIv1.0_0151860.1	High	protein_coding_gene	Glucose-6-phosphate 1-dehydrogenase	IPR001282 (Glucose-6-phosphate dehydrogenase)	GO:0004345, GO:0005975, GO:0006006, GO:0006098, GO:0016491, GO:0050661, GO:0055114	84	1515	0	1	0	0.461386	NA	NoPolyM	NA	NA	NA	NA	NA	NA	NA	UROBE1963355_EIv1.0_0151860	0.18567	0.29212	4
allind	UROBE1963355_EIv1.0_0151870	0	4	UROBE1963355_EIv1.0_0151870.1	High	protein_coding_gene	DNA-directed RNA polymerase I and III subunit RPAC1	IPR009025 (DNA-directed RNA polymerase, RBP11-like dimerisation domain), IPR011263 (DNA-directed RNA polymerase, RpoA/D/Rpb3-type), IPR033901 (DNA-directed RNA polymerases I and III subunit AC40)	GO:0003899, GO:0006351, GO:0046983	NA	NA	NA	NA	NA	NA	NA	NA	NA	NA	NA	NA	NA	NA	NA	UROBE1963355_EIv1.0_0151870	0.057238	0.059486	16
allind	UROBE1963355_EIv1.0_0151880	0	1	UROBE1963355_EIv1.0_0151880.1	Low	predicted_gene	Unknown protein	None	None	NA	NA	NA	NA	NA	NA	NA	NA	NA	NA	NA	NA	NA	NA	NA	UROBE1963355_EIv1.0_0151880	0.057238	0.059486	16
allind	UROBE1963355_EIv1.0_0151890	0	1	UROBE1963355_EIv1.0_0151890.1	High	protein_coding_gene	Multiple RNA-binding domain-containing protein 1	IPR012677 (Nucleotide-binding alpha-beta plait domain)	None	NA	NA	NA	NA	NA	NA	NA	NA	NA	NA	NA	NA	NA	NA	NA	UROBE1963355_EIv1.0_0151890	0.057238	0.059486	16
allind	UROBE1963355_EIv1.0_0151900	0	2	UROBE1963355_EIv1.0_0151900.1	Low	predicted_gene	Unknown protein	None	None	84	249	0	1	0	0.514056	NA	NoPolyM	NA	NA	NA	NA	NA	NA	NA	UROBE1963355_EIv1.0_0151900	0.088362	0.181	3
allind	UROBE1963355_EIv1.0_0151910	0	1	UROBE1963355_EIv1.0_0151910.1	Low	predicted_gene	Unknown protein	None	None	84	270	0	1	0	0.522222	NA	NoPolyM	NA	NA	NA	NA	NA	NA	NA	UROBE1963355_EIv1.0_0151910	0.088362	0.181	3
allind	UROBE1963355_EIv1.0_0151920	0	1	UROBE1963355_EIv1.0_0151920.1	Low	predicted_gene	Unknown protein	None	None	84	138	0	1	0	0.543478	NA	NoPolyM	NA	NA	NA	NA	NA	NA	NA	UROBE1963355_EIv1.0_0151920	0.088362	0.181	3
allind	UROBE1963355_EIv1.0_0151930	0	1	UROBE1963355_EIv1.0_0151930.1	High	transposable_element_gene	Integrase catalytic domain-containing protein	IPR001878 (Zinc finger, CCHC-type)	GO:0003676, GO:0008270, GO:0015074	84	537	0	1	0	0.521415	NA	NoPolyM	NA	NA	NA	NA	NA	NA	NA	UROBE1963355_EIv1.0_0151930	-0.017891	-0.017891	1
allind	UROBE1963355_EIv1.0_0151940	0	1	UROBE1963355_EIv1.0_0151940.1	High	protein_coding_gene	G_PROTEIN_RECEP_F1_2 domain-containing protein	IPR000276 (G protein-coupled receptor, rhodopsin-like)	GO:0016020, GO:0016021	84	951	1	2	2.50363e-05	0.471096	-1.04726	PolyM	286.8	661.2	0.0032	4.6	0	0	0.0035	UROBE1963355_EIv1.0_0151940	0.048772	0.10026	8
allind	UROBE1963355_EIv1.0_0151950	0	1	UROBE1963355_EIv1.0_0151950.1	Low	transposable_element_gene	Unknown protein	None	None	84	183	1	2	0.000619182	0.480549	-0.515026	INFINITY	56.4	123.6	0.0168	4.6	99	0.0081	0	UROBE1963355_EIv1.0_0151950	0.26966	0.40553	7
allind	UROBE1963355_EIv1.0_0151960	0	1	UROBE1963355_EIv1.0_0151960.1	High	protein_coding_gene	Sm domain-containing protein	IPR010920 (LSM domain), IPR017132 (Sm-like protein Lsm7)	GO:0000398, GO:0000956	84	378	0	1	0	0.507937	NA	NoPolyM	NA	NA	NA	NA	NA	NA	NA	UROBE1963355_EIv1.0_0151960	-0.0036797	-0.0038231	2
allind	UROBE1963355_EIv1.0_0151970	0	3	UROBE1963355_EIv1.0_0151970.1	High	protein_coding_gene	Ribosome biogenesis protein NSA2	IPR022309 (Ribosomal protein S8e/ribosomal biogenesis NSA2)	GO:0005634, GO:0005730, GO:0006364, GO:0030687, GO:0042254	84	783	0	1	0	0.482759	NA	NoPolyM	NA	NA	NA	NA	NA	NA	NA	UROBE1963355_EIv1.0_0151970	-0.0036797	-0.0038231	2
allind	UROBE1963355_EIv1.0_0151980	0	1	UROBE1963355_EIv1.0_0151980.1	High	protein_coding_gene	Dead deah box helicase	IPR001650 (Helicase, C-terminal), IPR014001 (Helicase superfamily 1/2, ATP-binding domain), IPR014939 (CDT1 Geminin-binding domain-like), IPR027417 (P-loop containing nucleoside triphosphate hydrolase)	GO:0003676, GO:0004386, GO:0005524	84	2250	4	7	0.000685153	0.526878	1.89771	PolyM	646.919	1600.08	0.00267143	3.9048	0	0	0.00308571	UROBE1963355_EIv1.0_0151980	-0.003676	-0.00040077	5
allind	UROBE1963355_EIv1.0_0151990	0	3	UROBE1963355_EIv1.0_0151990.1	High	protein_coding_gene	Coatomer subunit delta	IPR011012 (Longin-like domain), IPR027059 (Coatomer delta subunit), IPR028565 (Mu homology domain)	None	84	1551	0	1	0	0.522888	NA	NoPolyM	NA	NA	NA	NA	NA	NA	NA	UROBE1963355_EIv1.0_0151990	-0.003676	-0.00040077	5
allind	UROBE1963355_EIv1.0_0152000	0	1	UROBE1963355_EIv1.0_0152000.1	High	transposable_element_gene	Integrase catalytic domain-containing protein	None	GO:0000943, GO:0003676, GO:0015074	84	354	0	1	0	0.474576	NA	NoPolyM	NA	NA	NA	NA	NA	NA	NA	UROBE1963355_EIv1.0_0152000	0.064769	0.16113	6
allind	UROBE1963355_EIv1.0_0152010	0	1	UROBE1963355_EIv1.0_0152010.1	High	transposable_element_gene	Integrase catalytic domain-containing protein	None	GO:0000943, GO:0003676, GO:0015074	84	318	0	1	0	0.424528	NA	NoPolyM	NA	NA	NA	NA	NA	NA	NA	UROBE1963355_EIv1.0_0152010	0.064769	0.16113	6
allind	UROBE1963355_EIv1.0_0152020	0	1	UROBE1963355_EIv1.0_0152020.1	High	transposable_element_gene	Reverse transcriptase Ty1/copia-type domain-containing protein	None	GO:0000943	84	1023	0	1	0	0.475073	NA	NoPolyM	NA	NA	NA	NA	NA	NA	NA	UROBE1963355_EIv1.0_0152020	#NAME?	#NAME?	0
allind	UROBE1963355_EIv1.0_0152030	0	1	UROBE1963355_EIv1.0_0152030.1	High	transposable_element_gene	Integrase catalytic domain-containing protein	IPR013103 (Reverse transcriptase, RNA-dependent DNA polymerase)	GO:0000943, GO:0003676, GO:0015074	84	1041	0	1	0	0.536984	NA	NoPolyM	NA	NA	NA	NA	NA	NA	NA	UROBE1963355_EIv1.0_0152030	#NAME?	#NAME?	0
allind	UROBE1963355_EIv1.0_0152040	0	3	UROBE1963355_EIv1.0_0152040.1	High	protein_coding_gene	DUF866-domain-containing protein	IPR008584 (Protein of unknown function DUF866, eukaryotic)	None	84	504	0	1	0	0.438492	NA	NoPolyM	NA	NA	NA	NA	NA	NA	NA	UROBE1963355_EIv1.0_0152040	0.018504	0.027295	3
allind	UROBE1963355_EIv1.0_0152050	0	3	UROBE1963355_EIv1.0_0152050.1	High	protein_coding_gene	IQ domain-containing calmodulin-binding protein	None	None	84	1137	1	2	9.96573e-05	0.48554	-0.515026	PolyM	338.3	795.7	0.0027	4.6	0	0	0.003	UROBE1963355_EIv1.0_0152050	0.018504	0.027295	3
allind	UROBE1963355_EIv1.0_0152060	0	1	UROBE1963355_EIv1.0_0152060.1	High	protein_coding_gene	Protein kinase domain-containing protein	None	GO:0004672, GO:0005524, GO:0006468	84	1230	0	1	0	0.562602	NA	NoPolyM	NA	NA	NA	NA	NA	NA	NA	UROBE1963355_EIv1.0_0152060	0.029627	0.030244	6
allind	UROBE1963355_EIv1.0_0152070	0	1	UROBE1963355_EIv1.0_0152070.1	Low	transposable_element_gene	Integrase catalytic domain-containing protein	None	GO:0000943, GO:0003676, GO:0015074	84	297	2	2	0.000316804	0.46128	-1.21639	PolyM	96.5	197.5	0.0205	4.6	0.4863	0.0051	0.0105	UROBE1963355_EIv1.0_0152070	0.10272	0.15999	12
allind	UROBE1963355_EIv1.0_0152080	0	1	UROBE1963355_EIv1.0_0152080.1	High	transposable_element_gene	Integrase catalytic domain-containing protein	None	GO:0000943, GO:0003676, GO:0015074	84	357	0	1	0	0.45098	NA	NoPolyM	NA	NA	NA	NA	NA	NA	NA	UROBE1963355_EIv1.0_0152080	0.10272	0.15999	12
allind	UROBE1963355_EIv1.0_0152090	0	2	UROBE1963355_EIv1.0_0152090.1	High	transposable_element_gene	Integrase catalytic domain-containing protein	IPR013103 (Reverse transcriptase, RNA-dependent DNA polymerase)	GO:0000943, GO:0003676, GO:0015074	84	513	0	1	0	0.444444	NA	NoPolyM	NA	NA	NA	NA	NA	NA	NA	UROBE1963355_EIv1.0_0152090	0.29386	0.74374	4
allind	UROBE1963355_EIv1.0_0152100	0	1	UROBE1963355_EIv1.0_0152100.1	High	transposable_element_gene	Integrase catalytic domain-containing protein	None	GO:0000943, GO:0003676, GO:0015074	84	402	0	1	0	0.50995	NA	NoPolyM	NA	NA	NA	NA	NA	NA	NA	UROBE1963355_EIv1.0_0152100	0.29386	0.74374	4
allind	UROBE1963355_EIv1.0_0152110	0	3	UROBE1963355_EIv1.0_0152110.1	High	protein_coding_gene	RHTO0S01e12640g1_1	None	None	84	1245	0	1	0	0.433735	NA	NoPolyM	NA	NA	NA	NA	NA	NA	NA	UROBE1963355_EIv1.0_0152110	-0.005009	-0.0043203	4
allind	UROBE1963355_EIv1.0_0152120	0	1	UROBE1963355_EIv1.0_0152120.1	High	transposable_element_gene	Integrase catalytic domain-containing protein	None	GO:0000943, GO:0003676, GO:0015074	NA	NA	NA	NA	NA	NA	NA	NA	NA	NA	NA	NA	NA	NA	NA	UROBE1963355_EIv1.0_0152120	-0.00080161	-0.00080093	14
allind	UROBE1963355_EIv1.0_0152130	0	5	UROBE1963355_EIv1.0_0152130.1	High	protein_coding_gene	TFIIS N-terminal domain-containing protein	IPR017923 (Transcription factor IIS, N-terminal)	GO:0005634	84	3539	0	1	0	0.50438	NA	NoPolyM	NA	NA	NA	NA	NA	NA	NA	UROBE1963355_EIv1.0_0152130	#NAME?	#NAME?	0
allind	UROBE1963355_EIv1.0_0152140	0	1	UROBE1963355_EIv1.0_0152140.1	Low	protein_coding_gene	Integrase catalytic domain-containing protein	None	GO:0000943, GO:0003676, GO:0015074	84	258	0	1	0	0.449612	NA	NoPolyM	NA	NA	NA	NA	NA	NA	NA	UROBE1963355_EIv1.0_0152140	0.024386	0.024613	5
allind	UROBE1963355_EIv1.0_0152150	0	1	UROBE1963355_EIv1.0_0152150.1	High	transposable_element_gene	Integrase catalytic domain-containing protein	IPR012337 (Ribonuclease H-like domain)	GO:0000943, GO:0003676, GO:0015074	84	902	0	1	0	0.435698	NA	NoPolyM	NA	NA	NA	NA	NA	NA	NA	UROBE1963355_EIv1.0_0152150	0.024386	0.024613	5
allind	UROBE1963355_EIv1.0_0152160	1	1	UROBE1963355_EIv1.0_0152160.1	High	transposable_element_gene	Unknown protein	None	None	84	204	0	1	0	0.411765	NA	NoPolyM	NA	NA	NA	NA	NA	NA	NA	UROBE1963355_EIv1.0_0152160	0.024386	0.024613	5
allind	UROBE1963355_EIv1.0_0152170	0	1	UROBE1963355_EIv1.0_0152170.1	High	protein_coding_gene	Golgi apparatus membrane protein TVP38	IPR032816 (SNARE associated Golgi protein)	GO:0016020, GO:0016021	84	852	0	1	0	0.555164	NA	NoPolyM	NA	NA	NA	NA	NA	NA	NA	UROBE1963355_EIv1.0_0152170	0.8572	0.8572	2
allind	UROBE1963355_EIv1.0_0152180	0	1	UROBE1963355_EIv1.0_0152180.1	High	transposable_element_gene	RNase H domain-containing protein	IPR002156 (Ribonuclease H domain)	GO:0003676, GO:0004523, GO:0090502	84	504	0	1	0	0.527778	NA	NoPolyM	NA	NA	NA	NA	NA	NA	NA	UROBE1963355_EIv1.0_0152180	0.1147	0.45881	9
allind	UROBE1963355_EIv1.0_0152190	0	1	UROBE1963355_EIv1.0_0152190.1	High	protein_coding_gene	Unknown protein	None	None	84	336	0	1	0	0.53869	NA	NoPolyM	NA	NA	NA	NA	NA	NA	NA	UROBE1963355_EIv1.0_0152190	0.19596	0.19596	1
allind	UROBE1963355_EIv1.0_0152200	0	1	UROBE1963355_EIv1.0_0152200.1	High	transposable_element_gene	Reverse transcriptase Ty1/copia-type domain-containing protein	None	None	84	675	0	1	0	0.445926	NA	NoPolyM	NA	NA	NA	NA	NA	NA	NA	UROBE1963355_EIv1.0_0152200	-0.017498	-0.017498	1
allind	UROBE1963355_EIv1.0_0152210	0	2	UROBE1963355_EIv1.0_0152210.1	High	transposable_element_gene	Integrase catalytic domain-containing protein	None	GO:0000943, GO:0003676, GO:0015074	84	1248	0	1	0	0.421474	NA	NoPolyM	NA	NA	NA	NA	NA	NA	NA	UROBE1963355_EIv1.0_0152210	-0.017498	-0.017498	1
allind	UROBE1963355_EIv1.0_0152220	0	2	UROBE1963355_EIv1.0_0152220.1	Low	transposable_element_gene	Integrase catalytic domain-containing protein	None	GO:0000943, GO:0003676, GO:0015074	84	432	1	2	5.51146e-05	0.423639	-1.04726	INFINITY	114.2	314.8	0.007	4.6	99	0.0032	0	UROBE1963355_EIv1.0_0152220	0.1114	0.11806	8
allind	UROBE1963355_EIv1.0_0152230	0	1	UROBE1963355_EIv1.0_0152230.1	High	transposable_element_gene	Integrase catalytic domain-containing protein	None	GO:0000943, GO:0003676, GO:0015074	84	480	0	1	0	0.495833	NA	NoPolyM	NA	NA	NA	NA	NA	NA	NA	UROBE1963355_EIv1.0_0152230	0.18055	0.17989	6
allind	UROBE1963355_EIv1.0_0152240	0	1	UROBE1963355_EIv1.0_0152240.1	High	transposable_element_gene	CCHC-type domain-containing protein	IPR001878 (Zinc finger, CCHC-type)	GO:0000943, GO:0003676, GO:0008270	84	921	2	3	7.69325e-05	0.423414	-1.30883	StoPolyM	NA	NA	NA	NA	NA	NA	NA	UROBE1963355_EIv1.0_0152240	0.029297	0.0090177	13
allind	UROBE1963355_EIv1.0_0152250	0	2	UROBE1963355_EIv1.0_0152250.1	High	transposable_element_gene	Integrase catalytic domain-containing protein	IPR012337 (Ribonuclease H-like domain)	GO:0000943, GO:0003676, GO:0015074	84	489	0	1	0	0.466258	NA	NoPolyM	NA	NA	NA	NA	NA	NA	NA	UROBE1963355_EIv1.0_0152250	0.19554	0.48266	7
allind	UROBE1963355_EIv1.0_0152260	0	2	UROBE1963355_EIv1.0_0152260.1	High	protein_coding_gene	Proteophosphoglycan ppg4	None	GO:0016020, GO:0016021	84	1362	0	1	0	0.524229	NA	NoPolyM	NA	NA	NA	NA	NA	NA	NA	UROBE1963355_EIv1.0_0152260	0.032273	0.14869	6
allind	UROBE1963355_EIv1.0_0152270	0	2	UROBE1963355_EIv1.0_0152270.1	High	protein_coding_gene	Alpha/Beta hydrolase protein	IPR029058 (Alpha/Beta hydrolase fold)	GO:0016020, GO:0016021, GO:0016787	84	1479	2	3	3.21968e-05	0.579454	-1.40128	INFINITY	333.7	1142.3	0.0027	4.6	33.0971	0.0006	0.002	UROBE1963355_EIv1.0_0152270	0.032273	0.14869	6
allind	UROBE1963355_EIv1.0_0152280	0	1	UROBE1963355_EIv1.0_0152280.1	High	transposable_element_gene	Integrase catalytic domain-containing protein	None	None	84	507	0	1	0	0.497041	NA	NoPolyM	NA	NA	NA	NA	NA	NA	NA	UROBE1963355_EIv1.0_0152280	0.08539	0.13161	5
allind	UROBE1963355_EIv1.0_0152290	0	2	UROBE1963355_EIv1.0_0152290.1	Low	protein_coding_gene	Unknown protein	None	None	84	231	0	1	0	0.476191	NA	NoPolyM	NA	NA	NA	NA	NA	NA	NA	UROBE1963355_EIv1.0_0152290	0.12663	0.13035	3
allind	UROBE1963355_EIv1.0_0152300	0	1	UROBE1963355_EIv1.0_0152300.1	High	protein_coding_gene	DUF221-domain-containing protein	IPR003864 (Calcium-dependent channel, 7TM region, putative phosphate), IPR022257 (10TM putative phosphate transporter, extracellular tail), IPR027815 (10TM putative phosphate transporter, cytosolic domain), IPR032880 (Calcium permeable stress-gated cation channel 1, N-terminal transmembrane domain)	GO:0016020, GO:0016021	84	2460	1	2	0.000144014	0.502347	0.917915	PolyM	736.9	1720.1	0.0012	4.6	0	0	0.0014	UROBE1963355_EIv1.0_0152300	0.12663	0.13035	3
allind	UROBE1963355_EIv1.0_0152310	0	1	UROBE1963355_EIv1.0_0152310.1	High	transposable_element_gene	Integrase catalytic domain-containing protein	None	GO:0000943, GO:0003676, GO:0015074	84	993	0	1	0	0.515609	NA	NoPolyM	NA	NA	NA	NA	NA	NA	NA	UROBE1963355_EIv1.0_0152310	0.20709	0.28001	7
allind	UROBE1963355_EIv1.0_0152320	0	2	UROBE1963355_EIv1.0_0152320.1	High	protein_coding_gene	Unknown protein	None	None	84	744	0	1	0	0.556452	NA	NoPolyM	NA	NA	NA	NA	NA	NA	NA	UROBE1963355_EIv1.0_0152320	0.010365	0.010365	1
allind	UROBE1963355_EIv1.0_0152330	0	1	UROBE1963355_EIv1.0_0152330.1	High	protein_coding_gene	Unknown protein	None	None	84	1692	1	2	5.42528e-05	0.507711	-0.642967	PolyM	547.8	1141.2	0.0018	4.6	0	0	0.0018	UROBE1963355_EIv1.0_0152330	0.010365	0.010365	1
allind	UROBE1963355_EIv1.0_0152340	0	1	UROBE1963355_EIv1.0_0152340.1	High	transposable_element_gene	Reverse transcriptase Ty1/copia-type domain-containing protein	None	None	84	762	0	1	0	0.412073	NA	NoPolyM	NA	NA	NA	NA	NA	NA	NA	UROBE1963355_EIv1.0_0152340	0.20497	0.20862	2
allind	UROBE1963355_EIv1.0_0152350	0	2	UROBE1963355_EIv1.0_0152350.1	High	protein_coding_gene	Unknown protein	None	None	84	822	0	1	0	0.541362	NA	NoPolyM	NA	NA	NA	NA	NA	NA	NA	UROBE1963355_EIv1.0_0152350	0.029457	0.072894	7
allind	UROBE1963355_EIv1.0_0152360	0	1	UROBE1963355_EIv1.0_0152360.1	High	protein_coding_gene	Unknown protein	None	None	84	414	0	1	0	0.509662	NA	NoPolyM	NA	NA	NA	NA	NA	NA	NA	UROBE1963355_EIv1.0_0152360	0.029457	0.072894	7
allind	UROBE1963355_EIv1.0_0152370	0	1	UROBE1963355_EIv1.0_0152370.1	High	protein_coding_gene	Unknown protein	None	None	84	531	2	3	0.000444609	0.480226	-0.651463	INFINITY	159.467	368.533	0.0076	4.6	99	0.0036	0	UROBE1963355_EIv1.0_0152370	0.029457	0.072894	7
allind	UROBE1963355_EIv1.0_0152380	0	1	UROBE1963355_EIv1.0_0152380.1	Low	transposable_element_gene	Integrase catalytic domain-containing protein	None	GO:0000943, GO:0003676, GO:0015074	84	210	0	1	0	0.42381	NA	NoPolyM	NA	NA	NA	NA	NA	NA	NA	UROBE1963355_EIv1.0_0152380	0.036201	0.024281	10
allind	UROBE1963355_EIv1.0_0152390	0	1	UROBE1963355_EIv1.0_0152390.1	High	transposable_element_gene	Integrase catalytic domain-containing protein	IPR013103 (Reverse transcriptase, RNA-dependent DNA polymerase)	GO:0000943, GO:0003676, GO:0015074	84	447	0	1	0	0.41387	NA	NoPolyM	NA	NA	NA	NA	NA	NA	NA	UROBE1963355_EIv1.0_0152390	0.036201	0.024281	10
allind	UROBE1963355_EIv1.0_0152400	0	5	UROBE1963355_EIv1.0_0152400.1	High	protein_coding_gene	tRNA (guanine-N(7)-)-methyltransferase	IPR003358 (tRNA (guanine-N-7) methyltransferase, Trmb type), IPR029063 (S-adenosyl-L-methionine-dependent methyltransferase)	GO:0000049, GO:0003723, GO:0005634, GO:0006400, GO:0008033, GO:0008168, GO:0008176, GO:0016740, GO:0030488, GO:0032259, GO:0106004	84	1089	0	1	0	0.448118	NA	NoPolyM	NA	NA	NA	NA	NA	NA	NA	UROBE1963355_EIv1.0_0152400	0.1659	0.70791	6
allind	UROBE1963355_EIv1.0_0152410	0	4	UROBE1963355_EIv1.0_0152410.1	High	transposable_element_gene	Integrase catalytic domain-containing protein	None	GO:0000943, GO:0003676, GO:0015074	84	762	1	2	0.00025411	0.43293	-0.037379	INFINITY	225	534	0.004	4.6	99	0.0019	0	UROBE1963355_EIv1.0_0152410	0.20307	0.33403	3
allind	UROBE1963355_EIv1.0_0152420	0	1	UROBE1963355_EIv1.0_0152420.1	High	transposable_element_gene	Integrase catalytic domain-containing protein	IPR012337 (Ribonuclease H-like domain), IPR013103 (Reverse transcriptase, RNA-dependent DNA polymerase)	GO:0003676, GO:0015074	84	1350	1	2	3.48484e-05	0.416314	-0.909084	INFINITY	379.7	967.3	0.0022	4.6	99	0.001	0	UROBE1963355_EIv1.0_0152420	0.20307	0.33403	3
allind	UROBE1963355_EIv1.0_0152430	0	1	UROBE1963355_EIv1.0_0152430.1	High	transposable_element_gene	Integrase catalytic domain-containing protein	None	GO:0000943, GO:0003676, GO:0015074	84	594	0	1	0	0.436027	NA	NoPolyM	NA	NA	NA	NA	NA	NA	NA	UROBE1963355_EIv1.0_0152430	0.64063	0.64063	1
allind	UROBE1963355_EIv1.0_0152440	0	1	UROBE1963355_EIv1.0_0152440.1	Low	transposable_element_gene	Integrase catalytic domain-containing protein	IPR012337 (Ribonuclease H-like domain)	GO:0000943, GO:0003676, GO:0015074	84	933	0	1	0	0.454448	NA	NoPolyM	NA	NA	NA	NA	NA	NA	NA	UROBE1963355_EIv1.0_0152440	0.64063	0.64063	1
allind	UROBE1963355_EIv1.0_0152450	0	1	UROBE1963355_EIv1.0_0152450.1	High	protein_coding_gene	Elongation factor G, mitochondrial	IPR004540 (Translation elongation factor EFG/EF2), IPR027417 (P-loop containing nucleoside triphosphate hydrolase)	GO:0000166, GO:0003746, GO:0003924, GO:0005525, GO:0005739, GO:0006412, GO:0006414, GO:0032543, GO:0070125	84	2115	14	27	0.00153278	0.50295	0.443302	INFINITY	572.285	1539.71	0.00749316	3.064	1.22932	0.000705413	0.00730855	UROBE1963355_EIv1.0_0152450	-0.0087049	-0.0038383	14
allind	UROBE1963355_EIv1.0_0152460	0	1	UROBE1963355_EIv1.0_0152460.1	Low	transposable_element_gene	Unknown protein	None	None	84	204	2	2	0.000683406	0.45063	-1.03607	PolyM	59.9	141.1	0.0301	4.6	0.4216	0.0071	0.0169	UROBE1963355_EIv1.0_0152460	0.014324	0.017324	13
allind	UROBE1963355_EIv1.0_0152470	0	1	UROBE1963355_EIv1.0_0152470.1	Low	transposable_element_gene	Reverse transcriptase domain-containing protein	None	None	84	231	0	1	0	0.428571	NA	NoPolyM	NA	NA	NA	NA	NA	NA	NA	UROBE1963355_EIv1.0_0152470	0.014324	0.017324	13
allind	UROBE1963355_EIv1.0_0152480	0	1	UROBE1963355_EIv1.0_0152480.1	Low	transposable_element_gene	Unknown protein	None	None	84	309	0	1	0	0.482201	NA	NoPolyM	NA	NA	NA	NA	NA	NA	NA	UROBE1963355_EIv1.0_0152480	0.014324	0.017324	13
allind	UROBE1963355_EIv1.0_0152490	0	1	UROBE1963355_EIv1.0_0152490.1	High	transposable_element_gene	Integrase catalytic domain-containing protein	IPR013103 (Reverse transcriptase, RNA-dependent DNA polymerase)	GO:0000943, GO:0003676, GO:0015074	84	1059	0	1	0	0.455146	NA	NoPolyM	NA	NA	NA	NA	NA	NA	NA	UROBE1963355_EIv1.0_0152490	0.0042928	-0.013102	2
allind	UROBE1963355_EIv1.0_0152500	0	1	UROBE1963355_EIv1.0_0152500.1	High	transposable_element_gene	Integrase catalytic domain-containing protein	None	GO:0000943, GO:0003676, GO:0015074	84	1101	1	2	2.16254e-05	0.469573	-1.04726	INFINITY	322.4	775.6	0.0027	4.6	99	0.0013	0	UROBE1963355_EIv1.0_0152500	0.0042928	-0.013102	2
allind	UROBE1963355_EIv1.0_0152510	0	1	UROBE1963355_EIv1.0_0152510.1	Low	transposable_element_gene	Unknown protein	None	None	84	159	0	1	0	0.421384	NA	NoPolyM	NA	NA	NA	NA	NA	NA	NA	UROBE1963355_EIv1.0_0152510	0.091545	0.15921	6
allind	UROBE1963355_EIv1.0_0152520	0	1	UROBE1963355_EIv1.0_0152520.1	High	transposable_element_gene	Integrase catalytic domain-containing protein	None	GO:0000943, GO:0003676, GO:0015074	84	633	0	1	0	0.440758	NA	NoPolyM	NA	NA	NA	NA	NA	NA	NA	UROBE1963355_EIv1.0_0152520	0.091545	0.15921	6
allind	UROBE1963355_EIv1.0_0152530	0	3	UROBE1963355_EIv1.0_0152530.1	High	transposable_element_gene	Integrase catalytic domain-containing protein	None	None	84	1014	0	1	0	0.530572	NA	NoPolyM	NA	NA	NA	NA	NA	NA	NA	UROBE1963355_EIv1.0_0152530	-0.017891	-0.017891	1
allind	UROBE1963355_EIv1.0_0152540	0	5	UROBE1963355_EIv1.0_0152540.1	High	transposable_element_gene	Integrase catalytic domain-containing protein	IPR013103 (Reverse transcriptase, RNA-dependent DNA polymerase)	GO:0000943, GO:0003676, GO:0015074	84	1110	0	1	0	0.511712	NA	NoPolyM	NA	NA	NA	NA	NA	NA	NA	UROBE1963355_EIv1.0_0152540	-0.017891	-0.017891	1
allind	UROBE1963355_EIv1.0_0152550	0	1	UROBE1963355_EIv1.0_0152550.1	High	transposable_element_gene	Integrase catalytic domain-containing protein	None	GO:0003676, GO:0015074	84	267	0	1	0	0.426966	NA	NoPolyM	NA	NA	NA	NA	NA	NA	NA	UROBE1963355_EIv1.0_0152550	0.039583	0.047141	3
allind	UROBE1963355_EIv1.0_0152560	0	1	UROBE1963355_EIv1.0_0152560.1	Low	transposable_element_gene	Unknown protein	None	None	84	300	0	1	0	0.636667	NA	NoPolyM	NA	NA	NA	NA	NA	NA	NA	UROBE1963355_EIv1.0_0152560	-0.0012396	-0.0012396	1
allind	UROBE1963355_EIv1.0_0152570	0	1	UROBE1963355_EIv1.0_0152570.1	High	transposable_element_gene	Integrase catalytic domain-containing protein	None	GO:0000943, GO:0003676, GO:0015074	84	291	0	1	0	0.443299	NA	NoPolyM	NA	NA	NA	NA	NA	NA	NA	UROBE1963355_EIv1.0_0152570	0.24358	0.76536	4
allind	UROBE1963355_EIv1.0_0152580	0	2	UROBE1963355_EIv1.0_0152580.1	High	transposable_element_gene	Integrase catalytic domain-containing protein	None	GO:0000943, GO:0003676, GO:0015074	84	315	1	2	7.55858e-05	0.457105	-1.04726	PolyM	95	217	0.0097	4.6	0	0	0.0106	UROBE1963355_EIv1.0_0152580	0.24358	0.76536	4
allind	UROBE1963355_EIv1.0_0152590	0	1	UROBE1963355_EIv1.0_0152590.1	Low	transposable_element_gene	Unknown protein	None	None	84	339	0	1	0	0.486726	NA	NoPolyM	NA	NA	NA	NA	NA	NA	NA	UROBE1963355_EIv1.0_0152590	0.047004	0.12711	18
allind	UROBE1963355_EIv1.0_0152600	0	1	UROBE1963355_EIv1.0_0152600.1	High	transposable_element_gene	Integrase catalytic domain-containing protein	None	GO:0000943, GO:0003676, GO:0015074	84	914	3	5	0.000658464	0.453879	0.006441	INFINITY	243.29	665.71	0.00594	4.6	39.8557	0.0018	0.00246	UROBE1963355_EIv1.0_0152600	0.047004	0.12711	18
allind	UROBE1963355_EIv1.0_0152610	0	2	UROBE1963355_EIv1.0_0152610.1	High	protein_coding_gene	Transcriptional repressor	None	None	84	1008	0	1	0	0.506944	NA	NoPolyM	NA	NA	NA	NA	NA	NA	NA	UROBE1963355_EIv1.0_0152610	#NAME?	#NAME?	0
allind	UROBE1963355_EIv1.0_0152620	0	1	UROBE1963355_EIv1.0_0152620.1	High	transposable_element_gene	Integrase catalytic domain-containing protein	IPR029472 (Gag-polypeptide of LTR copia-type)	GO:0000943, GO:0003676, GO:0015074	84	621	1	2	7.57574e-05	0.421862	-0.909084	INFINITY	179.4	438.6	0.0049	4.6	99	0.0023	0	UROBE1963355_EIv1.0_0152620	0.37191	0.55164	7
allind	UROBE1963355_EIv1.0_0152630	1	8	UROBE1963355_EIv1.0_0152630.1	High	protein_coding_gene	HIT-type domain-containing protein	IPR007529 (Zinc finger, HIT-type)	GO:0046872	84	395	0	1	0	0.453165	NA	NoPolyM	NA	NA	NA	NA	NA	NA	NA	UROBE1963355_EIv1.0_0152630	0.12258	0.4169	10
allind	UROBE1963355_EIv1.0_0152640	0	1	UROBE1963355_EIv1.0_0152640.1	High	transposable_element_gene	Integrase catalytic domain-containing protein	None	GO:0000943, GO:0003676, GO:0015074	84	873	1	2	2.72732e-05	0.43644	-1.04726	INFINITY	255.2	614.8	0.0035	4.6	99	0.0016	0	UROBE1963355_EIv1.0_0152640	0.032199	0.037509	6
allind	UROBE1963355_EIv1.0_0152650	0	1	UROBE1963355_EIv1.0_0152650.1	Low	predicted_gene	Unknown protein	None	None	84	180	0	1	0	0.377778	NA	NoPolyM	NA	NA	NA	NA	NA	NA	NA	UROBE1963355_EIv1.0_0152650	0.032199	0.037509	6
allind	UROBE1963355_EIv1.0_0152660	0	1	UROBE1963355_EIv1.0_0152660.1	High	transposable_element_gene	CCHC-type domain-containing protein	None	GO:0003676, GO:0008270	84	1080	1	2	0.000104917	0.509259	-0.515026	INFINITY	294.9	782.1	0.0028	4.6	99	0.0013	0	UROBE1963355_EIv1.0_0152660	0.043078	0.041627	6
allind	UROBE1963355_EIv1.0_0152670	0	1	UROBE1963355_EIv1.0_0152670.1	High	transposable_element_gene	Endo/exonuclease/phosphatase domain-containing protein	None	None	84	189	0	1	0	0.481482	NA	NoPolyM	NA	NA	NA	NA	NA	NA	NA	UROBE1963355_EIv1.0_0152670	0.043078	0.041627	6
allind	UROBE1963355_EIv1.0_0152680	0	3	UROBE1963355_EIv1.0_0152680.1	High	transposable_element_gene	Integrase catalytic domain-containing protein	IPR013103 (Reverse transcriptase, RNA-dependent DNA polymerase)	GO:0000943, GO:0003676, GO:0015074	84	921	1	2	2.58518e-05	0.469068	-1.04726	INFINITY	276.8	641.2	0.0033	4.6	99	0.0016	0	UROBE1963355_EIv1.0_0152680	0.017813	0.024032	3
allind	UROBE1963355_EIv1.0_0152690	0	3	UROBE1963355_EIv1.0_0152690.1	High	transposable_element_gene	Integrase catalytic domain-containing protein	None	GO:0000943, GO:0003676, GO:0015074	84	807	0	1	0	0.434944	NA	NoPolyM	NA	NA	NA	NA	NA	NA	NA	UROBE1963355_EIv1.0_0152690	0.017813	0.024032	3
allind	UROBE1963355_EIv1.0_0152700	0	2	UROBE1963355_EIv1.0_0152700.1	Low	transposable_element_gene	Unknown protein	None	None	NA	NA	NA	NA	NA	NA	NA	NA	NA	NA	NA	NA	NA	NA	NA	UROBE1963355_EIv1.0_0152700	0.025297	0.0079875	7
allind	UROBE1963355_EIv1.0_0152710	0	1	UROBE1963355_EIv1.0_0152710.1	High	transposable_element_gene	RNase H domain-containing protein	IPR012337 (Ribonuclease H-like domain)	GO:0003676, GO:0004523, GO:0090502	NA	NA	NA	NA	NA	NA	NA	NA	NA	NA	NA	NA	NA	NA	NA	UROBE1963355_EIv1.0_0152710	0.025297	0.0079875	7
allind	UROBE1963355_EIv1.0_0152720	0	1	UROBE1963355_EIv1.0_0152720.1	Low	transposable_element_gene	Unknown protein	None	None	NA	NA	NA	NA	NA	NA	NA	NA	NA	NA	NA	NA	NA	NA	NA	UROBE1963355_EIv1.0_0152720	0.025297	0.0079875	7
allind	UROBE1963355_EIv1.0_0152730	0	1	UROBE1963355_EIv1.0_0152730.1	Low	predicted_gene	Unknown protein	None	None	84	239	0	1	0	0.451883	NA	NoPolyM	NA	NA	NA	NA	NA	NA	NA	UROBE1963355_EIv1.0_0152730	0.017974	-0.00081646	15
allind	UROBE1963355_EIv1.0_0152740	0	1	UROBE1963355_EIv1.0_0152740.1	High	transposable_element_gene	Integrase catalytic domain-containing protein	None	GO:0003676, GO:0008270, GO:0015074	84	423	0	1	0	0.44208	NA	NoPolyM	NA	NA	NA	NA	NA	NA	NA	UROBE1963355_EIv1.0_0152740	0.017974	-0.00081646	15
allind	UROBE1963355_EIv1.0_0152750	0	3	UROBE1963355_EIv1.0_0152750.1	High	transposable_element_gene	Integrase catalytic domain-containing protein	None	GO:0000943, GO:0003676, GO:0015074	84	378	0	1	0	0.441799	NA	NoPolyM	NA	NA	NA	NA	NA	NA	NA	UROBE1963355_EIv1.0_0152750	0.06502	0.090082	6
allind	UROBE1963355_EIv1.0_0152760	0	1	UROBE1963355_EIv1.0_0152760.1	High	transposable_element_gene	Integrase catalytic domain-containing protein	IPR013103 (Reverse transcriptase, RNA-dependent DNA polymerase)	GO:0003676, GO:0015074	84	537	2	3	0.000255344	0.409595	-1.0452	INFINITY	152.7	381.3	0.0075	4.6	33.1336	0.00173333	0.0044	UROBE1963355_EIv1.0_0152760	0.06502	0.090082	6
allind	UROBE1963355_EIv1.0_0152770	0	1	UROBE1963355_EIv1.0_0152770.1	High	transposable_element_gene	Integrase catalytic domain-containing protein	None	GO:0000943, GO:0003676, GO:0015074	84	663	1	2	7.09583e-05	0.455541	-0.909084	INFINITY	176.7	483.3	0.0046	4.6	99	0.0021	0	UROBE1963355_EIv1.0_0152770	0.39877	0.75242	4
allind	UROBE1963355_EIv1.0_0152780	0	1	UROBE1963355_EIv1.0_0152780.1	High	transposable_element_gene	Integrase catalytic domain-containing protein	None	GO:0000943, GO:0003676, GO:0015074	84	480	1	2	0.000403399	0.496057	-0.037379	PolyM	116.7	360.3	0.0063	4.6	0	0	0.0086	UROBE1963355_EIv1.0_0152780	0.2293	0.36875	13
allind	UROBE1963355_EIv1.0_0152790	0	1	UROBE1963355_EIv1.0_0152790.1	High	transposable_element_gene	Integrase catalytic domain-containing protein	None	GO:0000943, GO:0003676, GO:0015074	84	1170	0	1	0	0.47265	NA	NoPolyM	NA	NA	NA	NA	NA	NA	NA	UROBE1963355_EIv1.0_0152790	0.054861	0.1293	3
allind	UROBE1963355_EIv1.0_0152800	0	1	UROBE1963355_EIv1.0_0152800.1	High	transposable_element_gene	Integrase catalytic domain-containing protein	None	GO:0000943, GO:0003676, GO:0015074	84	405	1	2	0.000116161	0.446855	-0.909084	StoPolyM	NA	NA	NA	NA	NA	NA	NA	UROBE1963355_EIv1.0_0152800	0.08075	0.13366	4
allind	UROBE1963355_EIv1.0_0152810	0	1	UROBE1963355_EIv1.0_0152810.1	High	transposable_element_gene	Integrase catalytic domain-containing protein	None	GO:0000943, GO:0003676, GO:0015074	84	762	0	1	0	0.459318	NA	NoPolyM	NA	NA	NA	NA	NA	NA	NA	UROBE1963355_EIv1.0_0152810	0.20031	0.31655	4
allind	UROBE1963355_EIv1.0_0152820	0	2	UROBE1963355_EIv1.0_0152820.1	High	protein_coding_gene	Phosphomannomutase	IPR006379 (HAD-superfamily hydrolase, subfamily IIB), IPR023214 (HAD-like domain)	GO:0004615, GO:0005737, GO:0009298, GO:0016853	84	745	1	2	0.000123216	0.511473	-0.642967	CDSincmp	200.2	540.8	0.0041	4.6	0	0	0.005	UROBE1963355_EIv1.0_0152820	0.0052146	0.0068016	4
allind	UROBE1963355_EIv1.0_0152830	0	1	UROBE1963355_EIv1.0_0152830.1	High	transposable_element_gene	RNase H domain-containing protein	IPR012337 (Ribonuclease H-like domain)	GO:0003676, GO:0004523, GO:0090502	84	804	0	1	0	0.511194	NA	NoPolyM	NA	NA	NA	NA	NA	NA	NA	UROBE1963355_EIv1.0_0152830	0.0052146	0.0068016	4
allind	UROBE1963355_EIv1.0_0152840	0	1	UROBE1963355_EIv1.0_0152840.1	High	protein_coding_gene	Glutathione S-transferase	IPR010987 (Glutathione S-transferase, C-terminal-like), IPR012336 (Thioredoxin-like fold)	None	84	621	0	1	0	0.492754	NA	NoPolyM	NA	NA	NA	NA	NA	NA	NA	UROBE1963355_EIv1.0_0152840	0.066292	0.062763	3
allind	UROBE1963355_EIv1.0_0152850	0	1	UROBE1963355_EIv1.0_0152850.1	Low	transposable_element_gene	Unknown protein	None	None	84	192	0	1	0	0.484375	NA	NoPolyM	NA	NA	NA	NA	NA	NA	NA	UROBE1963355_EIv1.0_0152850	-0.0041033	-0.00081096	8
allind	UROBE1963355_EIv1.0_0152860	0	1	UROBE1963355_EIv1.0_0152860.1	High	transposable_element_gene	BZ3500_MvSof-1268-A1- protein	None	None	84	498	0	1	0	0.463855	NA	NoPolyM	NA	NA	NA	NA	NA	NA	NA	UROBE1963355_EIv1.0_0152860	-0.0041033	-0.00081096	8
allind	UROBE1963355_EIv1.0_0152870	0	2	UROBE1963355_EIv1.0_0152870.1	High	protein_coding_gene	Galactose oxidase	IPR015915 (Kelch-type beta propeller)	None	84	726	0	1	0	0.517906	NA	NoPolyM	NA	NA	NA	NA	NA	NA	NA	UROBE1963355_EIv1.0_0152870	0.12424	0.30708	22
allind	UROBE1963355_EIv1.0_0152880	0	1	UROBE1963355_EIv1.0_0152880.1	High	protein_coding_gene	AB hydrolase-1 domain-containing protein	IPR029058 (Alpha/Beta hydrolase fold)	None	84	963	0	1	0	0.485981	NA	NoPolyM	NA	NA	NA	NA	NA	NA	NA	UROBE1963355_EIv1.0_0152880	0.10767	0.13877	4
allind	UROBE1963355_EIv1.0_0152890	0	3	UROBE1963355_EIv1.0_0152890.1	High	protein_coding_gene	Protein kinase domain-containing protein	IPR011009 (Protein kinase-like domain)	GO:0004672, GO:0005524, GO:0006468	84	2374	4	6	0.000463764	0.522135	0.770687	INFINITY	709.027	1660.97	0.00219333	3.9242	99	0.00104	0	UROBE1963355_EIv1.0_0152890	0.082226	0.20109	8
allind	UROBE1963355_EIv1.0_0152900	0	2	UROBE1963355_EIv1.0_0152900.1	High	transposable_element_gene	Integrase catalytic domain-containing protein	None	GO:0000943, GO:0003676, GO:0015074	84	972	1	2	9.44401e-05	0.484617	-0.642967	PolyM	284.9	684.1	0.0031	4.6	0	0	0.0035	UROBE1963355_EIv1.0_0152900	0.091833	0.093204	6
allind	UROBE1963355_EIv1.0_0152910	0	1	UROBE1963355_EIv1.0_0152910.1	High	transposable_element_gene	Integrase catalytic domain-containing protein	IPR012337 (Ribonuclease H-like domain)	GO:0000943, GO:0003676, GO:0015074	84	1011	0	1	0	0.425322	NA	NoPolyM	NA	NA	NA	NA	NA	NA	NA	UROBE1963355_EIv1.0_0152910	#NAME?	#NAME?	0
allind	UROBE1963355_EIv1.0_0152920	0	2	UROBE1963355_EIv1.0_0152920.1	High	transposable_element_gene	Integrase catalytic domain-containing protein	None	GO:0000943, GO:0003676, GO:0015074	84	420	0	1	0	0.430952	NA	NoPolyM	NA	NA	NA	NA	NA	NA	NA	UROBE1963355_EIv1.0_0152920	#NAME?	#NAME?	0
allind	UROBE1963355_EIv1.0_0152930	0	1	UROBE1963355_EIv1.0_0152930.1	High	transposable_element_gene	Integrase catalytic domain-containing protein	IPR012337 (Ribonuclease H-like domain), IPR013103 (Reverse transcriptase, RNA-dependent DNA polymerase)	GO:0000943, GO:0003676, GO:0015074	68	1659	0	1	0	0.518987	NA	NoPolyM	NA	NA	NA	NA	NA	NA	NA	UROBE1963355_EIv1.0_0152930	-0.016584	-0.010509	3
allind	UROBE1963355_EIv1.0_0152940	0	1	UROBE1963355_EIv1.0_0152940.1	High	transposable_element_gene	Integrase catalytic domain-containing protein	None	GO:0000943, GO:0003676, GO:0015074	68	1002	0	1	0	0.471058	NA	NoPolyM	NA	NA	NA	NA	NA	NA	NA	UROBE1963355_EIv1.0_0152940	-0.016584	-0.010509	3
allind	UROBE1963355_EIv1.0_0152950	0	2	UROBE1963355_EIv1.0_0152950.1	High	transposable_element_gene	Integrase catalytic domain-containing protein	None	GO:0000943, GO:0003676, GO:0015074	84	741	0	1	0	0.4278	NA	NoPolyM	NA	NA	NA	NA	NA	NA	NA	UROBE1963355_EIv1.0_0152950	#NAME?	#NAME?	0
allind	UROBE1963355_EIv1.0_0152960	0	1	UROBE1963355_EIv1.0_0152960.1	Low	predicted_gene	Unknown protein	None	None	84	222	0	1	0	0.481982	NA	NoPolyM	NA	NA	NA	NA	NA	NA	NA	UROBE1963355_EIv1.0_0152960	0.22804	0.70366	4
allind	UROBE1963355_EIv1.0_0152970	0	1	UROBE1963355_EIv1.0_0152970.1	Low	protein_coding_gene	Unknown protein	None	None	84	261	0	1	0	0.590038	NA	NoPolyM	NA	NA	NA	NA	NA	NA	NA	UROBE1963355_EIv1.0_0152970	0.10666	0.2048	7
allind	UROBE1963355_EIv1.0_0152980	0	3	UROBE1963355_EIv1.0_0152980.1	High	protein_coding_gene	NADH-cytochrome b5 reductase	IPR001433 (Oxidoreductase FAD/NAD(P)-binding), IPR001834 (NADH:cytochrome b5 reductase (CBR)), IPR017938 (Riboflavin synthase-like beta-barrel)	GO:0004128, GO:0016491, GO:0055114	84	1011	1	2	0.000337084	0.501696	0.837738	INFINITY	292.2	715.8	0.003	4.6	99	0.0014	0	UROBE1963355_EIv1.0_0152980	0.62913	0.69806	10
allind	UROBE1963355_EIv1.0_0152990	0	2	UROBE1963355_EIv1.0_0152990.1	High	transposable_element_gene	Integrase catalytic domain-containing protein	IPR025314 (Domain of unknown function DUF4219)	GO:0000943, GO:0003676, GO:0015074	84	936	1	2	2.54375e-05	0.449774	-1.04726	PolyM	260.3	672.7	0.0032	4.6	0	0	0.0039	UROBE1963355_EIv1.0_0152990	0.061013	0.18827	3
allind	UROBE1963355_EIv1.0_0153000	0	2	UROBE1963355_EIv1.0_0153000.1	Low	protein_coding_gene	Unknown protein	None	None	84	228	1	2	0.00215775	0.513158	1.73674	INFINITY	68.1	156.9	0.0134	4.6	99	0.0064	0	UROBE1963355_EIv1.0_0153000	0.09025	0.14674	15
allind	UROBE1963355_EIv1.0_0153010	0	2	UROBE1963355_EIv1.0_0153010.1	High	protein_coding_gene	DUF1649-domain-containing protein	IPR012445 (Autophagy-related protein 101)	None	84	660	0	1	0	0.459091	NA	NoPolyM	NA	NA	NA	NA	NA	NA	NA	UROBE1963355_EIv1.0_0153010	0.24002	0.61645	4
allind	UROBE1963355_EIv1.0_0153020	0	1	UROBE1963355_EIv1.0_0153020.1	High	protein_coding_gene	Prefoldin subunit	IPR009053 (Prefoldin)	GO:0006457, GO:0016272, GO:0051082	84	387	2	3	0.000241646	0.519257	-1.21867	INFINITY	94.8333	289.167	0.0104333	3.7898	99	0.00463333	0	UROBE1963355_EIv1.0_0153020	0.24002	0.61645	4
allind	UROBE1963355_EIv1.0_0153030	0	2	UROBE1963355_EIv1.0_0153030.1	High	protein_coding_gene	Alpha-1,3-mannosyltransferase-like protein	IPR001296 (Glycosyl transferase, family 1), IPR028098 (Glycosyltransferase subfamily 4-like, N-terminal domain)	None	84	1443	1	2	0.000236169	0.562568	0.837738	INFINITY	344.6	1095.4	0.0021	4.6	99	0.0009	0	UROBE1963355_EIv1.0_0153030	0.24002	0.61645	4
allind	UROBE1963355_EIv1.0_0153040	0	4	UROBE1963355_EIv1.0_0153040.1	High	protein_coding_gene	IQ calmodulin-binding motif	None	None	84	462	0	1	0	0.439394	NA	NoPolyM	NA	NA	NA	NA	NA	NA	NA	UROBE1963355_EIv1.0_0153040	0.003806	0.003607	28
allind	UROBE1963355_EIv1.0_0153050	0	1	UROBE1963355_EIv1.0_0153050.1	High	protein_coding_gene	Chromodomain-helicase-DNA-binding protein 1	IPR000330 (SNF2-related, N-terminal domain), IPR001650 (Helicase, C-terminal), IPR025260 (Domain of unknown function DUF4208), IPR027417 (P-loop containing nucleoside triphosphate hydrolase)	GO:0003677, GO:0004386, GO:0005524, GO:0005634, GO:0043044	84	3818	0	1	0	0.508381	NA	NoPolyM	NA	NA	NA	NA	NA	NA	NA	UROBE1963355_EIv1.0_0153050	#NAME?	#NAME?	0
allind	UROBE1963355_EIv1.0_0153060	0	9	UROBE1963355_EIv1.0_0153060.1	High	transposable_element_gene	Integrase catalytic domain-containing protein	None	GO:0000943, GO:0003676, GO:0015074	84	1323	1	2	1.79966e-05	0.457285	-1.04726	INFINITY	378.2	941.8	0.0023	4.6	99	0.0011	0	UROBE1963355_EIv1.0_0153060	0.014906	0.01516	9
allind	UROBE1963355_EIv1.0_0153070	0	1	UROBE1963355_EIv1.0_0153070.1	High	protein_coding_gene	Unknown protein	None	None	84	270	0	1	0	0.462963	NA	NoPolyM	NA	NA	NA	NA	NA	NA	NA	UROBE1963355_EIv1.0_0153070	0.12801	0.4677	6
allind	UROBE1963355_EIv1.0_0153080	0	3	UROBE1963355_EIv1.0_0153080.1	High	transposable_element_gene	Integrase catalytic domain-containing protein	None	GO:0000943, GO:0003676, GO:0015074	84	678	0	1	0	0.433628	NA	NoPolyM	NA	NA	NA	NA	NA	NA	NA	UROBE1963355_EIv1.0_0153080	0.1623	0.14896	2
allind	UROBE1963355_EIv1.0_0153090	0	2	UROBE1963355_EIv1.0_0153090.1	High	transposable_element_gene	Integrase catalytic domain-containing protein	IPR012337 (Ribonuclease H-like domain)	GO:0000943, GO:0003676, GO:0015074	84	1725	1	2	1.38026e-05	0.4545	-1.04726	INFINITY	510.3	1211.7	0.0017	4.6	99	0.0008	0	UROBE1963355_EIv1.0_0153090	-0.017062	-0.017162	3
allind	UROBE1963355_EIv1.0_0153100	0	1	UROBE1963355_EIv1.0_0153100.1	High	transposable_element_gene	Integrase catalytic domain-containing protein	None	GO:0000943, GO:0003676, GO:0015074	84	936	66	37	0.0301864	0.415853	3.75653	StoPolyM	NA	NA	NA	NA	NA	NA	NA	UROBE1963355_EIv1.0_0153100	0.16077	0.17355	116
allind	UROBE1963355_EIv1.0_0153110	0	1	UROBE1963355_EIv1.0_0153110.1	High	transposable_element_gene	Integrase catalytic domain-containing protein	None	GO:0000943, GO:0003676, GO:0015074	84	714	0	1	0	0.469188	NA	NoPolyM	NA	NA	NA	NA	NA	NA	NA	UROBE1963355_EIv1.0_0153110	0.093194	0.41514	9
allind	UROBE1963355_EIv1.0_0153120	0	3	UROBE1963355_EIv1.0_0153120.1	High	protein_coding_gene	VHS domain-containing protein	IPR004152 (GAT domain), IPR008942 (ENTH/VHS)	GO:0005623, GO:0006886	84	1536	3	4	0.000377813	0.510649	-0.06005	INFINITY	454.1	1078.9	0.00295	3.7421	99	0.0014	0	UROBE1963355_EIv1.0_0153120	0.09071	0.1245	7
allind	UROBE1963355_EIv1.0_0153130	0	1	UROBE1963355_EIv1.0_0153130.1	High	transposable_element_gene	Reverse transcriptase Ty1/copia-type domain-containing protein	None	GO:0000943	84	411	2	2	0.000228931	0.530356	-1.21639	INFINITY	126	282	0.0148	4.6	99	0.0071	0	UROBE1963355_EIv1.0_0153130	0.16996	0.5686	7
allind	UROBE1963355_EIv1.0_0153140	0	2	UROBE1963355_EIv1.0_0153140.1	High	transposable_element_gene	Integrase catalytic domain-containing protein	None	None	84	654	0	1	0	0.492355	NA	NoPolyM	NA	NA	NA	NA	NA	NA	NA	UROBE1963355_EIv1.0_0153140	0.16996	0.5686	7
allind	UROBE1963355_EIv1.0_0153150	0	4	UROBE1963355_EIv1.0_0153150.1	High	protein_coding_gene	RRM domain-containing protein	IPR012677 (Nucleotide-binding alpha-beta plait domain)	GO:0003676, GO:0003723	NA	NA	NA	NA	NA	NA	NA	NA	NA	NA	NA	NA	NA	NA	NA	UROBE1963355_EIv1.0_0153150	0.00029149	0.00045149	23
allind	UROBE1963355_EIv1.0_0153160	0	1	UROBE1963355_EIv1.0_0153160.1	Low	predicted_gene	Unknown protein	None	None	NA	NA	NA	NA	NA	NA	NA	NA	NA	NA	NA	NA	NA	NA	NA	UROBE1963355_EIv1.0_0153160	0.00029149	0.00045149	23
allind	UROBE1963355_EIv1.0_0153170	0	2	UROBE1963355_EIv1.0_0153170.1	Low	protein_coding_gene	Unknown protein	None	None	84	390	0	1	0	0.5	NA	NoPolyM	NA	NA	NA	NA	NA	NA	NA	UROBE1963355_EIv1.0_0153170	0.091633	0.13994	3
allind	UROBE1963355_EIv1.0_0153180	0	1	UROBE1963355_EIv1.0_0153180.1	High	protein_coding_gene	MADS-box domain-containing protein	IPR002100 (Transcription factor, MADS-box)	GO:0000987, GO:0003677, GO:0005634, GO:0045944, GO:0046983	84	1156	0	1	0	0.480104	NA	NoPolyM	NA	NA	NA	NA	NA	NA	NA	UROBE1963355_EIv1.0_0153180	0.12093	0.20561	4
allind	UROBE1963355_EIv1.0_0153190	0	2	UROBE1963355_EIv1.0_0153190.1	High	transposable_element_gene	Integrase catalytic domain-containing protein	None	GO:0003676, GO:0015074	84	234	3	4	0.00059579	0.435592	-1.42265	StoPolyM	NA	NA	NA	NA	NA	NA	NA	UROBE1963355_EIv1.0_0153190	0.038018	0.04662	9
allind	UROBE1963355_EIv1.0_0153200	0	4	UROBE1963355_EIv1.0_0153200.1	High	protein_coding_gene	GTP-binding protein ypt1	IPR001806 (Small GTPase superfamily), IPR027417 (P-loop containing nucleoside triphosphate hydrolase)	GO:0000045, GO:0000139, GO:0003924, GO:0005525, GO:0005789, GO:0006886, GO:0006888, GO:0032482	84	519	2	3	0.000222746	0.495252	-1.13079	INFINITY	128.567	387.433	0.0078	4.6	33.1104	0.00173333	0.0052	UROBE1963355_EIv1.0_0153200	0.01482	-0.00050003	10
allind	UROBE1963355_EIv1.0_0153210	0	1	UROBE1963355_EIv1.0_0153210.1	High	protein_coding_gene	WD_REPEATS_REGION domain-containing protein	IPR015943 (WD40/YVTN repeat-like-containing domain)	None	84	1575	0	1	0	0.574603	NA	NoPolyM	NA	NA	NA	NA	NA	NA	NA	UROBE1963355_EIv1.0_0153210	0.01482	-0.00050003	10
allind	UROBE1963355_EIv1.0_0153220	0	1	UROBE1963355_EIv1.0_0153220.1	High	transposable_element_gene	Integrase catalytic domain-containing protein	IPR012337 (Ribonuclease H-like domain)	GO:0000943, GO:0003676, GO:0015074	84	1455	1	2	0.000106267	0.481042	-0.269379	PolyM	395.5	1056.5	0.0021	4.6	0	0	0.0025	UROBE1963355_EIv1.0_0153220	0.13393	0.28209	5
allind	UROBE1963355_EIv1.0_0153230	0	1	UROBE1963355_EIv1.0_0153230.1	High	protein_coding_gene	MHD domain-containing protein	None	None	84	2488	4	8	0.000813544	0.534566	3.13186	INFINITY	706.521	1777.48	0.00274286	2.942	99	0.0013	0	UROBE1963355_EIv1.0_0153230	0.006891	0.00041326	5
allind	UROBE1963355_EIv1.0_0153240	0	2	UROBE1963355_EIv1.0_0153240.1	High	protein_coding_gene	Robl_LC7 domain-containing protein	IPR004942 (Roadblock/LAMTOR2 domain)	None	84	453	0	1	0	0.558499	NA	NoPolyM	NA	NA	NA	NA	NA	NA	NA	UROBE1963355_EIv1.0_0153240	0.006891	0.00041326	5
allind	UROBE1963355_EIv1.0_0153250	0	1	UROBE1963355_EIv1.0_0153250.1	Low	protein_coding_gene	Unknown protein	None	None	84	303	1	2	0.00132827	0.321036	1.2045	INFINITY	60.2	239.8	0.01	4.6	99	0.0042	0	UROBE1963355_EIv1.0_0153250	0.022759	0.014666	11
allind	UROBE1963355_EIv1.0_0153260	0	1	UROBE1963355_EIv1.0_0153260.1	High	protein_coding_gene	Unknown protein	None	None	84	744	1	2	3.2002e-05	0.34679	-1.04726	PolyM	185.3	555.7	0.0041	4.6	0	0	0.0054	UROBE1963355_EIv1.0_0153260	0.022759	0.014666	11
allind	UROBE1963355_EIv1.0_0153270	0	1	UROBE1963355_EIv1.0_0153270.1	High	protein_coding_gene	Unknown protein	None	None	84	1481	7	9	0.000691102	0.369634	-0.647502	INFINITY	413.686	1062.31	0.00485833	4.0843	25.0959	0.00129167	0.00241389	UROBE1963355_EIv1.0_0153270	0.022759	0.014666	11
allind	UROBE1963355_EIv1.0_0153280	0	1	UROBE1963355_EIv1.0_0153280.1	High	transposable_element_gene	Integrase catalytic domain-containing protein	IPR013103 (Reverse transcriptase, RNA-dependent DNA polymerase)	GO:0000943, GO:0003676, GO:0015074	84	975	1	2	2.442e-05	0.424628	-1.04726	PolyM	264.4	707.6	0.0031	4.6	0	0	0.0038	UROBE1963355_EIv1.0_0153280	0.19404	0.57413	6
allind	UROBE1963355_EIv1.0_0153290	0	1	UROBE1963355_EIv1.0_0153290.1	High	transposable_element_gene	Integrase catalytic domain-containing protein	None	GO:0000943, GO:0003676, GO:0015074	84	573	0	1	0	0.460733	NA	NoPolyM	NA	NA	NA	NA	NA	NA	NA	UROBE1963355_EIv1.0_0153290	0.19404	0.57413	6
allind	UROBE1963355_EIv1.0_0153300	0	1	UROBE1963355_EIv1.0_0153300.1	Low	transposable_element_gene	Unknown protein	None	None	84	339	0	1	0	0.424779	NA	NoPolyM	NA	NA	NA	NA	NA	NA	NA	UROBE1963355_EIv1.0_0153300	-0.0013604	0.0065115	4
allind	UROBE1963355_EIv1.0_0153310	0	1	UROBE1963355_EIv1.0_0153310.1	Low	protein_coding_gene	Unknown protein	None	None	84	663	9	7	0.00686045	0.54067	3.91582	StoPolyM	NA	NA	NA	NA	NA	NA	NA	UROBE1963355_EIv1.0_0153310	0.011148	0.005944	37
allind	UROBE1963355_EIv1.0_0153320	0	3	UROBE1963355_EIv1.0_0153320.1	High	protein_coding_gene	rRNA adenine N(6)-methyltransferase	IPR001737 (Ribosomal RNA adenine methyltransferase KsgA/Erm), IPR029063 (S-adenosyl-L-methionine-dependent methyltransferase)	GO:0000154, GO:0000179, GO:0003723, GO:0006364, GO:0008168, GO:0008649, GO:0016740, GO:0031167, GO:0032259	84	1014	1	2	0.000464807	0.488788	1.61391	INFINITY	279.3	731.7	0.003	4.6	99	0.0014	0	UROBE1963355_EIv1.0_0153320	0.038273	0.055977	9
allind	UROBE1963355_EIv1.0_0153330	0	2	UROBE1963355_EIv1.0_0153330.1	High	protein_coding_gene	Dolichyl-diphosphooligosaccharide--protein glycosyltransferase subunit OST2	IPR003038 (DAD/Ost2)	GO:0004579, GO:0005783, GO:0005789, GO:0006486, GO:0008250, GO:0016020, GO:0016021, GO:0016740	84	372	0	1	0	0.526882	NA	NoPolyM	NA	NA	NA	NA	NA	NA	NA	UROBE1963355_EIv1.0_0153330	0.038273	0.055977	9
allind	UROBE1963355_EIv1.0_0153340	0	1	UROBE1963355_EIv1.0_0153340.1	High	transposable_element_gene	Integrase catalytic domain-containing protein	IPR001878 (Zinc finger, CCHC-type)	GO:0000943, GO:0003676, GO:0008270, GO:0015074	84	303	0	1	0	0.528053	NA	NoPolyM	NA	NA	NA	NA	NA	NA	NA	UROBE1963355_EIv1.0_0153340	0.040677	0.063835	3
allind	UROBE1963355_EIv1.0_0153350	0	2	UROBE1963355_EIv1.0_0153350.1	High	transposable_element_gene	BZ3500_MvSof-1268-A1- protein	None	None	84	855	0	1	0	0.473684	NA	NoPolyM	NA	NA	NA	NA	NA	NA	NA	UROBE1963355_EIv1.0_0153350	0.040677	0.063835	3
allind	UROBE1963355_EIv1.0_0153360	0	1	UROBE1963355_EIv1.0_0153360.1	Low	predicted_gene	Unknown protein	None	None	84	207	0	1	0	0.478261	NA	NoPolyM	NA	NA	NA	NA	NA	NA	NA	UROBE1963355_EIv1.0_0153360	0.077417	0.044308	14
allind	UROBE1963355_EIv1.0_0153370	0	1	UROBE1963355_EIv1.0_0153370.1	Low	transposable_element_gene	Unknown protein	None	None	84	393	0	1	0	0.442748	NA	NoPolyM	NA	NA	NA	NA	NA	NA	NA	UROBE1963355_EIv1.0_0153370	0.063429	0.11312	4
allind	UROBE1963355_EIv1.0_0153380	0	2	UROBE1963355_EIv1.0_0153380.1	Low	predicted_gene	Unknown protein	None	None	84	246	1	2	9.67867e-05	0.479723	-1.04726	PolyM	76.4	166.6	0.0125	4.6	0	0	0.0132	UROBE1963355_EIv1.0_0153380	0.061805	0.062775	5
allind	UROBE1963355_EIv1.0_0153390	0	2	UROBE1963355_EIv1.0_0153390.1	Low	predicted_gene	Unknown protein	None	None	84	291	0	1	0	0.536082	NA	NoPolyM	NA	NA	NA	NA	NA	NA	NA	UROBE1963355_EIv1.0_0153390	0.061805	0.062775	5
allind	UROBE1963355_EIv1.0_0153400	0	4	UROBE1963355_EIv1.0_0153400.1	High	protein_coding_gene	Importin N-terminal domain-containing protein	IPR016024 (Armadillo-type fold)	None	84	3093	0	1	0	0.48044	NA	NoPolyM	NA	NA	NA	NA	NA	NA	NA	UROBE1963355_EIv1.0_0153400	#NAME?	#NAME?	0
allind	UROBE1963355_EIv1.0_0153410	0	1	UROBE1963355_EIv1.0_0153410.1	Low	predicted_gene	Unknown protein	None	None	84	138	0	1	0	0.463768	NA	NoPolyM	NA	NA	NA	NA	NA	NA	NA	UROBE1963355_EIv1.0_0153410	0.37122	0.85826	3
allind	UROBE1963355_EIv1.0_0153420	0	1	UROBE1963355_EIv1.0_0153420.1	Low	predicted_gene	Unknown protein	None	None	84	315	0	1	0	0.52381	NA	NoPolyM	NA	NA	NA	NA	NA	NA	NA	UROBE1963355_EIv1.0_0153420	0.37122	0.85826	3
allind	UROBE1963355_EIv1.0_0153430	0	6	UROBE1963355_EIv1.0_0153430.1	High	transposable_element_gene	Reverse transcriptase domain-containing protein	None	None	84	507	0	1	0	0.487179	NA	NoPolyM	NA	NA	NA	NA	NA	NA	NA	UROBE1963355_EIv1.0_0153430	0.15946	0.60289	4
allind	UROBE1963355_EIv1.0_0153440	0	1	UROBE1963355_EIv1.0_0153440.1	Low	transposable_element_gene	Unknown protein	None	None	84	266	1	2	0.0018495	0.39693	1.73674	INFINITY	78.1	182.9	0.0115	4.6	99	0.0055	0	UROBE1963355_EIv1.0_0153440	0.15946	0.60289	4
allind	UROBE1963355_EIv1.0_0153450	0	2	UROBE1963355_EIv1.0_0153450.1	High	protein_coding_gene	BAH domain-containing protein	IPR001025 (Bromo adjacent homology (BAH) domain)	GO:0003682	84	1266	0	1	0	0.458926	NA	NoPolyM	NA	NA	NA	NA	NA	NA	NA	UROBE1963355_EIv1.0_0153450	0.13161	0.34862	9
allind	UROBE1963355_EIv1.0_0153460	0	1	UROBE1963355_EIv1.0_0153460.1	Low	transposable_element_gene	Unknown protein	None	None	84	162	0	1	0	0.419753	NA	NoPolyM	NA	NA	NA	NA	NA	NA	NA	UROBE1963355_EIv1.0_0153460	0.077835	0.089427	6
allind	UROBE1963355_EIv1.0_0153470	0	3	UROBE1963355_EIv1.0_0153470.1	Low	protein_coding_gene	Unknown protein	None	None	84	345	0	1	0	0.455072	NA	NoPolyM	NA	NA	NA	NA	NA	NA	NA	UROBE1963355_EIv1.0_0153470	0.1915	0.43702	3
allind	UROBE1963355_EIv1.0_0153480	0	1	UROBE1963355_EIv1.0_0153480.1	Low	transposable_element_gene	Unknown protein	None	None	84	363	0	1	0	0.460055	NA	NoPolyM	NA	NA	NA	NA	NA	NA	NA	UROBE1963355_EIv1.0_0153480	0.039296	0.039296	1
allind	UROBE1963355_EIv1.0_0153490	0	2	UROBE1963355_EIv1.0_0153490.1	Low	transposable_element_gene	Integrase catalytic domain-containing protein	IPR012337 (Ribonuclease H-like domain)	GO:0000943, GO:0003676, GO:0015074	84	783	0	1	0	0.444444	NA	NoPolyM	NA	NA	NA	NA	NA	NA	NA	UROBE1963355_EIv1.0_0153490	0.039296	0.039296	1
allind	UROBE1963355_EIv1.0_0153500	0	3	UROBE1963355_EIv1.0_0153500.1	High	protein_coding_gene	DNA primase large subunit	IPR007238 (DNA primase large subunit, eukaryotic/archaeal)	GO:0003677, GO:0003896, GO:0003899, GO:0006260, GO:0006269, GO:0016740, GO:0016779, GO:0046872, GO:0051536, GO:0051539	84	720	0	1	0	0.452778	NA	NoPolyM	NA	NA	NA	NA	NA	NA	NA	UROBE1963355_EIv1.0_0153500	0.078462	0.1481	22
allind	UROBE1963355_EIv1.0_0153510	0	1	UROBE1963355_EIv1.0_0153510.1	High	transposable_element_gene	Retrotrans_gag domain-containing protein	IPR005162 (Retrotransposon gag domain), IPR032567 (LDOC1-related)	None	84	387	2	3	0.000298722	0.496155	-1.13079	INFINITY	97.4333	286.567	0.0104333	3.7427	99	0.00466667	0	UROBE1963355_EIv1.0_0153510	0.060849	0.093654	7
allind	UROBE1963355_EIv1.0_0153520	0	7	UROBE1963355_EIv1.0_0153520.1	High	protein_coding_gene	PUM-HD domain-containing protein	IPR016024 (Armadillo-type fold)	GO:0003723	84	2522	0	1	0	0.525377	NA	NoPolyM	NA	NA	NA	NA	NA	NA	NA	UROBE1963355_EIv1.0_0153520	0.020266	0.027138	4
allind	UROBE1963355_EIv1.0_0153530	0	2	UROBE1963355_EIv1.0_0153530.1	High	protein_coding_gene	BTB domain-containing protein	IPR011333 (SKP1/BTB/POZ domain)	None	84	2247	1	2	3.10224e-05	0.546936	-0.774319	INFINITY	633	1611	0.0013	4.6	99	0.0006	0	UROBE1963355_EIv1.0_0153530	0.0053678	0.0069708	2
allind	UROBE1963355_EIv1.0_0153540	0	2	UROBE1963355_EIv1.0_0153540.1	High	protein_coding_gene	2-(3-amino-3-carboxypropyl)histidine synthase subunit 1	IPR016435 (Diphthamide synthesis DPH1/DPH2)	GO:0016740, GO:0017183	84	1527	2	3	3.11847e-05	0.532416	-1.40128	PolyM	410.433	1113.57	0.00263333	4.6	0	0	0.00323333	UROBE1963355_EIv1.0_0153540	0.058658	0.15113	6
allind	UROBE1963355_EIv1.0_0153550	0	1	UROBE1963355_EIv1.0_0153550.1	High	protein_coding_gene	Anti_prolifrtn domain-containing protein	IPR002087 (Anti-proliferative protein)	None	84	1254	0	1	0	0.593301	NA	NoPolyM	NA	NA	NA	NA	NA	NA	NA	UROBE1963355_EIv1.0_0153550	0.17204	0.22879	2
allind	UROBE1963355_EIv1.0_0153560	1	1	UROBE1963355_EIv1.0_0153560.1	Low	predicted_gene	Unknown protein	None	None	84	235	0	1	0	0.52766	NA	NoPolyM	NA	NA	NA	NA	NA	NA	NA	UROBE1963355_EIv1.0_0153560	0.12902	0.25408	6
allind	UROBE1963355_EIv1.0_0153570	0	5	UROBE1963355_EIv1.0_0153570.1	High	protein_coding_gene	DNA-directed RNA polymerase	IPR002092 (DNA-directed RNA polymerase, phage-type), IPR024075 (DNA-directed RNA polymerase, helix hairpin domain), IPR029262 (DNA-directed RNA polymerase, N-terminal)	GO:0003677, GO:0003899, GO:0006351, GO:0016740, GO:0016779	84	2450	7	5	0.00107111	0.518387	2.10976	INFINITY	651.93	1793.07	0.00493	2.4715	39.6362	0.00058	0.00462	UROBE1963355_EIv1.0_0153570	0.12099	0.1151	9
allind	UROBE1963355_EIv1.0_0153580	0	1	UROBE1963355_EIv1.0_0153580.1	High	protein_coding_gene	Protein farnesyltransferase subunit beta	IPR008930 (Terpenoid cyclases/protein prenyltransferase alpha-alpha toroid), IPR026872 (Protein farnesyltransferase subunit beta)	GO:0003824, GO:0004659, GO:0004660, GO:0005965, GO:0008270, GO:0016740, GO:0018343, GO:0046872	84	575	0	1	0	0.493913	NA	NoPolyM	NA	NA	NA	NA	NA	NA	NA	UROBE1963355_EIv1.0_0153580	#NAME?	#NAME?	0
allind	UROBE1963355_EIv1.0_0153590	0	1	UROBE1963355_EIv1.0_0153590.1	High	transposable_element_gene	Integrase catalytic domain-containing protein	None	GO:0000943, GO:0003676, GO:0015074	84	1161	1	2	9.75972e-05	0.428028	-0.515026	INFINITY	353.9	804.1	0.0026	4.6	99	0.0012	0	UROBE1963355_EIv1.0_0153590	0.04677	0.065527	4
allind	UROBE1963355_EIv1.0_0153600	0	2	UROBE1963355_EIv1.0_0153600.1	High	transposable_element_gene	Integrase catalytic domain-containing protein	None	None	84	513	1	2	4.64123e-05	0.485357	-1.04726	INFINITY	139.1	370.9	0.0059	4.6	99	0.0027	0	UROBE1963355_EIv1.0_0153600	0.11752	0.14109	9
allind	UROBE1963355_EIv1.0_0153610	0	3	UROBE1963355_EIv1.0_0153610.1	High	protein_coding_gene	Unknown protein	None	None	84	618	0	1	0	0.516181	NA	NoPolyM	NA	NA	NA	NA	NA	NA	NA	UROBE1963355_EIv1.0_0153610	-0.02426	-0.02426	1
allind	UROBE1963355_EIv1.0_0153620	0	2	UROBE1963355_EIv1.0_0153620.1	High	protein_coding_gene	PlsC domain-containing protein	None	GO:0016020, GO:0016021, GO:0016746	84	1224	0	1	0	0.534314	NA	NoPolyM	NA	NA	NA	NA	NA	NA	NA	UROBE1963355_EIv1.0_0153620	-0.040784	-0.044625	5
allind	UROBE1963355_EIv1.0_0153630	0	1	UROBE1963355_EIv1.0_0153630.1	High	transposable_element_gene	Integrase catalytic domain-containing protein	None	GO:0000943, GO:0003676, GO:0015074	84	219	0	1	0	0.442922	NA	NoPolyM	NA	NA	NA	NA	NA	NA	NA	UROBE1963355_EIv1.0_0153630	#NAME?	#NAME?	0
allind	UROBE1963355_EIv1.0_0153640	0	1	UROBE1963355_EIv1.0_0153640.1	High	protein_coding_gene	Aa_trans domain-containing protein	IPR013057 (Amino acid transporter, transmembrane domain)	GO:0003333, GO:0015171, GO:0016020, GO:0016021	84	372	1	2	0.000304598	0.537474	-0.515026	INFINITY	81.6	287.4	0.0081	4.6	99	0.0035	0	UROBE1963355_EIv1.0_0153640	0.055464	0.062052	23
allind	UROBE1963355_EIv1.0_0153650	0	1	UROBE1963355_EIv1.0_0153650.1	Low	protein_coding_gene	HAMARTIN	None	None	84	492	0	1	0	0.558943	NA	NoPolyM	NA	NA	NA	NA	NA	NA	NA	UROBE1963355_EIv1.0_0153650	0.10193	0.25166	19
allind	UROBE1963355_EIv1.0_0153660	0	1	UROBE1963355_EIv1.0_0153660.1	Low	transposable_element_gene	Unknown protein	None	None	84	177	0	1	0	0.468927	NA	NoPolyM	NA	NA	NA	NA	NA	NA	NA	UROBE1963355_EIv1.0_0153660	0.05301	0.14756	7
allind	UROBE1963355_EIv1.0_0153670	0	2	UROBE1963355_EIv1.0_0153670.1	Low	transposable_element_gene	Unknown protein	None	None	84	297	0	1	0	0.468014	NA	NoPolyM	NA	NA	NA	NA	NA	NA	NA	UROBE1963355_EIv1.0_0153670	0.05301	0.14756	7
allind	UROBE1963355_EIv1.0_0153680	0	2	UROBE1963355_EIv1.0_0153680.1	High	transposable_element_gene	Integrase catalytic domain-containing protein	None	GO:0000943, GO:0003676, GO:0015074	84	381	0	1	0	0.461942	NA	NoPolyM	NA	NA	NA	NA	NA	NA	NA	UROBE1963355_EIv1.0_0153680	0.26685	0.78678	3
allind	UROBE1963355_EIv1.0_0153690	0	2	UROBE1963355_EIv1.0_0153690.1	High	transposable_element_gene	Integrase catalytic domain-containing protein	None	GO:0000943, GO:0003676, GO:0015074	84	591	16	10	0.0035001	0.385323	-1.01195	StoPolyM	NA	NA	NA	NA	NA	NA	NA	UROBE1963355_EIv1.0_0153690	0.0024289	0.004235	86
allind	UROBE1963355_EIv1.0_0153700	0	1	UROBE1963355_EIv1.0_0153700.1	High	protein_coding_gene	Alkaline phosphatase	IPR001952 (Alkaline phosphatase)	None	84	273	0	1	0	0.446887	NA	NoPolyM	NA	NA	NA	NA	NA	NA	NA	UROBE1963355_EIv1.0_0153700	0.0024289	0.004235	86
allind	UROBE1963355_EIv1.0_0153710	0	1	UROBE1963355_EIv1.0_0153710.1	Low	protein_coding_gene	Unknown protein	None	None	84	321	0	1	0	0.495327	NA	NoPolyM	NA	NA	NA	NA	NA	NA	NA	UROBE1963355_EIv1.0_0153710	#NAME?	#NAME?	0
allind	UROBE1963355_EIv1.0_0153720	0	2	UROBE1963355_EIv1.0_0153720.1	High	protein_coding_gene	Glyco_hydro_15 domain-containing protein	IPR008928 (Six-hairpin glycosidase-like), IPR011613 (Glycoside hydrolase family 15/Phosphorylase b kinase regulatory chain family)	GO:0003824, GO:0004339, GO:0005976	84	1368	0	1	0	0.48538	NA	NoPolyM	NA	NA	NA	NA	NA	NA	NA	UROBE1963355_EIv1.0_0153720	#NAME?	#NAME?	0
allind	UROBE1963355_EIv1.0_0153730	0	2	UROBE1963355_EIv1.0_0153730.1	Low	protein_coding_gene	Unknown protein	None	None	84	264	0	1	0	0.488636	NA	NoPolyM	NA	NA	NA	NA	NA	NA	NA	UROBE1963355_EIv1.0_0153730	#NAME?	#NAME?	0
allind	UROBE1963355_EIv1.0_0153740	0	2	UROBE1963355_EIv1.0_0153740.1	High	protein_coding_gene	UEV domain-containing protein	IPR016135 (Ubiquitin-conjugating enzyme/RWD-like)	GO:0006464, GO:0015031	84	556	0	1	0	0.577338	NA	NoPolyM	NA	NA	NA	NA	NA	NA	NA	UROBE1963355_EIv1.0_0153740	-0.026126	-0.031763	2
allind	UROBE1963355_EIv1.0_0153750	0	1	UROBE1963355_EIv1.0_0153750.1	High	protein_coding_gene	WD_REPEATS_REGION domain-containing protein	IPR011047 (Quinoprotein alcohol dehydrogenase-like superfamily), IPR015943 (WD40/YVTN repeat-like-containing domain)	None	84	1254	0	1	0	0.527911	NA	NoPolyM	NA	NA	NA	NA	NA	NA	NA	UROBE1963355_EIv1.0_0153750	-0.026126	-0.031763	2
allind	UROBE1963355_EIv1.0_0153760	0	1	UROBE1963355_EIv1.0_0153760.1	Low	protein_coding_gene	AAA domain-containing protein	None	GO:0005524	84	264	0	1	0	0.537879	NA	NoPolyM	NA	NA	NA	NA	NA	NA	NA	UROBE1963355_EIv1.0_0153760	0.23019	0.25707	4
allind	UROBE1963355_EIv1.0_0153770	0	5	UROBE1963355_EIv1.0_0153770.1	High	protein_coding_gene	Vacuolar ATPase assembly integral membrane protein VMA21	IPR019013 (Vacuolar ATPase assembly integral membrane protein Vma21)	GO:0005783, GO:0005789, GO:0012507, GO:0016020, GO:0016021, GO:0031410, GO:0033116, GO:0070072	84	384	0	1	0	0.429688	NA	NoPolyM	NA	NA	NA	NA	NA	NA	NA	UROBE1963355_EIv1.0_0153770	0.13006	0.21668	4
allind	UROBE1963355_EIv1.0_0153780	0	2	UROBE1963355_EIv1.0_0153780.1	High	protein_coding_gene	CS domain-containing protein	IPR008978 (HSP20-like chaperone)	None	84	585	1	2	0.000833615	0.475906	1.71115	INFINITY	173.1	408.9	0.0052	4.6	99	0.0025	0	UROBE1963355_EIv1.0_0153780	0.050132	0.074677	14
allind	UROBE1963355_EIv1.0_0153790	0	1	UROBE1963355_EIv1.0_0153790.1	High	transposable_element_gene	Integrase catalytic domain-containing protein	IPR001878 (Zinc finger, CCHC-type)	GO:0000943, GO:0003676, GO:0015074	84	1548	23	45	0.00425382	0.426841	1.30274	StoPolyM	NA	NA	NA	NA	NA	NA	NA	UROBE1963355_EIv1.0_0153790	0.031625	0.0417	57
allind	UROBE1963355_EIv1.0_0153800	0	2	UROBE1963355_EIv1.0_0153800.1	High	transposable_element_gene	Integrase catalytic domain-containing protein	None	GO:0000943, GO:0003676, GO:0015074	84	1290	1	2	1.8457e-05	0.447278	-1.04726	INFINITY	372.3	914.7	0.0023	4.6	99	0.0011	0	UROBE1963355_EIv1.0_0153800	0.033613	0.02843	5
allind	UROBE1963355_EIv1.0_0153810	0	1	UROBE1963355_EIv1.0_0153810.1	Low	transposable_element_gene	RNase H domain-containing protein	None	GO:0003676, GO:0004523, GO:0090502	84	294	0	1	0	0.55102	NA	NoPolyM	NA	NA	NA	NA	NA	NA	NA	UROBE1963355_EIv1.0_0153810	0.021337	0.026707	40
allind	UROBE1963355_EIv1.0_0153820	0	3	UROBE1963355_EIv1.0_0153820.1	High	protein_coding_gene	Helicase ATP-binding domain-containing protein	IPR000330 (SNF2-related, N-terminal domain), IPR027417 (P-loop containing nucleoside triphosphate hydrolase)	GO:0005524	84	1943	2	3	0.000213633	0.464359	0.060689	INFINITY	567.8	1370.2	0.00203333	4.6	33.138	0.000466667	0.0012	UROBE1963355_EIv1.0_0153820	0.50157	0.91634	2
allind	UROBE1963355_EIv1.0_0153830	0	2	UROBE1963355_EIv1.0_0153830.1	High	protein_coding_gene	Helicase ATP-binding domain-containing protein	IPR000330 (SNF2-related, N-terminal domain), IPR027417 (P-loop containing nucleoside triphosphate hydrolase)	GO:0005524	84	2303	0	1	0	0.475033	NA	NoPolyM	NA	NA	NA	NA	NA	NA	NA	UROBE1963355_EIv1.0_0153830	-0.026679	-0.026679	1
allind	UROBE1963355_EIv1.0_0153840	0	1	UROBE1963355_EIv1.0_0153840.1	Low	predicted_gene	Unknown protein	None	None	84	177	0	1	0	0.384181	NA	NoPolyM	NA	NA	NA	NA	NA	NA	NA	UROBE1963355_EIv1.0_0153840	0.018877	0.010593	10
allind	UROBE1963355_EIv1.0_0153850	0	2	UROBE1963355_EIv1.0_0153850.1	High	transposable_element_gene	Unknown protein	None	None	84	387	0	1	0	0.444444	NA	NoPolyM	NA	NA	NA	NA	NA	NA	NA	UROBE1963355_EIv1.0_0153850	#NAME?	#NAME?	0
allind	UROBE1963355_EIv1.0_0153860	0	2	UROBE1963355_EIv1.0_0153860.1	Low	transposable_element_gene	Unknown protein	None	None	NA	NA	NA	NA	NA	NA	NA	NA	NA	NA	NA	NA	NA	NA	NA	UROBE1963355_EIv1.0_0153860	0.079201	0.092186	7
allind	UROBE1963355_EIv1.0_0153870	0	1	UROBE1963355_EIv1.0_0153870.1	High	protein_coding_gene	Unknown protein	None	None	NA	NA	NA	NA	NA	NA	NA	NA	NA	NA	NA	NA	NA	NA	NA	UROBE1963355_EIv1.0_0153870	0.079201	0.092186	7
allind	UROBE1963355_EIv1.0_0153880	0	1	UROBE1963355_EIv1.0_0153880.1	Low	predicted_gene	Unknown protein	None	None	84	201	0	1	0	0.572139	NA	NoPolyM	NA	NA	NA	NA	NA	NA	NA	UROBE1963355_EIv1.0_0153880	0.007121	0.0042218	8
allind	UROBE1963355_EIv1.0_0153890	0	1	UROBE1963355_EIv1.0_0153890.1	High	protein_coding_gene	Unknown protein	None	None	84	222	0	1	0	0.495495	NA	NoPolyM	NA	NA	NA	NA	NA	NA	NA	UROBE1963355_EIv1.0_0153890	0.017902	0.0095798	3
allind	UROBE1963355_EIv1.0_0153900	0	1	UROBE1963355_EIv1.0_0153900.1	High	protein_coding_gene	PCI domain-containing protein	None	None	84	489	1	2	0.000187721	0.410946	-0.642967	PolyM	133.7	352.3	0.0062	4.6	0	0	0.0075	UROBE1963355_EIv1.0_0153900	0.011717	0.0086116	6
allind	UROBE1963355_EIv1.0_0153910	0	1	UROBE1963355_EIv1.0_0153910.1	High	transposable_element_gene	Retrotrans_gag domain-containing protein	None	None	84	465	0	1	0	0.516129	NA	NoPolyM	NA	NA	NA	NA	NA	NA	NA	UROBE1963355_EIv1.0_0153910	-0.0029951	0.015321	4
allind	UROBE1963355_EIv1.0_0153920	0	1	UROBE1963355_EIv1.0_0153920.1	High	transposable_element_gene	Integrase catalytic domain-containing protein	None	GO:0000943, GO:0003676, GO:0015074	84	774	0	1	0	0.422481	NA	NoPolyM	NA	NA	NA	NA	NA	NA	NA	UROBE1963355_EIv1.0_0153920	0.41452	0.68584	2
allind	UROBE1963355_EIv1.0_0153930	0	1	UROBE1963355_EIv1.0_0153930.1	High	protein_coding_gene	ACPS domain-containing protein	IPR008278 (4'-phosphopantetheinyl transferase superfamily)	GO:0000287, GO:0008897	84	192	0	1	0	0.380208	NA	NoPolyM	NA	NA	NA	NA	NA	NA	NA	UROBE1963355_EIv1.0_0153930	0.074313	0.065724	17
allind	UROBE1963355_EIv1.0_0153940	0	1	UROBE1963355_EIv1.0_0153940.1	High	transposable_element_gene	Retrotrans_gag domain-containing protein	IPR005162 (Retrotransposon gag domain), IPR032567 (LDOC1-related)	None	84	810	0	1	0	0.512346	NA	NoPolyM	NA	NA	NA	NA	NA	NA	NA	UROBE1963355_EIv1.0_0153940	0.11934	0.1593	9
allind	UROBE1963355_EIv1.0_0153950	0	2	UROBE1963355_EIv1.0_0153950.1	Low	predicted_gene	Unknown protein	None	None	84	300	0	1	0	0.523333	NA	NoPolyM	NA	NA	NA	NA	NA	NA	NA	UROBE1963355_EIv1.0_0153950	-0.0048484	-0.0048484	1
allind	UROBE1963355_EIv1.0_0153960	0	3	UROBE1963355_EIv1.0_0153960.1	High	protein_coding_gene	Subtilisin protease	IPR015500 (Peptidase S8, subtilisin-related)	GO:0004252, GO:0006508, GO:0008233, GO:0008236, GO:0016787	84	1943	35	16	0.00874138	0.493922	4.49799	INFINITY	570.885	1367.12	0.0238508	4.219	5.43648	0.00778	0.00836667	UROBE1963355_EIv1.0_0153960	0.0022749	0.0015736	55
allind	UROBE1963355_EIv1.0_0153970	0	1	UROBE1963355_EIv1.0_0153970.1	High	protein_coding_gene	Peptidase_M16_C domain-containing protein	None	GO:0003824, GO:0004222, GO:0006627, GO:0017087, GO:0046872	84	1341	6	5	0.00115066	0.459669	0.662333	INFINITY	372.3	965.7	0.00808	3.0435	10.5743	0.00249	0.00324	UROBE1963355_EIv1.0_0153970	0.15506	0.19275	9
allind	UROBE1963355_EIv1.0_0153980	0	5	UROBE1963355_EIv1.0_0153980.1	High	protein_coding_gene	MFS domain-containing protein	IPR011701 (Major facilitator superfamily), IPR020846 (Major facilitator superfamily domain)	GO:0016020, GO:0016021, GO:0055085	84	1551	0	1	0	0.482914	NA	NoPolyM	NA	NA	NA	NA	NA	NA	NA	UROBE1963355_EIv1.0_0153980	#NAME?	#NAME?	0
allind	UROBE1963355_EIv1.0_0153990	0	1	UROBE1963355_EIv1.0_0153990.1	Low	predicted_gene	Unknown protein	None	None	84	258	0	1	0	0.399225	NA	NoPolyM	NA	NA	NA	NA	NA	NA	NA	UROBE1963355_EIv1.0_0153990	#NAME?	#NAME?	0
allind	UROBE1963355_EIv1.0_0154000	0	1	UROBE1963355_EIv1.0_0154000.1	High	protein_coding_gene	Arrestin_N domain-containing protein	IPR011021 (Arrestin-like, N-terminal)	None	84	1464	0	1	0	0.520492	NA	NoPolyM	NA	NA	NA	NA	NA	NA	NA	UROBE1963355_EIv1.0_0154000	#NAME?	#NAME?	0
allind	UROBE1963355_EIv1.0_0154010	0	5	UROBE1963355_EIv1.0_0154010.1	High	protein_coding_gene	ATP-citrate synthase	IPR013650 (ATP-grasp fold, succinyl-CoA synthetase-type), IPR016040 (NAD(P)-binding domain), IPR016102 (Succinyl-CoA synthetase-like)	GO:0000166, GO:0003824, GO:0003878, GO:0005524, GO:0005737, GO:0006085, GO:0006101, GO:0006629, GO:0016740, GO:0046872, GO:0046912, GO:0048037	84	2470	0	1	0	0.527935	NA	NoPolyM	NA	NA	NA	NA	NA	NA	NA	UROBE1963355_EIv1.0_0154010	0.092325	0.071386	2
allind	UROBE1963355_EIv1.0_0154020	0	2	UROBE1963355_EIv1.0_0154020.1	High	protein_coding_gene	Unknown protein	None	None	84	465	1	2	0.000101173	0.501127	-0.909084	INFINITY	150.3	311.7	0.0065	4.6	99	0.0032	0	UROBE1963355_EIv1.0_0154020	0.10807	0.18208	4
allind	UROBE1963355_EIv1.0_0154030	0	1	UROBE1963355_EIv1.0_0154030.1	Low	protein_coding_gene	Threonine dehydratase	IPR001926 (Tryptophan synthase beta subunit-like PLP-dependent enzyme)	GO:0004794, GO:0006520, GO:0008652, GO:0009082, GO:0009097, GO:0016829, GO:0030170	84	381	0	1	0	0.514436	NA	NoPolyM	NA	NA	NA	NA	NA	NA	NA	UROBE1963355_EIv1.0_0154030	0.10807	0.18208	4
allind	UROBE1963355_EIv1.0_0154040	0	1	UROBE1963355_EIv1.0_0154040.1	High	protein_coding_gene	Phosphoglycerate mutase-like protein	IPR029033 (Histidine phosphatase superfamily)	GO:0003824	84	582	0	1	0	0.350515	NA	NoPolyM	NA	NA	NA	NA	NA	NA	NA	UROBE1963355_EIv1.0_0154040	0.092485	0.14398	8
allind	UROBE1963355_EIv1.0_0154050	0	1	UROBE1963355_EIv1.0_0154050.1	Low	transposable_element_gene	Unknown protein	None	None	84	291	1	2	8.18197e-05	0.463877	-1.04726	PolyM	108.3	179.7	0.0105	4.6	0	0	0.0093	UROBE1963355_EIv1.0_0154050	0.020205	0.020463	3
allind	UROBE1963355_EIv1.0_0154060	0	1	UROBE1963355_EIv1.0_0154060.1	High	transposable_element_gene	Integrase catalytic domain-containing protein	None	None	84	444	15	19	0.0104944	0.56872	1.56956	StoPolyM	NA	NA	NA	NA	NA	NA	NA	UROBE1963355_EIv1.0_0154060	-0.01526	-0.01588	27
allind	UROBE1963355_EIv1.0_0154070	0	1	UROBE1963355_EIv1.0_0154070.1	High	transposable_element_gene	Integrase catalytic domain-containing protein	None	None	84	378	0	1	0	0.494709	NA	NoPolyM	NA	NA	NA	NA	NA	NA	NA	UROBE1963355_EIv1.0_0154070	-0.01526	-0.01588	27
allind	UROBE1963355_EIv1.0_0154080	0	1	UROBE1963355_EIv1.0_0154080.1	Low	protein_coding_gene	Brr6_like_C_C domain-containing protein	None	GO:0005635, GO:0006998, GO:0016020, GO:0016021, GO:0031965, GO:0055088	84	342	0	1	0	0.482456	NA	NoPolyM	NA	NA	NA	NA	NA	NA	NA	UROBE1963355_EIv1.0_0154080	0.040904	0.064378	11
allind	UROBE1963355_EIv1.0_0154090	1	1	UROBE1963355_EIv1.0_0154090.1	High	protein_coding_gene	Secreted protein	None	None	84	600	0	1	0	0.498333	NA	NoPolyM	NA	NA	NA	NA	NA	NA	NA	UROBE1963355_EIv1.0_0154090	0.22861	0.66519	4
allind	UROBE1963355_EIv1.0_0154100	0	1	UROBE1963355_EIv1.0_0154100.1	High	transposable_element_gene	Integrase catalytic domain-containing protein	IPR012337 (Ribonuclease H-like domain)	GO:0000943, GO:0003676, GO:0015074	84	1881	1	2	2.50108e-05	0.495468	-0.909084	INFINITY	539.3	1338.7	0.0016	4.6	99	0.0007	0	UROBE1963355_EIv1.0_0154100	0.11498	0.11769	4
allind	UROBE1963355_EIv1.0_0154110	0	1	UROBE1963355_EIv1.0_0154110.1	High	transposable_element_gene	CDC37_N domain-containing protein	None	None	84	429	0	1	0	0.489511	NA	NoPolyM	NA	NA	NA	NA	NA	NA	NA	UROBE1963355_EIv1.0_0154110	0.0348	0.009894	9
allind	UROBE1963355_EIv1.0_0154120	0	1	UROBE1963355_EIv1.0_0154120.1	High	transposable_element_gene	CCHC-type domain-containing protein	IPR032567 (LDOC1-related)	None	84	474	0	1	0	0.49789	NA	NoPolyM	NA	NA	NA	NA	NA	NA	NA	UROBE1963355_EIv1.0_0154120	0.29905	0.71014	6
allind	UROBE1963355_EIv1.0_0154130	0	3	UROBE1963355_EIv1.0_0154130.1	High	protein_coding_gene	TNase-like domain-containing protein	IPR016071 (Staphylococcal nuclease (SNase-like), OB-fold)	GO:0016020, GO:0016021, GO:0046872	84	303	0	1	0	0.419142	NA	NoPolyM	NA	NA	NA	NA	NA	NA	NA	UROBE1963355_EIv1.0_0154130	0.045393	0.094882	3
allind	UROBE1963355_EIv1.0_0154140	0	1	UROBE1963355_EIv1.0_0154140.1	Low	transposable_element_gene	Unknown protein	None	None	84	369	0	1	0	0.485095	NA	NoPolyM	NA	NA	NA	NA	NA	NA	NA	UROBE1963355_EIv1.0_0154140	0.045393	0.094882	3
allind	UROBE1963355_EIv1.0_0154150	0	1	UROBE1963355_EIv1.0_0154150.1	High	transposable_element_gene	Integrase catalytic domain-containing protein	None	GO:0003676, GO:0008270, GO:0015074	84	630	0	1	0	0.534921	NA	NoPolyM	NA	NA	NA	NA	NA	NA	NA	UROBE1963355_EIv1.0_0154150	0.045393	0.094882	3
allind	UROBE1963355_EIv1.0_0154160	0	2	UROBE1963355_EIv1.0_0154160.1	Low	transposable_element_gene	Unknown protein	None	None	84	278	0	1	0	0.381295	NA	NoPolyM	NA	NA	NA	NA	NA	NA	NA	UROBE1963355_EIv1.0_0154160	0.0037679	0.0068873	6
allind	UROBE1963355_EIv1.0_0154170	0	2	UROBE1963355_EIv1.0_0154170.1	High	transposable_element_gene	Integrase catalytic domain-containing protein	None	GO:0000943, GO:0003676, GO:0015074	84	774	1	2	0.000474397	0.51452	0.994679	INFINITY	222.7	548.3	0.0039	4.6	99	0.0018	0	UROBE1963355_EIv1.0_0154170	0.46911	0.78928	12
allind	UROBE1963355_EIv1.0_0154180	0	1	UROBE1963355_EIv1.0_0154180.1	Low	predicted_gene	Unknown protein	None	None	84	171	0	1	0	0.391813	NA	NoPolyM	NA	NA	NA	NA	NA	NA	NA	UROBE1963355_EIv1.0_0154180	0.0094893	0.0071432	12
allind	UROBE1963355_EIv1.0_0154190	0	1	UROBE1963355_EIv1.0_0154190.1	High	transposable_element_gene	CCHC-type domain-containing protein	None	GO:0003676, GO:0008270	84	486	13	24	0.00406801	0.479277	-0.661349	StoPolyM	NA	NA	NA	NA	NA	NA	NA	UROBE1963355_EIv1.0_0154190	0.051751	0.10237	47
allind	UROBE1963355_EIv1.0_0154200	0	1	UROBE1963355_EIv1.0_0154200.1	High	transposable_element_gene	Retrotrans_gag domain-containing protein	None	None	84	183	0	1	0	0.508197	NA	NoPolyM	NA	NA	NA	NA	NA	NA	NA	UROBE1963355_EIv1.0_0154200	0.026017	0.068934	31
allind	UROBE1963355_EIv1.0_0154210	0	2	UROBE1963355_EIv1.0_0154210.1	High	protein_coding_gene	Unplaced genomic scaffold SPHSTscaffold_77, whole genome shotgun sequence	IPR008521 (Magnesium transporter NIPA)	GO:0015095, GO:0015693, GO:0016020, GO:0016021, GO:1903830	84	1668	1	2	0.000274307	0.508186	1.53203	PolyM	462.3	1202.7	0.0018	4.6	0	0	0.0022	UROBE1963355_EIv1.0_0154210	0.12257	0.24938	3
allind	UROBE1963355_EIv1.0_0154220	0	1	UROBE1963355_EIv1.0_0154220.1	High	transposable_element_gene	Integrase catalytic domain-containing protein	None	GO:0000943, GO:0003676, GO:0015074	84	378	0	1	0	0.44709	NA	NoPolyM	NA	NA	NA	NA	NA	NA	NA	UROBE1963355_EIv1.0_0154220	-0.015891	-0.015891	1
allind	UROBE1963355_EIv1.0_0154230	0	3	UROBE1963355_EIv1.0_0154230.1	High	protein_coding_gene	Nop domain-containing protein	None	None	84	438	0	1	0	0.518265	NA	NoPolyM	NA	NA	NA	NA	NA	NA	NA	UROBE1963355_EIv1.0_0154230	0.023031	0.0039286	6
allind	UROBE1963355_EIv1.0_0154240	0	1	UROBE1963355_EIv1.0_0154240.1	Low	transposable_element_gene	Retrotran_gag_3 domain-containing protein	None	None	84	255	0	1	0	0.419608	NA	NoPolyM	NA	NA	NA	NA	NA	NA	NA	UROBE1963355_EIv1.0_0154240	0.023031	0.0039286	6
allind	UROBE1963355_EIv1.0_0154250	0	1	UROBE1963355_EIv1.0_0154250.1	High	transposable_element_gene	Reverse transcriptase domain-containing protein	IPR000477 (Reverse transcriptase domain)	None	84	1140	0	1	0	0.517544	NA	NoPolyM	NA	NA	NA	NA	NA	NA	NA	UROBE1963355_EIv1.0_0154250	-0.01763	-0.01763	1
allind	UROBE1963355_EIv1.0_0154260	0	1	UROBE1963355_EIv1.0_0154260.1	High	transposable_element_gene	Endo/exonuclease/phosphatase domain-containing protein	None	None	84	705	1	2	0.000600172	0.54284	1.32733	StoPolyM	NA	NA	NA	NA	NA	NA	NA	UROBE1963355_EIv1.0_0154260	0.27627	0.30604	6
allind	UROBE1963355_EIv1.0_0154270	0	1	UROBE1963355_EIv1.0_0154270.1	High	transposable_element_gene	Endo/exonuclease/phosphatase domain-containing protein	None	None	84	594	0	1	0	0.545455	NA	NoPolyM	NA	NA	NA	NA	NA	NA	NA	UROBE1963355_EIv1.0_0154270	0.046221	0.04449	2
allind	UROBE1963355_EIv1.0_0154280	0	1	UROBE1963355_EIv1.0_0154280.1	High	transposable_element_gene	Integrase catalytic domain-containing protein	IPR001878 (Zinc finger, CCHC-type), IPR012337 (Ribonuclease H-like domain)	GO:0000943, GO:0003676, GO:0015074	84	1786	27	36	0.00598234	0.433237	3.00843	INFINITY	512.175	1269.82	0.0144952	5.1133	14.1498	0.00550571	0.00319556	UROBE1963355_EIv1.0_0154280	0.031724	0.028006	42
allind	UROBE1963355_EIv1.0_0154290	0	3	UROBE1963355_EIv1.0_0154290.1	Low	protein_coding_gene	Lysophospholipase	None	GO:0004620, GO:0004622, GO:0006629, GO:0009395, GO:0016042, GO:0016787	84	432	0	1	0	0.537037	NA	NoPolyM	NA	NA	NA	NA	NA	NA	NA	UROBE1963355_EIv1.0_0154290	-0.025311	-0.025311	1
allind	UROBE1963355_EIv1.0_0154300	0	1	UROBE1963355_EIv1.0_0154300.1	High	transposable_element_gene	Reverse transcriptase domain-containing protein	None	None	84	840	30	27	0.00789382	0.542446	0.327939	StoPolyM	NA	NA	NA	NA	NA	NA	NA	UROBE1963355_EIv1.0_0154300	0.0044262	-0.0020913	120
allind	UROBE1963355_EIv1.0_0154310	0	1	UROBE1963355_EIv1.0_0154310.1	High	transposable_element_gene	DDE Tnp4 domain-containing protein	IPR027806 (Harbinger transposase-derived nuclease domain)	None	84	786	0	1	0	0.498728	NA	NoPolyM	NA	NA	NA	NA	NA	NA	NA	UROBE1963355_EIv1.0_0154310	0.14644	0.14644	1
allind	UROBE1963355_EIv1.0_0154320	0	1	UROBE1963355_EIv1.0_0154320.1	Low	predicted_gene	Unknown protein	None	None	84	324	0	1	0	0.459877	NA	NoPolyM	NA	NA	NA	NA	NA	NA	NA	UROBE1963355_EIv1.0_0154320	0.14644	0.14644	1
allind	UROBE1963355_EIv1.0_0154330	0	1	UROBE1963355_EIv1.0_0154330.1	High	protein_coding_gene	Unknown protein	None	None	84	588	0	1	0	0.510204	NA	NoPolyM	NA	NA	NA	NA	NA	NA	NA	UROBE1963355_EIv1.0_0154330	-0.020208	-0.020208	1
allind	UROBE1963355_EIv1.0_0154340	0	1	UROBE1963355_EIv1.0_0154340.1	High	protein_coding_gene	Unknown protein	None	None	84	570	0	1	0	0.45614	NA	NoPolyM	NA	NA	NA	NA	NA	NA	NA	UROBE1963355_EIv1.0_0154340	-0.020208	-0.020208	1
allind	UROBE1963355_EIv1.0_0154350	0	1	UROBE1963355_EIv1.0_0154350.1	High	protein_coding_gene	HTH CENPB-type domain-containing protein	IPR009057 (Homeobox domain-like)	GO:0003677	84	1653	1	2	6.85483e-05	0.511833	-0.515026	PolyM	496.2	1153.8	0.0018	4.6	0	0	0.002	UROBE1963355_EIv1.0_0154350	0.05965	0.10378	4
allind	UROBE1963355_EIv1.0_0154360	0	3	UROBE1963355_EIv1.0_0154360.1	High	protein_coding_gene	Phosphatases II	IPR024950 (Dual specificity phosphatase), IPR029021 (Protein-tyrosine phosphatase-like)	None	84	693	0	1	0	0.531025	NA	NoPolyM	NA	NA	NA	NA	NA	NA	NA	UROBE1963355_EIv1.0_0154360	0.028485	0.0082668	7
allind	UROBE1963355_EIv1.0_0154370	0	9	UROBE1963355_EIv1.0_0154370.1	High	protein_coding_gene	RRM domain-containing protein	IPR012677 (Nucleotide-binding alpha-beta plait domain)	GO:0003676, GO:0003723	84	786	0	1	0	0.587786	NA	NoPolyM	NA	NA	NA	NA	NA	NA	NA	UROBE1963355_EIv1.0_0154370	0.0062247	0.0062247	1
allind	UROBE1963355_EIv1.0_0154380	0	1	UROBE1963355_EIv1.0_0154380.1	High	protein_coding_gene	Unplaced genomic scaffold K443scaffold_4, whole genome shotgun sequence	None	GO:0016020, GO:0016021	84	1548	0	1	0	0.54199	NA	NoPolyM	NA	NA	NA	NA	NA	NA	NA	UROBE1963355_EIv1.0_0154380	0.19195	0.22155	3
allind	UROBE1963355_EIv1.0_0154390	0	1	UROBE1963355_EIv1.0_0154390.1	High	protein_coding_gene	DNA primase large subunit	IPR007238 (DNA primase large subunit, eukaryotic/archaeal)	GO:0003677, GO:0003896, GO:0003899, GO:0006260, GO:0006269, GO:0016740, GO:0016779, GO:0046872, GO:0051536, GO:0051539	84	796	0	1	0	0.438442	NA	NoPolyM	NA	NA	NA	NA	NA	NA	NA	UROBE1963355_EIv1.0_0154390	0.060277	0.072172	5
allind	UROBE1963355_EIv1.0_0154400	0	1	UROBE1963355_EIv1.0_0154400.1	High	transposable_element_gene	Integrase catalytic domain-containing protein	IPR012337 (Ribonuclease H-like domain)	GO:0000943, GO:0003676, GO:0015074	84	1959	0	1	0	0.511486	NA	NoPolyM	NA	NA	NA	NA	NA	NA	NA	UROBE1963355_EIv1.0_0154400	#NAME?	#NAME?	0
allind	UROBE1963355_EIv1.0_0154410	0	1	UROBE1963355_EIv1.0_0154410.1	High	protein_coding_gene	Serine/threonine-protein phosphatase	IPR029052 (Metallo-dependent phosphatase-like)	GO:0004721, GO:0006470, GO:0016787	84	813	24	11	0.00293742	0.455968	-1.52216	INFINITY	204.698	605.302	0.0382673	1.973	1.82375	0.000309091	0.0496964	UROBE1963355_EIv1.0_0154410	-0.0022122	-0.0032572	26
allind	UROBE1963355_EIv1.0_0154420	0	2	UROBE1963355_EIv1.0_0154420.1	High	protein_coding_gene	Unplaced genomic scaffold GYMLUscaffold_117, whole genome shotgun sequence	None	None	84	1590	1	2	2.95883e-05	0.489952	-0.909084	INFINITY	475.2	1111.8	0.0019	4.6	99	0.0009	0	UROBE1963355_EIv1.0_0154420	0.092971	0.13642	2
allind	UROBE1963355_EIv1.0_0154430	0	4	UROBE1963355_EIv1.0_0154430.1	High	protein_coding_gene	Udp-n-acetylglucosamine-dolichyl-phosphate n-acetylglucosaminephosphotransferase	IPR000715 (Glycosyl transferase, family 4)	GO:0003975, GO:0005783, GO:0006487, GO:0006488, GO:0006489, GO:0006491, GO:0008963, GO:0009060, GO:0016020, GO:0016021, GO:0016740, GO:0043541	84	1299	0	1	0	0.491147	NA	NoPolyM	NA	NA	NA	NA	NA	NA	NA	UROBE1963355_EIv1.0_0154430	#NAME?	#NAME?	0
allind	UROBE1963355_EIv1.0_0154440	0	1	UROBE1963355_EIv1.0_0154440.1	High	transposable_element_gene	Integrase catalytic domain-containing protein	IPR013103 (Reverse transcriptase, RNA-dependent DNA polymerase)	GO:0000943, GO:0003676, GO:0015074	84	603	0	1	0	0.442786	NA	NoPolyM	NA	NA	NA	NA	NA	NA	NA	UROBE1963355_EIv1.0_0154440	0.17533	0.3113	4
allind	UROBE1963355_EIv1.0_0154450	0	1	UROBE1963355_EIv1.0_0154450.1	High	protein_coding_gene	Peptidase_M16_C domain-containing protein	None	GO:0003824, GO:0004222, GO:0006627, GO:0017087, GO:0046872	84	1191	1	2	0.000286139	0.459098	0.837738	PolyM	357.4	830.6	0.0025	4.6	0	0	0.0028	UROBE1963355_EIv1.0_0154450	0.15719	0.1762	6
allind	UROBE1963355_EIv1.0_0154460	0	1	UROBE1963355_EIv1.0_0154460.1	Low	transposable_element_gene	Unknown protein	None	None	84	447	0	1	0	0.53915	NA	NoPolyM	NA	NA	NA	NA	NA	NA	NA	UROBE1963355_EIv1.0_0154460	0.050986	0.054191	2
allind	UROBE1963355_EIv1.0_0154470	0	2	UROBE1963355_EIv1.0_0154470.1	High	transposable_element_gene	Integrase catalytic domain-containing protein	None	None	84	894	0	1	0	0.533557	NA	NoPolyM	NA	NA	NA	NA	NA	NA	NA	UROBE1963355_EIv1.0_0154470	0.0066767	-0.00017189	31
allind	UROBE1963355_EIv1.0_0154480	0	2	UROBE1963355_EIv1.0_0154480.1	High	protein_coding_gene	Serine/threonine-protein phosphatase	IPR011159 (Phosphoprotein phosphatase PPZ/Ppq1), IPR029052 (Metallo-dependent phosphatase-like), IPR031675 (Serine-threonine protein phosphatase, N-terminal)	GO:0004721, GO:0004724, GO:0006470, GO:0016787, GO:0046872, GO:0048037	84	1329	9	9	0.000368021	0.470404	-1.8661	PolyM	341.3	984.7	0.00784444	3.9003	0.0284444	0.000222222	0.00952778	UROBE1963355_EIv1.0_0154480	0.012425	0.014557	10
allind	UROBE1963355_EIv1.0_0154490	0	8	UROBE1963355_EIv1.0_0154490.1	High	protein_coding_gene	GTP-binding protein ypt5	IPR001806 (Small GTPase superfamily), IPR027417 (P-loop containing nucleoside triphosphate hydrolase)	GO:0003924, GO:0005525	84	645	2	3	0.000145877	0.485345	-1.21639	INFINITY	194.333	447.667	0.00626667	4.6	33.1447	0.00146667	0.00346667	UROBE1963355_EIv1.0_0154490	0.069081	0.17585	4
allind	UROBE1963355_EIv1.0_0154500	0	1	UROBE1963355_EIv1.0_0154500.1	Low	transposable_element_gene	Integrase catalytic domain-containing protein	None	None	84	345	1	2	0.00110005	0.497826	1.06803	INFINITY	98.5	243.5	0.0088	4.6	99	0.0041	0	UROBE1963355_EIv1.0_0154500	0.051481	0.043897	34
allind	UROBE1963355_EIv1.0_0154510	0	1	UROBE1963355_EIv1.0_0154510.1	High	protein_coding_gene	CCHC-type domain-containing protein	None	GO:0003676, GO:0008270	84	480	0	1	0	0.535417	NA	NoPolyM	NA	NA	NA	NA	NA	NA	NA	UROBE1963355_EIv1.0_0154510	0.10698	0.35577	5
allind	UROBE1963355_EIv1.0_0154520	0	1	UROBE1963355_EIv1.0_0154520.1	High	transposable_element_gene	Integrase catalytic domain-containing protein	None	GO:0000943, GO:0003676, GO:0008270, GO:0015074	84	1137	0	1	0	0.481091	NA	NoPolyM	NA	NA	NA	NA	NA	NA	NA	UROBE1963355_EIv1.0_0154520	0.10698	0.35577	5
allind	UROBE1963355_EIv1.0_0154530	1	1	UROBE1963355_EIv1.0_0154530.1	High	protein_coding_gene	Unknown protein	None	None	84	459	0	1	0	0.470588	NA	NoPolyM	NA	NA	NA	NA	NA	NA	NA	UROBE1963355_EIv1.0_0154530	#NAME?	#NAME?	0
allind	UROBE1963355_EIv1.0_0154540	0	2	UROBE1963355_EIv1.0_0154540.1	High	protein_coding_gene	NodB homology domain-containing protein	IPR011330 (Glycoside hydrolase/deacetylase, beta/alpha-barrel)	GO:0003824, GO:0005975, GO:0016810	84	1101	0	1	0	0.495005	NA	NoPolyM	NA	NA	NA	NA	NA	NA	NA	UROBE1963355_EIv1.0_0154540	-0.011529	-0.0090673	3
allind	UROBE1963355_EIv1.0_0154550	0	1	UROBE1963355_EIv1.0_0154550.1	High	transposable_element_gene	CCHC-type domain-containing protein	IPR001878 (Zinc finger, CCHC-type)	GO:0003676, GO:0008270	84	999	0	1	0	0.501502	NA	NoPolyM	NA	NA	NA	NA	NA	NA	NA	UROBE1963355_EIv1.0_0154550	0.89443	0.89443	1
allind	UROBE1963355_EIv1.0_0154560	0	1	UROBE1963355_EIv1.0_0154560.1	High	protein_coding_gene	ATP synthase subunit a	IPR000568 (ATP synthase, F0 complex, subunit A)	None	84	294	4	5	0.00686224	0.377511	3.11499	INFINITY	90.86	200.14	0.02284	4.3306	40.0093	0.00806	0.00665	UROBE1963355_EIv1.0_0154560	0.053523	0.041139	10
allind	UROBE1963355_EIv1.0_0154570	0	2	UROBE1963355_EIv1.0_0154570.1	Low	transposable_element_gene	RNase H domain-containing protein	None	GO:0003676, GO:0004523, GO:0090502	84	528	0	1	0	0.513258	NA	NoPolyM	NA	NA	NA	NA	NA	NA	NA	UROBE1963355_EIv1.0_0154570	0.037561	0.023314	16
allind	UROBE1963355_EIv1.0_0154580	0	1	UROBE1963355_EIv1.0_0154580.1	High	transposable_element_gene	CCHC-type domain-containing protein	None	GO:0003676, GO:0008270	84	813	0	1	0	0.521525	NA	NoPolyM	NA	NA	NA	NA	NA	NA	NA	UROBE1963355_EIv1.0_0154580	0.13625	0.21121	3
allind	UROBE1963355_EIv1.0_0154590	0	1	UROBE1963355_EIv1.0_0154590.1	Low	protein_coding_gene	DUF4208 domain-containing protein	None	GO:0043044	82	309	1	2	0.000155917	0.637462	-0.908427	INFINITY	120.4	185.6	0.0098	4.6	99	0.0054	0	UROBE1963355_EIv1.0_0154590	0.17839	0.29719	6
allind	UROBE1963355_EIv1.0_0154600	0	1	UROBE1963355_EIv1.0_0154600.1	High	protein_coding_gene	Ubiquitin carboxyl-terminal hydrolase	IPR028889 (Ubiquitin specific protease domain)	GO:0004843, GO:0006511, GO:0016578, GO:0016579, GO:0036459	84	1662	3	4	7.09387e-05	0.539747	-1.48914	INFINITY	456.1	1202.9	0.0027	4.6	49.6261	0.000816667	0.0011	UROBE1963355_EIv1.0_0154600	0.028285	0.083716	4
allind	UROBE1963355_EIv1.0_0154610	0	1	UROBE1963355_EIv1.0_0154610.1	Low	predicted_gene	Unknown protein	None	None	84	180	1	2	0.00249888	0.435185	1.48597	PolyM	48.6	128.4	0.0173	4.6	0	0	0.021	UROBE1963355_EIv1.0_0154610	0.059758	0.17535	6
allind	UROBE1963355_EIv1.0_0154620	0	1	UROBE1963355_EIv1.0_0154620.1	High	protein_coding_gene	C2H2-type domain-containing protein	None	GO:0003676	84	1674	0	1	0	0.484468	NA	NoPolyM	NA	NA	NA	NA	NA	NA	NA	UROBE1963355_EIv1.0_0154620	#NAME?	#NAME?	0
allind	UROBE1963355_EIv1.0_0154630	0	1	UROBE1963355_EIv1.0_0154630.1	Low	transposable_element_gene	Integrase catalytic domain-containing protein	IPR013103 (Reverse transcriptase, RNA-dependent DNA polymerase)	None	84	231	0	1	0	0.398268	NA	NoPolyM	NA	NA	NA	NA	NA	NA	NA	UROBE1963355_EIv1.0_0154630	0.035484	0.054606	2
allind	UROBE1963355_EIv1.0_0154640	0	1	UROBE1963355_EIv1.0_0154640.1	Low	predicted_gene	Unknown protein	None	None	84	264	0	1	0	0.515151	NA	NoPolyM	NA	NA	NA	NA	NA	NA	NA	UROBE1963355_EIv1.0_0154640	0.015924	0.022115	7
allind	UROBE1963355_EIv1.0_0154650	0	2	UROBE1963355_EIv1.0_0154650.1	High	protein_coding_gene	Unknown protein	None	None	84	2073	2	3	2.29711e-05	0.592866	-1.40128	INFINITY	544.867	1525.13	0.0019	3.7922	99	0.0009	0	UROBE1963355_EIv1.0_0154650	-0.01805	-0.018099	2
allind	UROBE1963355_EIv1.0_0154660	0	2	UROBE1963355_EIv1.0_0154660.1	High	protein_coding_gene	Unplaced genomic scaffold scaffold_21, whole genome shotgun sequence	None	None	84	525	0	1	0	0.514286	NA	NoPolyM	NA	NA	NA	NA	NA	NA	NA	UROBE1963355_EIv1.0_0154660	0.02397	0.012209	2
allind	UROBE1963355_EIv1.0_0154670	0	1	UROBE1963355_EIv1.0_0154670.1	Low	protein_coding_gene	Unknown protein	None	None	84	285	0	1	0	0.519298	NA	NoPolyM	NA	NA	NA	NA	NA	NA	NA	UROBE1963355_EIv1.0_0154670	0.02397	0.012209	2
allind	UROBE1963355_EIv1.0_0154680	0	1	UROBE1963355_EIv1.0_0154680.1	High	protein_coding_gene	BAR domain-containing protein	IPR001452 (SH3 domain), IPR027267 (Arfaptin homology (AH) domain/BAR domain)	GO:0005737, GO:0006897	84	1318	0	1	0	0.522762	NA	NoPolyM	NA	NA	NA	NA	NA	NA	NA	UROBE1963355_EIv1.0_0154680	#NAME?	#NAME?	0
allind	UROBE1963355_EIv1.0_0154690	0	1	UROBE1963355_EIv1.0_0154690.1	Low	predicted_gene	Unknown protein	None	None	84	258	0	1	0	0.488372	NA	NoPolyM	NA	NA	NA	NA	NA	NA	NA	UROBE1963355_EIv1.0_0154690	#NAME?	#NAME?	0
allind	UROBE1963355_EIv1.0_0154700	0	7	UROBE1963355_EIv1.0_0154700.1	Low	predicted_gene	Unknown protein	None	None	84	264	0	1	0	0.507576	NA	NoPolyM	NA	NA	NA	NA	NA	NA	NA	UROBE1963355_EIv1.0_0154700	-0.001862	0.0054798	2
allind	UROBE1963355_EIv1.0_0154710	0	1	UROBE1963355_EIv1.0_0154710.1	Low	predicted_gene	Unknown protein	None	None	84	282	0	1	0	0.404255	NA	NoPolyM	NA	NA	NA	NA	NA	NA	NA	UROBE1963355_EIv1.0_0154710	0.13125	0.28273	9
allind	UROBE1963355_EIv1.0_0154720	0	1	UROBE1963355_EIv1.0_0154720.1	Low	transposable_element_gene	Unknown protein	None	None	84	210	1	2	0.000224025	0.371429	-0.909084	INFINITY	64.8	142.2	0.0146	4.6	99	0.0071	0	UROBE1963355_EIv1.0_0154720	0.065779	0.11758	6
allind	UROBE1963355_EIv1.0_0154730	0	1	UROBE1963355_EIv1.0_0154730.1	High	protein_coding_gene	C2H2-type domain-containing protein	IPR015880 (Zinc finger, C2H2-like)	GO:0003676	84	1092	0	1	0	0.49359	NA	NoPolyM	NA	NA	NA	NA	NA	NA	NA	UROBE1963355_EIv1.0_0154730	#NAME?	#NAME?	0
allind	UROBE1963355_EIv1.0_0154740	0	1	UROBE1963355_EIv1.0_0154740.1	High	protein_coding_gene	Glucanase	IPR001722 (Glycoside hydrolase, family 7), IPR013320 (Concanavalin A-like lectin/glucanase domain)	GO:0000272, GO:0004553, GO:0005975, GO:0008152, GO:0016787, GO:0016798, GO:0030245	84	1170	0	1	0	0.52735	NA	NoPolyM	NA	NA	NA	NA	NA	NA	NA	UROBE1963355_EIv1.0_0154740	#NAME?	#NAME?	0
allind	UROBE1963355_EIv1.0_0154750	0	1	UROBE1963355_EIv1.0_0154750.1	Low	predicted_gene	Unknown protein	None	None	84	183	0	1	0	0.562841	NA	NoPolyM	NA	NA	NA	NA	NA	NA	NA	UROBE1963355_EIv1.0_0154750	0.068137	0.057238	14
allind	UROBE1963355_EIv1.0_0154760	0	1	UROBE1963355_EIv1.0_0154760.1	High	protein_coding_gene	Zinc/iron permease	IPR003689 (Zinc/iron permease)	GO:0016020, GO:0016021, GO:0030001, GO:0046873, GO:0055085	84	1260	0	1	0	0.576984	NA	NoPolyM	NA	NA	NA	NA	NA	NA	NA	UROBE1963355_EIv1.0_0154760	0.029684	0.029684	1
allind	UROBE1963355_EIv1.0_0154770	0	1	UROBE1963355_EIv1.0_0154770.1	High	protein_coding_gene	F-box domain-containing protein	IPR001810 (F-box domain), IPR032675 (Leucine-rich repeat domain, L domain-like)	None	84	1434	0	1	0	0.496513	NA	NoPolyM	NA	NA	NA	NA	NA	NA	NA	UROBE1963355_EIv1.0_0154770	0.51376	0.51376	1
allind	UROBE1963355_EIv1.0_0154780	0	3	UROBE1963355_EIv1.0_0154780.1	High	protein_coding_gene	tRNA-dihydrouridine synthase	IPR001269 (tRNA-dihydrouridine synthase), IPR013785 (Aldolase-type TIM barrel)	GO:0002943, GO:0003824, GO:0008033, GO:0016491, GO:0017150, GO:0050660, GO:0055114	84	1083	0	1	0	0.491228	NA	NoPolyM	NA	NA	NA	NA	NA	NA	NA	UROBE1963355_EIv1.0_0154780	-0.0073801	-0.0073801	1
allind	UROBE1963355_EIv1.0_0154790	0	1	UROBE1963355_EIv1.0_0154790.1	Low	protein_coding_gene	Integrase catalytic domain-containing protein	None	GO:0000943, GO:0003676, GO:0015074	84	750	0	1	0	0.52	NA	NoPolyM	NA	NA	NA	NA	NA	NA	NA	UROBE1963355_EIv1.0_0154790	-0.026329	-0.026329	1
allind	UROBE1963355_EIv1.0_0154800	0	1	UROBE1963355_EIv1.0_0154800.1	Low	protein_coding_gene	Integrase catalytic domain-containing protein	None	GO:0000943, GO:0003676, GO:0015074	84	330	0	1	0	0.557576	NA	NoPolyM	NA	NA	NA	NA	NA	NA	NA	UROBE1963355_EIv1.0_0154800	#NAME?	#NAME?	0
allind	UROBE1963355_EIv1.0_0154810	0	1	UROBE1963355_EIv1.0_0154810.1	Low	protein_coding_gene	Unknown protein	None	None	84	231	0	1	0	0.52381	NA	NoPolyM	NA	NA	NA	NA	NA	NA	NA	UROBE1963355_EIv1.0_0154810	#NAME?	#NAME?	0
allind	UROBE1963355_EIv1.0_0154820	0	2	UROBE1963355_EIv1.0_0154820.1	High	transposable_element_gene	Reverse transcriptase domain-containing protein	None	None	84	510	0	1	0	0.519608	NA	NoPolyM	NA	NA	NA	NA	NA	NA	NA	UROBE1963355_EIv1.0_0154820	0.037532	0.085348	3
allind	UROBE1963355_EIv1.0_0154830	0	1	UROBE1963355_EIv1.0_0154830.1	High	transposable_element_gene	Reverse transcriptase domain-containing protein	IPR021109 (Aspartic peptidase domain)	None	84	660	2	3	7.21501e-05	0.547006	-1.40128	INFINITY	192.767	464.233	0.00613333	4.6	33.1379	0.00146667	0.00346667	UROBE1963355_EIv1.0_0154830	0.037532	0.085348	3
allind	UROBE1963355_EIv1.0_0154840	0	1	UROBE1963355_EIv1.0_0154840.1	Low	protein_coding_gene	Cyclin-dependent kinases regulatory subunit	None	GO:0000079, GO:0007049, GO:0016538, GO:0051301	84	119	0	1	0	0.344538	NA	NoPolyM	NA	NA	NA	NA	NA	NA	NA	UROBE1963355_EIv1.0_0154840	0.05557	0.068152	2
allind	UROBE1963355_EIv1.0_0154850	0	2	UROBE1963355_EIv1.0_0154850.1	Low	predicted_gene	Unknown protein	None	None	84	255	1	2	0.000359983	0.376657	-0.642967	INFINITY	60.7	191.3	0.0119	4.6	99	0.0052	0	UROBE1963355_EIv1.0_0154850	0.004414	0.0010591	12
allind	UROBE1963355_EIv1.0_0154860	0	1	UROBE1963355_EIv1.0_0154860.1	Low	protein_coding_gene	Unknown protein	None	None	84	1298	11	27	0.00278596	0.484527	1.72443	INFINITY	370.223	922.777	0.00965983	2.7002	31.8269	0.0035547	0.00240028	UROBE1963355_EIv1.0_0154860	0.004414	0.0010591	12
allind	UROBE1963355_EIv1.0_0154870	0	1	UROBE1963355_EIv1.0_0154870.1	High	transposable_element_gene	Integrase catalytic domain-containing protein	None	GO:0000943, GO:0003676, GO:0015074	84	960	0	1	0	0.504167	NA	NoPolyM	NA	NA	NA	NA	NA	NA	NA	UROBE1963355_EIv1.0_0154870	0.44661	0.44661	1
allind	UROBE1963355_EIv1.0_0154880	0	1	UROBE1963355_EIv1.0_0154880.1	High	protein_coding_gene	Homeobox domain-containing protein	IPR009057 (Homeobox domain-like)	GO:0003677, GO:0005634, GO:0006355	60	1578	0	1	0	0.516477	NA	NoPolyM	NA	NA	NA	NA	NA	NA	NA	UROBE1963355_EIv1.0_0154880	-0.0086021	-0.0086021	1
allind	UROBE1963355_EIv1.0_0154890	0	1	UROBE1963355_EIv1.0_0154890.1	Low	protein_coding_gene	Unknown protein	None	None	84	651	0	1	0	0.50384	NA	NoPolyM	NA	NA	NA	NA	NA	NA	NA	UROBE1963355_EIv1.0_0154890	0.00908	0.0040225	19
allind	UROBE1963355_EIv1.0_0154900	0	1	UROBE1963355_EIv1.0_0154900.1	High	protein_coding_gene	Mt-a70-domain-containing protein	IPR007757 (MT-A70-like), IPR029063 (S-adenosyl-L-methionine-dependent methyltransferase)	None	84	1833	2	3	0.00055197	0.552919	2.43453	INFINITY	524.8	1305.2	0.00216667	3.7624	99	0.00103333	0	UROBE1963355_EIv1.0_0154900	0	0	2
allind	UROBE1963355_EIv1.0_0154910	0	3	UROBE1963355_EIv1.0_0154910.1	Low	predicted_gene	Unknown protein	None	None	84	173	0	1	0	0.421965	NA	NoPolyM	NA	NA	NA	NA	NA	NA	NA	UROBE1963355_EIv1.0_0154910	0.12151	0.18717	6
allind	UROBE1963355_EIv1.0_0154920	0	1	UROBE1963355_EIv1.0_0154920.1	Low	protein_coding_gene	WD_REPEATS_REGION domain-containing protein	None	GO:0005634, GO:0035861, GO:1903775, GO:2001173	84	303	0	1	0	0.537954	NA	NoPolyM	NA	NA	NA	NA	NA	NA	NA	UROBE1963355_EIv1.0_0154920	0.29645	0.3837	56
allind	UROBE1963355_EIv1.0_0154930	0	1	UROBE1963355_EIv1.0_0154930.1	High	transposable_element_gene	Integrase catalytic domain-containing protein	IPR012337 (Ribonuclease H-like domain)	GO:0003676, GO:0015074	84	624	2	3	0.00161773	0.377404	2.4254	INFINITY	155.433	465.567	0.00643333	4.6	99	0.0029	0	UROBE1963355_EIv1.0_0154930	0.33154	0.58835	14
allind	UROBE1963355_EIv1.0_0154940	0	1	UROBE1963355_EIv1.0_0154940.1	High	protein_coding_gene	Unknown protein	None	None	84	663	0	1	0	0.464555	NA	NoPolyM	NA	NA	NA	NA	NA	NA	NA	UROBE1963355_EIv1.0_0154940	0.10351	0.20867	2
allind	UROBE1963355_EIv1.0_0154950	0	1	UROBE1963355_EIv1.0_0154950.1	High	protein_coding_gene	Histone H2A	IPR002119 (Histone H2A), IPR009072 (Histone-fold), IPR032454 (Histone H2A, C-terminal domain)	GO:0000786, GO:0000790, GO:0003677, GO:0005634, GO:0005694, GO:0006325, GO:0046982	84	402	1	2	0.000384623	0.564884	-0.269379	PolyM	114.3	284.7	0.0076	4.6	0	0	0.0088	UROBE1963355_EIv1.0_0154950	0.090396	0.27931	8
allind	UROBE1963355_EIv1.0_0154960	0	1	UROBE1963355_EIv1.0_0154960.1	High	protein_coding_gene	Calmodulin	IPR011992 (EF-hand domain pair)	GO:0005509	84	450	0	1	0	0.437778	NA	NoPolyM	NA	NA	NA	NA	NA	NA	NA	UROBE1963355_EIv1.0_0154960	0.0095628	0.0095628	1
allind	UROBE1963355_EIv1.0_0154970	0	2	UROBE1963355_EIv1.0_0154970.1	High	protein_coding_gene	Pyridoxine biosynthesis protein	IPR001852 (Pyridoxal 5'-phosphate synthase subunit PdxS/SNZ), IPR013785 (Aldolase-type TIM barrel), IPR033755 (PdxS/SNZ N-terminal domain)	GO:0003824, GO:0006520, GO:0008615, GO:0016843, GO:0042819, GO:0042823	84	451	0	1	0	0.543237	NA	NoPolyM	NA	NA	NA	NA	NA	NA	NA	UROBE1963355_EIv1.0_0154970	-0.0022877	-0.0022877	1
allind	UROBE1963355_EIv1.0_0154980	0	1	UROBE1963355_EIv1.0_0154980.1	Low	transposable_element_gene	Integrase catalytic domain-containing protein	None	None	84	207	0	1	0	0.497585	NA	NoPolyM	NA	NA	NA	NA	NA	NA	NA	UROBE1963355_EIv1.0_0154980	0	0	3
allind	UROBE1963355_EIv1.0_0154990	0	2	UROBE1963355_EIv1.0_0154990.1	High	transposable_element_gene	Integrase catalytic domain-containing protein	None	None	84	624	0	1	0	0.530449	NA	NoPolyM	NA	NA	NA	NA	NA	NA	NA	UROBE1963355_EIv1.0_0154990	0	0	3
allind	UROBE1963355_EIv1.0_0155000	0	1	UROBE1963355_EIv1.0_0155000.1	High	transposable_element_gene	Integrase catalytic domain-containing protein	None	None	84	1077	0	1	0	0.527391	NA	NoPolyM	NA	NA	NA	NA	NA	NA	NA	UROBE1963355_EIv1.0_0155000	#NAME?	#NAME?	0
allind	UROBE1963355_EIv1.0_0155010	0	1	UROBE1963355_EIv1.0_0155010.1	Low	transposable_element_gene	Unknown protein	None	None	84	189	0	1	0	0.4709	NA	NoPolyM	NA	NA	NA	NA	NA	NA	NA	UROBE1963355_EIv1.0_0155010	#NAME?	#NAME?	0
allind	UROBE1963355_EIv1.0_0155020	0	1	UROBE1963355_EIv1.0_0155020.1	High	transposable_element_gene	CCHC-type domain-containing protein	None	GO:0003676, GO:0008270	84	444	9	31	0.0071541	0.474367	1.96154	INFINITY	112.112	328.888	0.0276159	2.8514	24.4991	0.00919075	0.00924839	UROBE1963355_EIv1.0_0155020	0.041716	0.02189	32
allind	UROBE1963355_EIv1.0_0155030	0	3	UROBE1963355_EIv1.0_0155030.1	High	protein_coding_gene	ATP synthase complex subunit h	IPR019711 (ATP synthase, F0 complex, subunit H)	GO:0000276, GO:0015986	8	393	0	1	0	0.513995	NA	NoPolyM	NA	NA	NA	NA	NA	NA	NA	UROBE1963355_EIv1.0_0155030	#NAME?	#NAME?	0
allind	UROBE1963355_EIv1.0_0155040	0	2	UROBE1963355_EIv1.0_0155040.1	High	protein_coding_gene	ATP synthase complex subunit h	IPR019711 (ATP synthase, F0 complex, subunit H)	GO:0000276, GO:0015986	6	393	0	1	0	0.513995	NA	NoPolyM	NA	NA	NA	NA	NA	NA	NA	UROBE1963355_EIv1.0_0155040	#NAME?	#NAME?	0
allind	UROBE1963355_EIv1.0_0155050	0	1	UROBE1963355_EIv1.0_0155050.1	High	transposable_element_gene	Integrase catalytic domain-containing protein	None	GO:0000943, GO:0003676, GO:0015074	84	447	0	1	0	0.50783	NA	NoPolyM	NA	NA	NA	NA	NA	NA	NA	UROBE1963355_EIv1.0_0155050	0.11525	0.11138	5
allind	UROBE1963355_EIv1.0_0155060	0	3	UROBE1963355_EIv1.0_0155060.1	High	protein_coding_gene	Vacuolar calcium ion transporter	IPR004837 (Sodium/calcium exchanger membrane region), IPR030177 (Vacuolar calcium ion transporter, fungi)	GO:0005773, GO:0005774, GO:0006811, GO:0006816, GO:0015297, GO:0015369, GO:0016020, GO:0016021, GO:0055085, GO:0070588	84	1083	0	1	0	0.542013	NA	NoPolyM	NA	NA	NA	NA	NA	NA	NA	UROBE1963355_EIv1.0_0155060	0.1288	0.17601	4
allind	UROBE1963355_EIv1.0_0155070	0	1	UROBE1963355_EIv1.0_0155070.1	Low	protein_coding_gene	Unknown protein	None	None	84	552	0	1	0	0.641304	NA	NoPolyM	NA	NA	NA	NA	NA	NA	NA	UROBE1963355_EIv1.0_0155070	0.40458	0.48242	11
allind	UROBE1963355_EIv1.0_0155080	0	3	UROBE1963355_EIv1.0_0155080.1	High	protein_coding_gene	HSF_DOMAIN domain-containing protein	IPR027725 (Heat shock transcription factor family)	GO:0003677, GO:0003700, GO:0005634, GO:0006355, GO:0043565	84	1291	5	8	0.000641273	0.546642	-0.376832	INFINITY	424.089	862.911	0.00509286	4.4131	99	0.00253571	0	UROBE1963355_EIv1.0_0155080	0.15851	0.25021	6
allind	UROBE1963355_EIv1.0_0155090	0	1	UROBE1963355_EIv1.0_0155090.1	High	transposable_element_gene	CCHC-type domain-containing protein	IPR001878 (Zinc finger, CCHC-type)	GO:0000943, GO:0003676, GO:0008270	84	936	2	3	0.000563303	0.420431	0.506925	INFINITY	265.6	667.4	0.00426667	4.6	33.1324	0.001	0.00253333	UROBE1963355_EIv1.0_0155090	0.13844	0.4889	5
allind	UROBE1963355_EIv1.0_0155100	0	3	UROBE1963355_EIv1.0_0155100.1	Low	predicted_gene	Unknown protein	None	None	84	144	3	7	0.00951823	0.549438	2.38235	PolyM	41.8	99.2	0.0378143	3.7999	0	0	0.042519	UROBE1963355_EIv1.0_0155100	0.071101	0.043723	9
allind	UROBE1963355_EIv1.0_0155110	0	1	UROBE1963355_EIv1.0_0155110.1	High	transposable_element_gene	Integrase catalytic domain-containing protein	None	GO:0000943, GO:0003676, GO:0015074	84	288	0	1	0	0.440972	NA	NoPolyM	NA	NA	NA	NA	NA	NA	NA	UROBE1963355_EIv1.0_0155110	0.13964	0.21591	6
allind	UROBE1963355_EIv1.0_0155120	0	1	UROBE1963355_EIv1.0_0155120.1	High	protein_coding_gene	S10_plectin domain-containing protein	IPR005326 (Plectin/S10, N-terminal), IPR011991 (Winged helix-turn-helix DNA-binding domain)	None	26	474	0	1	0	0.535865	NA	NoPolyM	NA	NA	NA	NA	NA	NA	NA	UROBE1963355_EIv1.0_0155120	#NAME?	#NAME?	0
allind	UROBE1963355_EIv1.0_0155130	0	1	UROBE1963355_EIv1.0_0155130.1	High	protein_coding_gene	S10_plectin domain-containing protein	IPR005326 (Plectin/S10, N-terminal), IPR011991 (Winged helix-turn-helix DNA-binding domain)	None	34	474	0	1	0	0.535865	NA	NoPolyM	NA	NA	NA	NA	NA	NA	NA	UROBE1963355_EIv1.0_0155130	#NAME?	#NAME?	0
allind	UROBE1963355_EIv1.0_0155140	0	4	UROBE1963355_EIv1.0_0155140.1	High	protein_coding_gene	Frag1/DRAM/Sfk1	IPR019402 (Frag1/DRAM/Sfk1)	GO:0016020, GO:0016021	84	822	1	2	0.000614205	0.453134	1.8135	PolyM	248.8	570.2	0.0037	4.6	0	0	0.004	UROBE1963355_EIv1.0_0155140	0.026994	0.0099263	4
allind	UROBE1963355_EIv1.0_0155150	0	1	UROBE1963355_EIv1.0_0155150.1	Low	predicted_gene	Unknown protein	None	None	84	165	0	1	0	0.387879	NA	NoPolyM	NA	NA	NA	NA	NA	NA	NA	UROBE1963355_EIv1.0_0155150	0.027846	0.034665	11
allind	UROBE1963355_EIv1.0_0155160	0	1	UROBE1963355_EIv1.0_0155160.1	Low	transposable_element_gene	Unknown protein	None	None	84	219	0	1	0	0.43379	NA	NoPolyM	NA	NA	NA	NA	NA	NA	NA	UROBE1963355_EIv1.0_0155160	0.027846	0.034665	11
allind	UROBE1963355_EIv1.0_0155170	0	2	UROBE1963355_EIv1.0_0155170.1	High	protein_coding_gene	Unplaced genomic scaffold scaffold_44, whole genome shotgun sequence	None	None	84	1098	0	1	0	0.455373	NA	NoPolyM	NA	NA	NA	NA	NA	NA	NA	UROBE1963355_EIv1.0_0155170	0.050858	0.0466	2
allind	UROBE1963355_EIv1.0_0155180	0	1	UROBE1963355_EIv1.0_0155180.1	Low	predicted_gene	Unknown protein	None	None	84	267	0	1	0	0.464419	NA	NoPolyM	NA	NA	NA	NA	NA	NA	NA	UROBE1963355_EIv1.0_0155180	#NAME?	#NAME?	0
allind	UROBE1963355_EIv1.0_0155190	0	2	UROBE1963355_EIv1.0_0155190.1	High	protein_coding_gene	PDCD2_C domain-containing protein	None	None	84	816	0	1	0	0.383578	NA	NoPolyM	NA	NA	NA	NA	NA	NA	NA	UROBE1963355_EIv1.0_0155190	#NAME?	#NAME?	0
allind	UROBE1963355_EIv1.0_0155200	0	3	UROBE1963355_EIv1.0_0155200.1	High	protein_coding_gene	RNase III domain-containing protein	IPR000999 (Ribonuclease III domain)	GO:0003735, GO:0004525, GO:0005762, GO:0006396, GO:0032543, GO:0090501, GO:0090502	84	993	1	2	9.24429e-05	0.527646	-0.642967	PolyM	296	694	0.003	4.6	0	0	0.0034	UROBE1963355_EIv1.0_0155200	0.025304	0.025304	1
allind	UROBE1963355_EIv1.0_0155210	0	1	UROBE1963355_EIv1.0_0155210.1	Low	predicted_gene	Unknown protein	None	None	58	252	0	1	0	0.404762	NA	NoPolyM	NA	NA	NA	NA	NA	NA	NA	UROBE1963355_EIv1.0_0155210	#NAME?	#NAME?	0
allind	UROBE1963355_EIv1.0_0155220	0	2	UROBE1963355_EIv1.0_0155220.1	Low	transposable_element_gene	Unknown protein	None	None	84	375	0	1	0	0.488	NA	NoPolyM	NA	NA	NA	NA	NA	NA	NA	UROBE1963355_EIv1.0_0155220	-0.015606	-0.015606	1
allind	UROBE1963355_EIv1.0_0155230	0	2	UROBE1963355_EIv1.0_0155230.1	High	protein_coding_gene	Chitin synthase activator	IPR011990 (Tetratricopeptide-like helical domain)	None	84	1296	0	1	0	0.578704	NA	NoPolyM	NA	NA	NA	NA	NA	NA	NA	UROBE1963355_EIv1.0_0155230	-0.0022877	-0.0022877	1
allind	UROBE1963355_EIv1.0_0155240	0	4	UROBE1963355_EIv1.0_0155240.1	High	transposable_element_gene	Reverse transcriptase domain-containing protein	None	None	84	636	0	1	0	0.528302	NA	NoPolyM	NA	NA	NA	NA	NA	NA	NA	UROBE1963355_EIv1.0_0155240	#NAME?	#NAME?	0
allind	UROBE1963355_EIv1.0_0155250	0	1	UROBE1963355_EIv1.0_0155250.1	Low	predicted_gene	Unknown protein	None	None	84	171	0	1	0	0.502924	NA	NoPolyM	NA	NA	NA	NA	NA	NA	NA	UROBE1963355_EIv1.0_0155250	0.26187	0.26187	1
allind	UROBE1963355_EIv1.0_0155260	0	1	UROBE1963355_EIv1.0_0155260.1	High	protein_coding_gene	Unknown protein	None	None	84	318	0	1	0	0.484277	NA	NoPolyM	NA	NA	NA	NA	NA	NA	NA	UROBE1963355_EIv1.0_0155260	-0.0092977	-0.0069877	2
allind	UROBE1963355_EIv1.0_0155270	0	1	UROBE1963355_EIv1.0_0155270.1	Low	predicted_gene	Unknown protein	None	None	84	210	0	1	0	0.476191	NA	NoPolyM	NA	NA	NA	NA	NA	NA	NA	UROBE1963355_EIv1.0_0155270	-0.015891	-0.015891	1
allind	UROBE1963355_EIv1.0_0155280	0	5	UROBE1963355_EIv1.0_0155280.1	Low	predicted_gene	Unknown protein	None	None	84	210	0	1	0	0.585714	NA	NoPolyM	NA	NA	NA	NA	NA	NA	NA	UROBE1963355_EIv1.0_0155280	0.044636	0.050145	13
allind	UROBE1963355_EIv1.0_0155290	0	3	UROBE1963355_EIv1.0_0155290.1	High	protein_coding_gene	Unknown protein	None	None	84	456	0	1	0	0.561404	NA	NoPolyM	NA	NA	NA	NA	NA	NA	NA	UROBE1963355_EIv1.0_0155290	#NAME?	#NAME?	0
allind	UROBE1963355_EIv1.0_0155300	0	1	UROBE1963355_EIv1.0_0155300.1	High	protein_coding_gene	Unknown protein	None	None	82	345	0	1	0	0.565217	NA	NoPolyM	NA	NA	NA	NA	NA	NA	NA	UROBE1963355_EIv1.0_0155300	#NAME?	#NAME?	0
allind	UROBE1963355_EIv1.0_0155310	0	1	UROBE1963355_EIv1.0_0155310.1	High	transposable_element_gene	RNase H domain-containing protein	None	GO:0003676, GO:0004523, GO:0090502	84	378	7	8	0.00180617	0.598136	-1.23453	INFINITY	89.6964	285.304	0.0275107	3.517	3.76699	0.0049	0.022725	UROBE1963355_EIv1.0_0155310	-0.022835	-0.020679	8
allind	UROBE1963355_EIv1.0_0155320	0	4	UROBE1963355_EIv1.0_0155320.1	High	protein_coding_gene	Nop domain-containing protein	None	None	84	369	1	2	0.000188909	0.501355	-0.774319	INFINITY	113.4	252.6	0.0082	4.6	99	0.004	0	UROBE1963355_EIv1.0_0155320	0.053351	0.043715	3
allind	UROBE1963355_EIv1.0_0155330	0	1	UROBE1963355_EIv1.0_0155330.1	Low	transposable_element_gene	Unknown protein	None	None	84	159	0	1	0	0.503145	NA	NoPolyM	NA	NA	NA	NA	NA	NA	NA	UROBE1963355_EIv1.0_0155330	0.16044	0.16066	2
allind	UROBE1963355_EIv1.0_0155340	0	2	UROBE1963355_EIv1.0_0155340.1	High	protein_coding_gene	DNA-directed DNA polymerase delta	None	None	84	1137	3	5	0.000911045	0.500429	1.34777	INFINITY	336.74	797.26	0.00426	4.6	10.0055	0.00052	0.0036	UROBE1963355_EIv1.0_0155340	0.011479	0.0011685	7
allind	UROBE1963355_EIv1.0_0155350	0	3	UROBE1963355_EIv1.0_0155350.1	Low	protein_coding_gene	Unknown protein	None	None	84	240	0	1	0	0.583333	NA	NoPolyM	NA	NA	NA	NA	NA	NA	NA	UROBE1963355_EIv1.0_0155350	0.21387	0.24164	3
allind	UROBE1963355_EIv1.0_0155360	0	1	UROBE1963355_EIv1.0_0155360.1	High	transposable_element_gene	Integrase catalytic domain-containing protein	None	GO:0003676, GO:0015074	84	273	1	2	0.000336248	0.461713	-0.642967	INFINITY	82.8	187.2	0.0112	4.6	99	0.0054	0	UROBE1963355_EIv1.0_0155360	0.15338	0.1953	6
allind	UROBE1963355_EIv1.0_0155370	0	1	UROBE1963355_EIv1.0_0155370.1	High	protein_coding_gene	DUF159 domain protein	IPR003738 (SOS response associated peptidase (SRAP))	None	84	717	0	1	0	0.488145	NA	NoPolyM	NA	NA	NA	NA	NA	NA	NA	UROBE1963355_EIv1.0_0155370	-0.021856	-0.022103	2
allind	UROBE1963355_EIv1.0_0155380	0	1	UROBE1963355_EIv1.0_0155380.1	Low	predicted_gene	Unknown protein	None	None	84	256	1	2	9.3006e-05	0.515671	-1.04726	INFINITY	78.6	173.4	0.012	4.6	99	0.0058	0	UROBE1963355_EIv1.0_0155380	-0.021856	-0.022103	2
allind	UROBE1963355_EIv1.0_0155390	0	2	UROBE1963355_EIv1.0_0155390.1	High	protein_coding_gene	RING-type domain-containing protein	IPR013083 (Zinc finger, RING/FYVE/PHD-type)	GO:0016020, GO:0016021	84	828	0	1	0	0.444444	NA	NoPolyM	NA	NA	NA	NA	NA	NA	NA	UROBE1963355_EIv1.0_0155390	#NAME?	#NAME?	0
allind	UROBE1963355_EIv1.0_0155400	0	1	UROBE1963355_EIv1.0_0155400.1	Low	predicted_gene	Unknown protein	None	None	84	357	0	1	0	0.434174	NA	NoPolyM	NA	NA	NA	NA	NA	NA	NA	UROBE1963355_EIv1.0_0155400	0.16698	0.21872	3
allind	UROBE1963355_EIv1.0_0155410	0	1	UROBE1963355_EIv1.0_0155410.1	High	transposable_element_gene	Integrase catalytic domain-containing protein	IPR013103 (Reverse transcriptase, RNA-dependent DNA polymerase)	None	84	579	0	1	0	0.523316	NA	NoPolyM	NA	NA	NA	NA	NA	NA	NA	UROBE1963355_EIv1.0_0155410	-0.015891	-0.015891	1
allind	UROBE1963355_EIv1.0_0155420	0	1	UROBE1963355_EIv1.0_0155420.1	Low	protein_coding_gene	Unknown protein	None	None	84	408	0	1	0	0.558824	NA	NoPolyM	NA	NA	NA	NA	NA	NA	NA	UROBE1963355_EIv1.0_0155420	0.0028072	0.01007	2
allind	UROBE1963355_EIv1.0_0155430	0	1	UROBE1963355_EIv1.0_0155430.1	High	transposable_element_gene	Integrase catalytic domain-containing protein	None	GO:0000943, GO:0003676, GO:0015074	84	456	0	1	0	0.497807	NA	NoPolyM	NA	NA	NA	NA	NA	NA	NA	UROBE1963355_EIv1.0_0155430	#NAME?	#NAME?	0
allind	UROBE1963355_EIv1.0_0155440	0	1	UROBE1963355_EIv1.0_0155440.1	High	protein_coding_gene	Unplaced genomic scaffold PAXINscaffold_47, whole genome shotgun sequence	None	None	84	850	0	1	0	0.536471	NA	NoPolyM	NA	NA	NA	NA	NA	NA	NA	UROBE1963355_EIv1.0_0155440	#NAME?	#NAME?	0
allind	UROBE1963355_EIv1.0_0155450	0	1	UROBE1963355_EIv1.0_0155450.1	High	protein_coding_gene	Unknown protein	None	None	84	519	22	25	0.0125865	0.451051	1.45487	StoPolyM	NA	NA	NA	NA	NA	NA	NA	UROBE1963355_EIv1.0_0155450	0.050889	0.081278	36
allind	UROBE1963355_EIv1.0_0155460	1	1	UROBE1963355_EIv1.0_0155460.1	High	protein_coding_gene	Secreted protein	None	None	84	452	0	1	0	0.517699	NA	NoPolyM	NA	NA	NA	NA	NA	NA	NA	UROBE1963355_EIv1.0_0155460	#NAME?	#NAME?	0
allind	UROBE1963355_EIv1.0_0155470	0	2	UROBE1963355_EIv1.0_0155470.1	High	protein_coding_gene	GP-PDE domain-containing protein	IPR017946 (PLC-like phosphodiesterase, TIM beta/alpha-barrel domain)	GO:0006629, GO:0008081	84	987	0	1	0	0.54306	NA	NoPolyM	NA	NA	NA	NA	NA	NA	NA	UROBE1963355_EIv1.0_0155470	-0.00033761	-0.00033761	1
allind	UROBE1963355_EIv1.0_0155480	0	1	UROBE1963355_EIv1.0_0155480.1	High	transposable_element_gene	Integrase catalytic domain-containing protein	None	GO:0003676, GO:0015074	84	273	0	1	0	0.465201	NA	NoPolyM	NA	NA	NA	NA	NA	NA	NA	UROBE1963355_EIv1.0_0155480	-0.012391	-0.0097095	3
allind	UROBE1963355_EIv1.0_0155490	0	1	UROBE1963355_EIv1.0_0155490.1	High	transposable_element_gene	Integrase catalytic domain-containing protein	None	None	84	952	2	3	0.000765969	0.41209	1.31038	INFINITY	271.3	676.7	0.00423333	4.6	99	0.002	0	UROBE1963355_EIv1.0_0155490	0.26948	0.21426	2
allind	UROBE1963355_EIv1.0_0155500	0	1	UROBE1963355_EIv1.0_0155500.1	High	transposable_element_gene	Integrase catalytic domain-containing protein	None	GO:0000943, GO:0003676, GO:0015074	84	353	4	5	0.000648486	0.393431	-1.45989	INFINITY	101.99	246.01	0.01383	4.6	59.5235	0.00492	0.00396	UROBE1963355_EIv1.0_0155500	0.08381	0.24042	5
allind	UROBE1963355_EIv1.0_0155510	0	1	UROBE1963355_EIv1.0_0155510.1	Low	predicted_gene	Unknown protein	None	None	84	300	0	1	0	0.396667	NA	NoPolyM	NA	NA	NA	NA	NA	NA	NA	UROBE1963355_EIv1.0_0155510	#NAME?	#NAME?	0
allind	UROBE1963355_EIv1.0_0155520	0	1	UROBE1963355_EIv1.0_0155520.1	High	protein_coding_gene	Mediator of RNA polymerase II transcription subunit 21	IPR021384 (Mediator complex, subunit Med21)	GO:0005634, GO:0016592	84	681	1	2	0.000363948	0.48626	0.285033	INFINITY	189	489	0.0044	4.6	99	0.002	0	UROBE1963355_EIv1.0_0155520	0.3609	0.37953	2
allind	UROBE1963355_EIv1.0_0155530	0	1	UROBE1963355_EIv1.0_0155530.1	Low	protein_coding_gene	Unknown protein	None	None	84	285	1	2	8.35422e-05	0.515748	-1.04726	INFINITY	91.7	190.3	0.0107	4.6	99	0.0053	0	UROBE1963355_EIv1.0_0155530	0.11813	0.59612	7
allind	UROBE1963355_EIv1.0_0155540	0	2	UROBE1963355_EIv1.0_0155540.1	High	transposable_element_gene	Integrase catalytic domain-containing protein	None	None	84	516	0	1	0	0.455426	NA	NoPolyM	NA	NA	NA	NA	NA	NA	NA	UROBE1963355_EIv1.0_0155540	#NAME?	#NAME?	0
allind	UROBE1963355_EIv1.0_0155550	0	1	UROBE1963355_EIv1.0_0155550.1	High	protein_coding_gene	Unknown protein	None	None	84	565	0	1	0	0.612389	NA	NoPolyM	NA	NA	NA	NA	NA	NA	NA	UROBE1963355_EIv1.0_0155550	0.15362	0.15362	1
allind	UROBE1963355_EIv1.0_0155560	0	1	UROBE1963355_EIv1.0_0155560.1	Low	protein_coding_gene	VHS domain-containing protein	None	GO:0005623, GO:0006886	84	336	0	1	0	0.604167	NA	NoPolyM	NA	NA	NA	NA	NA	NA	NA	UROBE1963355_EIv1.0_0155560	0.15362	0.15362	1
allind	UROBE1963355_EIv1.0_0155570	0	1	UROBE1963355_EIv1.0_0155570.1	High	protein_coding_gene	Homeobox domain-containing protein	None	GO:0003677, GO:0005634, GO:0006355	84	921	0	1	0	0.548317	NA	NoPolyM	NA	NA	NA	NA	NA	NA	NA	UROBE1963355_EIv1.0_0155570	-0.028102	-0.028223	3
allind	UROBE1963355_EIv1.0_0155580	0	2	UROBE1963355_EIv1.0_0155580.1	Low	transposable_element_gene	Unknown protein	None	None	84	288	0	1	0	0.489583	NA	NoPolyM	NA	NA	NA	NA	NA	NA	NA	UROBE1963355_EIv1.0_0155580	0.0031951	4.7162e-05	4
allind	UROBE1963355_EIv1.0_0155590	0	1	UROBE1963355_EIv1.0_0155590.1	High	protein_coding_gene	Unplaced genomic scaffold scaffold_2527, whole genome shotgun sequence	None	None	84	1149	0	1	0	0.523934	NA	NoPolyM	NA	NA	NA	NA	NA	NA	NA	UROBE1963355_EIv1.0_0155590	#NAME?	#NAME?	0
allind	UROBE1963355_EIv1.0_0155600	0	1	UROBE1963355_EIv1.0_0155600.1	Low	protein_coding_gene	Unknown protein	None	None	84	312	4	5	0.00158326	0.4971	-0.781909	StoPolyM	NA	NA	NA	NA	NA	NA	NA	UROBE1963355_EIv1.0_0155600	0.12305	0.24429	6
allind	UROBE1963355_EIv1.0_0155610	0	1	UROBE1963355_EIv1.0_0155610.1	High	protein_coding_gene	HOOK protein-domain-containing protein	IPR008636 (Hook-related protein family)	None	84	489	0	1	0	0.421268	NA	NoPolyM	NA	NA	NA	NA	NA	NA	NA	UROBE1963355_EIv1.0_0155610	0.017671	0.039919	3
allind	UROBE1963355_EIv1.0_0155620	0	1	UROBE1963355_EIv1.0_0155620.1	Low	transposable_element_gene	Unknown protein	None	None	84	228	0	1	0	0.355263	NA	NoPolyM	NA	NA	NA	NA	NA	NA	NA	UROBE1963355_EIv1.0_0155620	0.019387	0.02306	26
allind	UROBE1963355_EIv1.0_0155630	0	1	UROBE1963355_EIv1.0_0155630.1	Low	transposable_element_gene	Unknown protein	None	None	84	176	0	1	0	0.301136	NA	NoPolyM	NA	NA	NA	NA	NA	NA	NA	UROBE1963355_EIv1.0_0155630	0.089537	0.089537	1
allind	UROBE1963355_EIv1.0_0155640	0	2	UROBE1963355_EIv1.0_0155640.1	Low	protein_coding_gene	DUF4208 domain-containing protein	None	GO:0043044	84	309	0	1	0	0.640777	NA	NoPolyM	NA	NA	NA	NA	NA	NA	NA	UROBE1963355_EIv1.0_0155640	0.11052	0.11052	1
allind	UROBE1963355_EIv1.0_0155650	0	1	UROBE1963355_EIv1.0_0155650.1	Low	protein_coding_gene	Unknown protein	None	None	84	930	0	1	0	0.54086	NA	NoPolyM	NA	NA	NA	NA	NA	NA	NA	UROBE1963355_EIv1.0_0155650	#NAME?	#NAME?	0
allind	UROBE1963355_EIv1.0_0155660	0	1	UROBE1963355_EIv1.0_0155660.1	High	protein_coding_gene	Homeobox domain-containing protein	IPR009057 (Homeobox domain-like)	GO:0003677, GO:0005634	46	978	0	1	0	0.496932	NA	NoPolyM	NA	NA	NA	NA	NA	NA	NA	UROBE1963355_EIv1.0_0155660	#NAME?	#NAME?	0
allind	UROBE1963355_EIv1.0_0155670	0	1	UROBE1963355_EIv1.0_0155670.1	Low	protein_coding_gene	Unknown protein	IPR013783 (Immunoglobulin-like fold)	None	NA	NA	NA	NA	NA	NA	NA	NA	NA	NA	NA	NA	NA	NA	NA	UROBE1963355_EIv1.0_0155670	#NAME?	#NAME?	0
allind	UROBE1963355_EIv1.0_0155680	0	2	UROBE1963355_EIv1.0_0155680.1	High	protein_coding_gene	Unknown protein	None	None	84	330	0	1	0	0.563636	NA	NoPolyM	NA	NA	NA	NA	NA	NA	NA	UROBE1963355_EIv1.0_0155680	#NAME?	#NAME?	0
allind	UROBE1963355_EIv1.0_0155690	0	1	UROBE1963355_EIv1.0_0155690.1	Low	protein_coding_gene	Ribose transport system permease protein rbsC	IPR001851 (ABC transporter, permease), IPR027417 (P-loop containing nucleoside triphosphate hydrolase)	GO:0003824, GO:0016020, GO:0016021, GO:0016491, GO:0016773, GO:0022857, GO:0055085, GO:0055114	6	1326	0	1	0	0.699849	NA	NoPolyM	NA	NA	NA	NA	NA	NA	NA	UROBE1963355_EIv1.0_0155690	#NAME?	#NAME?	0
allind	UROBE1963355_EIv1.0_0155700	0	1	UROBE1963355_EIv1.0_0155700.1	High	protein_coding_gene	Snare associated Golgi protein-domain-containing protein	IPR015414 (Transmembrane protein TMEM64)	GO:0016020, GO:0016021	84	786	0	1	0	0.572519	NA	NoPolyM	NA	NA	NA	NA	NA	NA	NA	UROBE1963355_EIv1.0_0155700	0	0	1
allind	UROBE1963355_EIv1.0_0155710	0	1	UROBE1963355_EIv1.0_0155710.1	High	protein_coding_gene	Glucanase	IPR001722 (Glycoside hydrolase, family 7), IPR013320 (Concanavalin A-like lectin/glucanase domain)	None	84	360	0	1	0	0.572222	NA	NoPolyM	NA	NA	NA	NA	NA	NA	NA	UROBE1963355_EIv1.0_0155710	0.41077	0.49455	6
allind	UROBE1963355_EIv1.0_0155720	0	1	UROBE1963355_EIv1.0_0155720.1	Low	transposable_element_gene	Unknown protein	None	None	84	234	0	1	0	0.444444	NA	NoPolyM	NA	NA	NA	NA	NA	NA	NA	UROBE1963355_EIv1.0_0155720	#NAME?	#NAME?	0
allind	UROBE1963355_EIv1.0_0155730	0	1	UROBE1963355_EIv1.0_0155730.1	Low	predicted_gene	Unknown protein	None	None	84	201	3	5	0.00745841	0.520374	2.77952	INFINITY	57.69	140.31	0.02444	4.6	59.563	0.00863	0.00704	UROBE1963355_EIv1.0_0155730	0.019232	0.012292	20
allind	UROBE1963355_EIv1.0_0155740	0	1	UROBE1963355_EIv1.0_0155740.1	Low	predicted_gene	Unknown protein	None	None	84	297	0	1	0	0.427609	NA	NoPolyM	NA	NA	NA	NA	NA	NA	NA	UROBE1963355_EIv1.0_0155740	0.071024	0.12419	4
allind	UROBE1963355_EIv1.0_0155750	0	1	UROBE1963355_EIv1.0_0155750.1	High	transposable_element_gene	Integrase catalytic domain-containing protein	None	None	84	732	1	2	0.000518467	0.425205	1.06803	INFINITY	223.7	505.3	0.0041	4.6	99	0.002	0	UROBE1963355_EIv1.0_0155750	0.071024	0.12419	4
allind	UROBE1963355_EIv1.0_0155760	0	8	UROBE1963355_EIv1.0_0155760.1	Low	protein_coding_gene	Unknown protein	None	None	84	354	0	1	0	0.548023	NA	NoPolyM	NA	NA	NA	NA	NA	NA	NA	UROBE1963355_EIv1.0_0155760	0.12063	0.12063	1
allind	UROBE1963355_EIv1.0_0155770	0	1	UROBE1963355_EIv1.0_0155770.1	Low	predicted_gene	Unknown protein	None	None	84	318	0	1	0	0.54717	NA	NoPolyM	NA	NA	NA	NA	NA	NA	NA	UROBE1963355_EIv1.0_0155770	0.12063	0.12063	1
allind	UROBE1963355_EIv1.0_0155780	0	1	UROBE1963355_EIv1.0_0155780.1	High	protein_coding_gene	SRP9-21 domain-containing protein	IPR009018 (Signal recognition particle, SRP9/SRP14 subunit)	None	NA	NA	NA	NA	NA	NA	NA	NA	NA	NA	NA	NA	NA	NA	NA	UROBE1963355_EIv1.0_0155780	-0.00028245	-0.0002773	28
allind	UROBE1963355_EIv1.0_0155790	0	1	UROBE1963355_EIv1.0_0155790.1	Low	protein_coding_gene	ABC1 domain-containing protein	None	None	NA	NA	NA	NA	NA	NA	NA	NA	NA	NA	NA	NA	NA	NA	NA	UROBE1963355_EIv1.0_0155790	-0.00028245	-0.0002773	28
allind	UROBE1963355_EIv1.0_0155800	0	1	UROBE1963355_EIv1.0_0155800.1	Low	predicted_gene	Unknown protein	None	None	84	174	0	1	0	0.511494	NA	NoPolyM	NA	NA	NA	NA	NA	NA	NA	UROBE1963355_EIv1.0_0155800	#NAME?	#NAME?	0
allind	UROBE1963355_EIv1.0_0155810	0	1	UROBE1963355_EIv1.0_0155810.1	High	transposable_element_gene	Reverse transcriptase domain-containing protein	IPR021109 (Aspartic peptidase domain)	None	84	843	0	1	0	0.516014	NA	NoPolyM	NA	NA	NA	NA	NA	NA	NA	UROBE1963355_EIv1.0_0155810	#NAME?	#NAME?	0
allind	UROBE1963355_EIv1.0_0155820	0	1	UROBE1963355_EIv1.0_0155820.1	High	transposable_element_gene	Reverse transcriptase domain-containing protein	IPR000477 (Reverse transcriptase domain), IPR026523 (Paraneoplastic antigen Ma)	None	84	570	4	4	0.00238548	0.374624	1.43252	INFINITY	139.283	427.717	0.0106333	3.9986	99	0.0047	0	UROBE1963355_EIv1.0_0155820	0.31768	0.53147	11
allind	UROBE1963355_EIv1.0_0155830	0	1	UROBE1963355_EIv1.0_0155830.1	High	transposable_element_gene	Integrase catalytic domain-containing protein	None	GO:0000943, GO:0003676, GO:0015074	84	405	0	1	0	0.42716	NA	NoPolyM	NA	NA	NA	NA	NA	NA	NA	UROBE1963355_EIv1.0_0155830	-0.017233	-0.017672	2
allind	UROBE1963355_EIv1.0_0155840	0	1	UROBE1963355_EIv1.0_0155840.1	High	protein_coding_gene	5'-nucleotidase	IPR006179 (5'-Nucleotidase/apyrase), IPR029052 (Metallo-dependent phosphatase-like)	GO:0000166, GO:0009166, GO:0016787	12	1307	0	1	0	0.698546	NA	NoPolyM	NA	NA	NA	NA	NA	NA	NA	UROBE1963355_EIv1.0_0155840	#NAME?	#NAME?	0
allind	UROBE1963355_EIv1.0_0155850	0	1	UROBE1963355_EIv1.0_0155850.1	High	protein_coding_gene	Reverse transcriptase domain-containing protein	None	None	72	1259	0	1	0	0.537728	NA	NoPolyM	NA	NA	NA	NA	NA	NA	NA	UROBE1963355_EIv1.0_0155850	#NAME?	#NAME?	0
allind	UROBE1963355_EIv1.0_0155860	0	1	UROBE1963355_EIv1.0_0155860.1	Low	protein_coding_gene	Rho-GAP domain-containing protein	None	None	84	978	6	9	0.00104655	0.695369	-0.3393	INFINITY	341.092	633.908	0.00688889	4.1468	99	0.00353333	0	UROBE1963355_EIv1.0_0155860	0.048452	0.081833	6
allind	UROBE1963355_EIv1.0_0155870	0	1	UROBE1963355_EIv1.0_0155870.1	Low	protein_coding_gene	Unknown protein	None	None	84	303	2	3	0.000460115	0.481612	-1.03607	INFINITY	93.1333	206.867	0.0133667	4.6	99	0.00646667	0	UROBE1963355_EIv1.0_0155870	0.13924	0.28194	8
allind	UROBE1963355_EIv1.0_0155880	0	1	UROBE1963355_EIv1.0_0155880.1	Low	protein_coding_gene	Unknown protein	IPR022409 (PKD/Chitinase domain)	None	6	1191	0	1	0	0.717884	NA	NoPolyM	NA	NA	NA	NA	NA	NA	NA	UROBE1963355_EIv1.0_0155880	#NAME?	#NAME?	0
allind	UROBE1963355_EIv1.0_0155890	0	3	UROBE1963355_EIv1.0_0155890.1	High	protein_coding_gene	Ubiquitin	IPR001975 (Ribosomal protein L40e), IPR019956 (Ubiquitin), IPR029071 (Ubiquitin-related domain)	GO:0003735, GO:0005840, GO:0006412	84	387	35	56	0.0216369	0.500984	0.619879	INFINITY	87.4921	296.508	0.0831882	1.6149	0.202619	0.000847792	0.118858	UROBE1963355_EIv1.0_0155890	0.003602	-0.0036996	37
allind	UROBE1963355_EIv1.0_0155900	0	1	UROBE1963355_EIv1.0_0155900.1	High	transposable_element_gene	Integrase catalytic domain-containing protein	None	GO:0000943, GO:0003676, GO:0015074	84	303	3	4	0.000387216	0.521256	-1.49091	INFINITY	91.8	208.2	0.0151167	4.6	16.6462	0.0024	0.0110167	UROBE1963355_EIv1.0_0155900	0.0333	0.06012	4
allind	UROBE1963355_EIv1.0_0155910	0	1	UROBE1963355_EIv1.0_0155910.1	High	protein_coding_gene	Homeobox domain-containing protein	IPR009057 (Homeobox domain-like)	GO:0003677, GO:0005634	68	924	0	1	0	0.485931	NA	NoPolyM	NA	NA	NA	NA	NA	NA	NA	UROBE1963355_EIv1.0_0155910	#NAME?	#NAME?	0
allind	UROBE1963355_EIv1.0_0155920	0	1	UROBE1963355_EIv1.0_0155920.1	High	protein_coding_gene	CSP domain-containing protein	IPR012340 (Nucleic acid-binding, OB-fold)	GO:0003676, GO:0003677, GO:0006355	84	306	0	1	0	0.444444	NA	NoPolyM	NA	NA	NA	NA	NA	NA	NA	UROBE1963355_EIv1.0_0155920	#NAME?	#NAME?	0
allind	UROBE1963355_EIv1.0_0155930	0	1	UROBE1963355_EIv1.0_0155930.1	Low	transposable_element_gene	Unknown protein	None	None	84	264	2	3	0.00233727	0.460363	0.864141	INFINITY	73.5333	187.467	0.0154	3.7356	99	0.00713333	0	UROBE1963355_EIv1.0_0155930	0.057646	0.045705	26
allind	UROBE1963355_EIv1.0_0155940	0	1	UROBE1963355_EIv1.0_0155940.1	Low	predicted_gene	Unknown protein	None	None	NA	NA	NA	NA	NA	NA	NA	NA	NA	NA	NA	NA	NA	NA	NA	UROBE1963355_EIv1.0_0155940	0.019773	0.015078	17
allind	UROBE1963355_EIv1.0_0155950	0	1	UROBE1963355_EIv1.0_0155950.1	High	protein_coding_gene	ATP synthase subunit a	IPR000568 (ATP synthase, F0 complex, subunit A)	None	84	351	0	1	0	0.393162	NA	NoPolyM	NA	NA	NA	NA	NA	NA	NA	UROBE1963355_EIv1.0_0155950	#NAME?	#NAME?	0
allind	UROBE1963355_EIv1.0_0155960	0	1	UROBE1963355_EIv1.0_0155960.1	High	protein_coding_gene	RING-type domain-containing protein	IPR013083 (Zinc finger, RING/FYVE/PHD-type)	None	84	739	0	1	0	0.562923	NA	NoPolyM	NA	NA	NA	NA	NA	NA	NA	UROBE1963355_EIv1.0_0155960	#NAME?	#NAME?	0
allind	UROBE1963355_EIv1.0_0155970	0	1	UROBE1963355_EIv1.0_0155970.1	Low	predicted_gene	Unknown protein	None	None	84	303	0	1	0	0.405941	NA	NoPolyM	NA	NA	NA	NA	NA	NA	NA	UROBE1963355_EIv1.0_0155970	#NAME?	#NAME?	0
allind	UROBE1963355_EIv1.0_0155980	0	1	UROBE1963355_EIv1.0_0155980.1	Low	predicted_gene	Unknown protein	None	None	82	201	0	1	0	0.467662	NA	NoPolyM	NA	NA	NA	NA	NA	NA	NA	UROBE1963355_EIv1.0_0155980	#NAME?	#NAME?	0
allind	UROBE1963355_EIv1.0_0155990	0	1	UROBE1963355_EIv1.0_0155990.1	Low	predicted_gene	Unknown protein	None	None	84	201	0	1	0	0.467662	NA	NoPolyM	NA	NA	NA	NA	NA	NA	NA	UROBE1963355_EIv1.0_0155990	#NAME?	#NAME?	0
allind	UROBE1963355_EIv1.0_0156000	0	1	UROBE1963355_EIv1.0_0156000.1	Low	transposable_element_gene	Retrotrans_gag domain-containing protein	None	None	84	273	5	4	0.00924788	0.535017	3.34705	INFINITY	71.7	198.3	0.0318	3.4188	16.9532	0.00931667	0.0141	UROBE1963355_EIv1.0_0156000	0.026091	0.043421	62
allind	UROBE1963355_EIv1.0_0156010	0	1	UROBE1963355_EIv1.0_0156010.1	Low	transposable_element_gene	CDC37_N domain-containing protein	None	None	84	240	0	1	0	0.595833	NA	NoPolyM	NA	NA	NA	NA	NA	NA	NA	UROBE1963355_EIv1.0_0156010	#NAME?	#NAME?	0
allind	UROBE1963355_EIv1.0_0156020	0	1	UROBE1963355_EIv1.0_0156020.1	High	protein_coding_gene	Phospholipid-transporting ATPase	IPR006539 (P-type ATPase, subfamily IV), IPR008250 (P-type ATPase, A domain), IPR032631 (P-type ATPase, N-terminal)	GO:0000166, GO:0000287, GO:0004012, GO:0005524, GO:0015914, GO:0016020, GO:0016021, GO:0016787, GO:0045332	84	670	0	1	0	0.479104	NA	NoPolyM	NA	NA	NA	NA	NA	NA	NA	UROBE1963355_EIv1.0_0156020	0.17602	0.17602	1
allind	UROBE1963355_EIv1.0_0156030	0	1	UROBE1963355_EIv1.0_0156030.1	High	protein_coding_gene	Reverse transcriptase domain-containing protein	None	None	84	615	0	1	0	0.427642	NA	NoPolyM	NA	NA	NA	NA	NA	NA	NA	UROBE1963355_EIv1.0_0156030	#NAME?	#NAME?	0
allind	UROBE1963355_EIv1.0_0156040	0	1	UROBE1963355_EIv1.0_0156040.1	High	protein_coding_gene	Reverse transcriptase domain-containing protein	None	None	84	372	2	2	0.000128008	0.416667	-1.40128	PolyM	101	268	0.0163	4.6	0.3755	0.0037	0.01	UROBE1963355_EIv1.0_0156040	0.034455	0.034455	2
allind	UROBE1963355_EIv1.0_0156050	0	3	UROBE1963355_EIv1.0_0156050.1	High	protein_coding_gene	Cytochrome oxidase assembly	IPR020164 (Cytochrome c oxidase assembly protein COX16)	None	84	480	0	1	0	0.464583	NA	NoPolyM	NA	NA	NA	NA	NA	NA	NA	UROBE1963355_EIv1.0_0156050	#NAME?	#NAME?	0
allind	UROBE1963355_EIv1.0_0156060	0	1	UROBE1963355_EIv1.0_0156060.1	Low	protein_coding_gene	Unknown protein	None	None	84	270	0	1	0	0.518518	NA	NoPolyM	NA	NA	NA	NA	NA	NA	NA	UROBE1963355_EIv1.0_0156060	#NAME?	#NAME?	0
allind	UROBE1963355_EIv1.0_0156070	0	1	UROBE1963355_EIv1.0_0156070.1	Low	protein_coding_gene	Unknown protein	None	None	84	327	0	1	0	0.544342	NA	NoPolyM	NA	NA	NA	NA	NA	NA	NA	UROBE1963355_EIv1.0_0156070	#NAME?	#NAME?	0
allind	UROBE1963355_EIv1.0_0156080	0	3	UROBE1963355_EIv1.0_0156080.1	High	transposable_element_gene	DUF4219 domain-containing protein	IPR029472 (Gag-polypeptide of LTR copia-type)	None	84	349	2	3	0.000728251	0.447333	-0.579563	INFINITY	100.367	244.633	0.0116667	4.6	33.1361	0.00273333	0.00666667	UROBE1963355_EIv1.0_0156080	0.050251	0.07245	7
allind	UROBE1963355_EIv1.0_0156090	0	1	UROBE1963355_EIv1.0_0156090.1	High	protein_coding_gene	Homeobox domain-containing protein	IPR009057 (Homeobox domain-like)	GO:0003677, GO:0005634, GO:0006355	52	884	0	1	0	0.488688	NA	NoPolyM	NA	NA	NA	NA	NA	NA	NA	UROBE1963355_EIv1.0_0156090	0.0074874	0.0083728	6
allind	UROBE1963355_EIv1.0_0156100	0	1	UROBE1963355_EIv1.0_0156100.1	High	transposable_element_gene	Integrase catalytic domain-containing protein	None	GO:0000943, GO:0003676, GO:0015074	84	402	0	1	0	0.482587	NA	NoPolyM	NA	NA	NA	NA	NA	NA	NA	UROBE1963355_EIv1.0_0156100	0.048868	0.012731	3
allind	UROBE1963355_EIv1.0_0156110	0	1	UROBE1963355_EIv1.0_0156110.1	High	protein_coding_gene	WD_REPEATS_REGION domain-containing protein	IPR015943 (WD40/YVTN repeat-like-containing domain)	None	84	802	0	1	0	0.511222	NA	NoPolyM	NA	NA	NA	NA	NA	NA	NA	UROBE1963355_EIv1.0_0156110	#NAME?	#NAME?	0
allind	UROBE1963355_EIv1.0_0156120	0	1	UROBE1963355_EIv1.0_0156120.1	Low	protein_coding_gene	BAH domain-containing protein	IPR001487 (Bromodomain)	GO:0003682, GO:0006338, GO:0016586	84	574	0	1	0	0.534843	NA	NoPolyM	NA	NA	NA	NA	NA	NA	NA	UROBE1963355_EIv1.0_0156120	#NAME?	#NAME?	0
agri	UROBE1963355_EIv1.0_0000010	0	2	UROBE1963355_EIv1.0_0000010.1	High	protein_coding_gene	zf-C2HC5 domain-containing protein	IPR009349 (Zinc finger, C2HC5-type)	GO:0005634, GO:0006355, GO:0008270	58	1572	1	2	2.19356e-05	0.470738	-1.08752	PolyM	484.6	1084.4	0.0019	4.6	0	0	0.0021	UROBE1963355_EIv1.0_0000010	0.10038	0.22243	29
agri	UROBE1963355_EIv1.0_0000020	0	1	UROBE1963355_EIv1.0_0000020.1	High	transposable_element_gene	Integrase catalytic domain-containing protein	IPR012337 (Ribonuclease H-like domain)	None	58	1710	0	1	0	0.447368	NA	NoPolyM	NA	NA	NA	NA	NA	NA	NA	UROBE1963355_EIv1.0_0000020	0.048897	0.14643	64
agri	UROBE1963355_EIv1.0_0000030	0	1	UROBE1963355_EIv1.0_0000030.1	High	protein_coding_gene	ARM repeat-containing protein	IPR016024 (Armadillo-type fold)	None	58	2442	0	1	0	0.48403	NA	NoPolyM	NA	NA	NA	NA	NA	NA	NA	UROBE1963355_EIv1.0_0000030	0.16857	0.36677	14
agri	UROBE1963355_EIv1.0_0000040	0	1	UROBE1963355_EIv1.0_0000040.1	Low	transposable_element_gene	Unknown protein	None	None	58	189	0	1	0	0.31746	NA	NoPolyM	NA	NA	NA	NA	NA	NA	NA	UROBE1963355_EIv1.0_0000040	0.082085	0.13802	17
agri	UROBE1963355_EIv1.0_0000050	0	3	UROBE1963355_EIv1.0_0000050.1	High	protein_coding_gene	HIT-type domain-containing protein	IPR007529 (Zinc finger, HIT-type)	GO:0046872	58	600	1	2	0.000798548	0.455632	1.57605	PolyM	182.2	414.8	0.005	4.6	0	0	0.0055	UROBE1963355_EIv1.0_0000050	0.088988	0.16878	16
agri	UROBE1963355_EIv1.0_0000060	0	1	UROBE1963355_EIv1.0_0000060.1	High	protein_coding_gene	TAP42-like protein	IPR007304 (TAP42-like protein)	GO:0009966	58	1161	0	1	0	0.513351	NA	NoPolyM	NA	NA	NA	NA	NA	NA	NA	UROBE1963355_EIv1.0_0000060	0.082864	0.17444	16
agri	UROBE1963355_EIv1.0_0000070	0	2	UROBE1963355_EIv1.0_0000070.1	High	protein_coding_gene	CAP-Gly domain-containing protein	IPR000938 (CAP Gly-rich domain), IPR022157 (Dynein associated protein)	None	58	4155	1	2	2.40237e-05	0.473177	-0.696134	PolyM	1276.1	2875.9	0.0007	4.6	0	0	0.0008	UROBE1963355_EIv1.0_0000070	0.1915	0.48227	13
agri	UROBE1963355_EIv1.0_0000080	0	1	UROBE1963355_EIv1.0_0000080.1	High	protein_coding_gene	Deacetylase sirtuin-type domain-containing protein	IPR003000 (Sirtuin family), IPR007654 (NAD-dependent histone deacetylase Sir2, N-terminal), IPR026591 (Sirtuin family, catalytic core small domain), IPR029035 (DHS-like NAD/FAD-binding domain)	GO:0070403	58	1863	2	2	3.70185e-05	0.463231	-1.44763	INFINITY	462	1398	0.0032	1.9313	99	0.0014	0	UROBE1963355_EIv1.0_0000080	0.2153	0.50822	11
agri	UROBE1963355_EIv1.0_0000090	0	1	UROBE1963355_EIv1.0_0000090.1	High	transposable_element_gene	Integrase catalytic domain-containing protein	None	GO:0003676, GO:0015074	58	483	0	1	0	0.438923	NA	NoPolyM	NA	NA	NA	NA	NA	NA	NA	UROBE1963355_EIv1.0_0000090	0.2316	0.61944	15
agri	UROBE1963355_EIv1.0_0000100	0	1	UROBE1963355_EIv1.0_0000100.1	High	transposable_element_gene	DDE_3 domain-containing protein	IPR009057 (Homeobox domain-like)	GO:0003677	58	501	0	1	0	0.463074	NA	NoPolyM	NA	NA	NA	NA	NA	NA	NA	UROBE1963355_EIv1.0_0000100	0.08429	0.080785	5
agri	UROBE1963355_EIv1.0_0000110	0	3	UROBE1963355_EIv1.0_0000110.1	High	protein_coding_gene	V-type proton ATPase subunit F	IPR008218 (ATPase, V1 complex, subunit F)	GO:0006811, GO:0015991, GO:0033180, GO:0034220, GO:0046961	58	369	0	1	0	0.512195	NA	NoPolyM	NA	NA	NA	NA	NA	NA	NA	UROBE1963355_EIv1.0_0000110	0.068454	0.070026	4
agri	UROBE1963355_EIv1.0_0000120	0	1	UROBE1963355_EIv1.0_0000120.1	Low	protein_coding_gene	Unknown protein	None	None	58	948	0	1	0	0.477848	NA	NoPolyM	NA	NA	NA	NA	NA	NA	NA	UROBE1963355_EIv1.0_0000120	0.014184	0.0079347	2
agri	UROBE1963355_EIv1.0_0000130	0	3	UROBE1963355_EIv1.0_0000130.1	High	protein_coding_gene	Unknown protein	None	None	58	3693	0	1	0	0.512321	NA	NoPolyM	NA	NA	NA	NA	NA	NA	NA	UROBE1963355_EIv1.0_0000130	0.005941	0.00048814	63
agri	UROBE1963355_EIv1.0_0000140	0	1	UROBE1963355_EIv1.0_0000140.1	High	protein_coding_gene	Nucleolar GTP-binding protein 1	IPR010674 (Nucleolar GTP-binding protein 1, Rossman-fold domain), IPR012973 (NOG, C-terminal), IPR024926 (Nucleolar GTP-binding protein 1), IPR027417 (P-loop containing nucleoside triphosphate hydrolase)	GO:0005525, GO:0005634, GO:0005730, GO:0042254	58	2103	0	1	0	0.448883	NA	NoPolyM	NA	NA	NA	NA	NA	NA	NA	UROBE1963355_EIv1.0_0000140	0.026914	0.022639	18
agri	UROBE1963355_EIv1.0_0000150	0	1	UROBE1963355_EIv1.0_0000150.1	High	protein_coding_gene	Unknown protein	None	None	58	318	1	2	0.000316884	0.520799	-0.696134	INFINITY	81.1	230.9	0.0096	4.6	99	0.0043	0	UROBE1963355_EIv1.0_0000150	0.015416	0.010966	17
agri	UROBE1963355_EIv1.0_0000160	0	1	UROBE1963355_EIv1.0_0000160.1	High	transposable_element_gene	Helicase ATP-binding domain-containing protein	IPR000330 (SNF2-related, N-terminal domain), IPR027417 (P-loop containing nucleoside triphosphate hydrolase), IPR030065 (Helicase-like transcription factor)	None	58	798	1	2	8.49068e-05	0.454887	-0.888201	INFINITY	226.7	568.3	0.0038	4.6	99	0.0018	0	UROBE1963355_EIv1.0_0000160	0.045116	0.061299	13
agri	UROBE1963355_EIv1.0_0000170	0	1	UROBE1963355_EIv1.0_0000170.1	High	transposable_element_gene	Unknown protein	None	None	58	1944	2	3	8.62007e-05	0.469606	-1.05448	INFINITY	599.167	1341.83	0.00203333	4.6	99	0.000966667	0	UROBE1963355_EIv1.0_0000170	0.058246	0.099212	21
agri	UROBE1963355_EIv1.0_0000180	0	2	UROBE1963355_EIv1.0_0000180.1	Low	protein_coding_gene	Unknown protein	None	None	58	747	0	1	0	0.544846	NA	NoPolyM	NA	NA	NA	NA	NA	NA	NA	UROBE1963355_EIv1.0_0000180	0.035823	0.060871	16
agri	UROBE1963355_EIv1.0_0000190	0	1	UROBE1963355_EIv1.0_0000190.1	Low	transposable_element_gene	Integrase catalytic domain-containing protein	IPR013103 (Reverse transcriptase, RNA-dependent DNA polymerase)	GO:0000943, GO:0003676, GO:0015074	58	2958	0	1	0	0.496957	NA	NoPolyM	NA	NA	NA	NA	NA	NA	NA	UROBE1963355_EIv1.0_0000190	0.093072	0.20534	20
agri	UROBE1963355_EIv1.0_0000200	0	2	UROBE1963355_EIv1.0_0000200.1	High	protein_coding_gene	Histone acetyltransferase	IPR016181 (Acyl-CoA N-acyltransferase), IPR016197 (Chromo domain-like)	None	58	1686	7	6	0.00029961	0.443705	-1.71273	PolyM	453.86	1229.14	0.0066	2.8379	0	0	0.00814	UROBE1963355_EIv1.0_0000200	0.021434	0.047428	34
agri	UROBE1963355_EIv1.0_0000210	0	3	UROBE1963355_EIv1.0_0000210.1	High	protein_coding_gene	Unknown protein	None	None	58	489	0	1	0	0.539877	NA	NoPolyM	NA	NA	NA	NA	NA	NA	NA	UROBE1963355_EIv1.0_0000210	0.13322	0.25669	14
agri	UROBE1963355_EIv1.0_0000220	0	1	UROBE1963355_EIv1.0_0000220.1	High	protein_coding_gene	AB hydrolase-1 domain-containing protein	None	None	58	675	0	1	0	0.503704	NA	NoPolyM	NA	NA	NA	NA	NA	NA	NA	UROBE1963355_EIv1.0_0000220	0.013639	0.018095	11
agri	UROBE1963355_EIv1.0_0000230	0	2	UROBE1963355_EIv1.0_0000230.1	Low	transposable_element_gene	Unknown protein	None	None	58	204	1	2	0.000169033	0.36283	-1.08752	INFINITY	64.9	136.1	0.015	4.6	99	0.0074	0	UROBE1963355_EIv1.0_0000230	0.03672	0.072085	28
agri	UROBE1963355_EIv1.0_0000240	0	1	UROBE1963355_EIv1.0_0000240.1	High	protein_coding_gene	6-phosphogluconate dehydrogenase, decarboxylating	IPR006183 (6-phosphogluconate dehydrogenase), IPR008927 (6-phosphogluconate dehydrogenase C-terminal domain-like), IPR013328 (6-phosphogluconate dehydrogenase, domain 2), IPR016040 (NAD(P)-binding domain)	GO:0004616, GO:0006098, GO:0016491, GO:0019521, GO:0050661, GO:0055114	58	1476	0	1	0	0.493225	NA	NoPolyM	NA	NA	NA	NA	NA	NA	NA	UROBE1963355_EIv1.0_0000240	0.074582	0.1156	40
agri	UROBE1963355_EIv1.0_0000250	0	2	UROBE1963355_EIv1.0_0000250.1	High	transposable_element_gene	Integrase catalytic domain-containing protein	None	GO:0000943, GO:0003676, GO:0015074	58	861	39	29	0.0156292	0.424086	1.98851	StoPolyM	NA	NA	NA	NA	NA	NA	NA	UROBE1963355_EIv1.0_0000250	0.041197	0.071341	76
agri	UROBE1963355_EIv1.0_0000260	0	1	UROBE1963355_EIv1.0_0000260.1	High	transposable_element_gene	CCHC-type domain-containing protein	IPR001878 (Zinc finger, CCHC-type)	GO:0000943, GO:0003676, GO:0008270	58	873	1	2	3.94992e-05	0.48341	-1.08752	INFINITY	260.5	609.5	0.0035	4.6	99	0.0016	0	UROBE1963355_EIv1.0_0000260	0.055731	0.15648	34
agri	UROBE1963355_EIv1.0_0000270	0	3	UROBE1963355_EIv1.0_0000270.1	High	protein_coding_gene	Homeobox domain-containing protein	IPR009057 (Homeobox domain-like)	GO:0003677, GO:0005634, GO:0006355	58	2406	4	5	0.000186819	0.537328	-1.05481	INFINITY	814.39	1588.61	0.00247	4.6	29.9306	0.00063	0.00123	UROBE1963355_EIv1.0_0000270	0.059066	0.12347	47
agri	UROBE1963355_EIv1.0_0000280	0	1	UROBE1963355_EIv1.0_0000280.1	Low	transposable_element_gene	Unknown protein	None	None	58	123	0	1	0	0.504065	NA	NoPolyM	NA	NA	NA	NA	NA	NA	NA	UROBE1963355_EIv1.0_0000280	0.080072	0.16635	41
agri	UROBE1963355_EIv1.0_0000290	0	1	UROBE1963355_EIv1.0_0000290.1	High	protein_coding_gene	Unknown protein	None	None	58	1128	0	1	0	0.470745	NA	NoPolyM	NA	NA	NA	NA	NA	NA	NA	UROBE1963355_EIv1.0_0000290	0.13309	0.33728	27
agri	UROBE1963355_EIv1.0_0000300	1	1	UROBE1963355_EIv1.0_0000300.1	High	protein_coding_gene	Unknown protein	None	None	58	276	0	1	0	0.481884	NA	NoPolyM	NA	NA	NA	NA	NA	NA	NA	UROBE1963355_EIv1.0_0000300	0.075445	0.19909	36
agri	UROBE1963355_EIv1.0_0000310	0	1	UROBE1963355_EIv1.0_0000310.1	High	transposable_element_gene	Integrase catalytic domain-containing protein	None	GO:0003676, GO:0015074	58	519	1	2	0.000969802	0.408478	1.721	INFINITY	148.3	367.7	0.0058	4.6	99	0.0027	0	UROBE1963355_EIv1.0_0000310	0.025876	0.034899	23
agri	UROBE1963355_EIv1.0_0000320	0	1	UROBE1963355_EIv1.0_0000320.1	Low	transposable_element_gene	Unknown protein	None	None	58	297	0	1	0	0.444444	NA	NoPolyM	NA	NA	NA	NA	NA	NA	NA	UROBE1963355_EIv1.0_0000320	0.025876	0.034899	23
agri	UROBE1963355_EIv1.0_0000330	0	1	UROBE1963355_EIv1.0_0000330.1	High	transposable_element_gene	Integrase catalytic domain-containing protein	None	GO:0000943, GO:0003676, GO:0015074	58	1063	0	1	0	0.476011	NA	NoPolyM	NA	NA	NA	NA	NA	NA	NA	UROBE1963355_EIv1.0_0000330	0.11192	0.12893	18
agri	UROBE1963355_EIv1.0_0000340	0	3	UROBE1963355_EIv1.0_0000340.1	High	protein_coding_gene	X-Pro aminopeptidase	IPR000994 (Peptidase M24), IPR029149 (Creatinase/Aminopeptidase P/Spt16, N-terminal), IPR032416 (Peptidase M24, C-terminal domain)	GO:0004177, GO:0006508, GO:0016787, GO:0046872, GO:0070006	58	2088	0	1	0	0.457854	NA	NoPolyM	NA	NA	NA	NA	NA	NA	NA	UROBE1963355_EIv1.0_0000340	0.027607	0.015932	63
agri	UROBE1963355_EIv1.0_0000350	0	1	UROBE1963355_EIv1.0_0000350.1	Low	protein_coding_gene	RNase H domain-containing protein	IPR012337 (Ribonuclease H-like domain)	GO:0003676, GO:0004523, GO:0090502	58	510	0	1	0	0.519608	NA	NoPolyM	NA	NA	NA	NA	NA	NA	NA	UROBE1963355_EIv1.0_0000350	0.055131	0.064099	15
agri	UROBE1963355_EIv1.0_0000360	0	1	UROBE1963355_EIv1.0_0000360.1	High	transposable_element_gene	Integrase catalytic domain-containing protein	None	GO:0000943, GO:0003676, GO:0015074	58	486	1	2	0.000896238	0.455371	1.31513	INFINITY	142.4	340.6	0.0062	4.6	99	0.0029	0	UROBE1963355_EIv1.0_0000360	0.080556	0.086828	14
agri	UROBE1963355_EIv1.0_0000370	0	1	UROBE1963355_EIv1.0_0000370.1	High	transposable_element_gene	Integrase catalytic domain-containing protein	None	GO:0000943, GO:0003676, GO:0015074	58	885	1	2	3.89636e-05	0.538964	-1.08752	PolyM	261.3	620.7	0.0034	4.6	0	0	0.0038	UROBE1963355_EIv1.0_0000370	0.019181	0.024191	22
agri	UROBE1963355_EIv1.0_0000380	0	1	UROBE1963355_EIv1.0_0000380.1	High	transposable_element_gene	CCHC-type domain-containing protein	None	GO:0003676, GO:0008270	58	1170	1	2	0.000184591	0.570837	-0.000346	PolyM	298.8	868.2	0.0026	4.6	0	0	0.0034	UROBE1963355_EIv1.0_0000380	0.023255	0.049381	36
agri	UROBE1963355_EIv1.0_0000390	0	1	UROBE1963355_EIv1.0_0000390.1	High	protein_coding_gene	DUF572-domain-containing protein	IPR007590 (CWC16 protein)	GO:0005681, GO:0005684	58	1041	1	2	9.58871e-05	0.462105	-0.696134	INFINITY	306.4	731.6	0.0029	4.6	99	0.0014	0	UROBE1963355_EIv1.0_0000390	0.086553	0.1449	10
agri	UROBE1963355_EIv1.0_0000400	0	1	UROBE1963355_EIv1.0_0000400.1	High	protein_coding_gene	CCHC-type domain-containing protein	None	GO:0003676, GO:0008270	58	579	0	1	0	0.523316	NA	NoPolyM	NA	NA	NA	NA	NA	NA	NA	UROBE1963355_EIv1.0_0000400	0.078062	0.12787	11
agri	UROBE1963355_EIv1.0_0000410	0	1	UROBE1963355_EIv1.0_0000410.1	High	protein_coding_gene	Unknown protein	None	None	58	1311	0	1	0	0.475973	NA	NoPolyM	NA	NA	NA	NA	NA	NA	NA	UROBE1963355_EIv1.0_0000410	0.056031	0.048911	14
agri	UROBE1963355_EIv1.0_0000420	0	1	UROBE1963355_EIv1.0_0000420.1	High	protein_coding_gene	DDE Tnp4 domain-containing protein	IPR027806 (Harbinger transposase-derived nuclease domain)	None	58	939	0	1	0	0.476038	NA	NoPolyM	NA	NA	NA	NA	NA	NA	NA	UROBE1963355_EIv1.0_0000420	0.18902	0.26809	8
agri	UROBE1963355_EIv1.0_0000430	0	1	UROBE1963355_EIv1.0_0000430.1	High	protein_coding_gene	Myb_DNA-bind_3 domain-containing protein	IPR024752 (Myb/SANT-like domain)	None	58	546	0	1	0	0.507326	NA	NoPolyM	NA	NA	NA	NA	NA	NA	NA	UROBE1963355_EIv1.0_0000430	0.16391	0.23997	10
agri	UROBE1963355_EIv1.0_0000440	0	2	UROBE1963355_EIv1.0_0000440.1	High	protein_coding_gene	Glutamine amidotransferase type-1 domain-containing protein	IPR005801 (ADC synthase), IPR019999 (Anthranilate synthase component I-like), IPR029062 (Class I glutamine amidotransferase-like)	GO:0006541, GO:0009058	58	2514	3	4	7.94101e-05	0.569206	-1.38312	INFINITY	732.3	1778.7	0.002	4.6	16.6028	0.0003	0.0016	UROBE1963355_EIv1.0_0000440	0.073878	0.1816	34
agri	UROBE1963355_EIv1.0_0000450	0	1	UROBE1963355_EIv1.0_0000450.1	Low	protein_coding_gene	Unknown protein	None	None	58	324	0	1	0	0.5	NA	NoPolyM	NA	NA	NA	NA	NA	NA	NA	UROBE1963355_EIv1.0_0000450	0.056797	0.15619	29
agri	UROBE1963355_EIv1.0_0000460	0	4	UROBE1963355_EIv1.0_0000460.1	High	protein_coding_gene	CTP_transf_like domain-containing protein	IPR014729 (Rossmann-like alpha/beta/alpha sandwich fold)	GO:0003824, GO:0009058	58	1401	0	1	0	0.55389	NA	NoPolyM	NA	NA	NA	NA	NA	NA	NA	UROBE1963355_EIv1.0_0000460	0.026725	0.012668	32
agri	UROBE1963355_EIv1.0_0000470	0	1	UROBE1963355_EIv1.0_0000470.1	High	protein_coding_gene	Unknown protein	None	None	58	258	8	5	0.0143877	0.468391	3.04729	INFINITY	66.73	188.27	0.05507	4.5887	40.1123	0.01834	0.01838	UROBE1963355_EIv1.0_0000470	0.037474	0.020362	35
agri	UROBE1963355_EIv1.0_0000480	0	1	UROBE1963355_EIv1.0_0000480.1	Low	transposable_element_gene	Unknown protein	None	None	58	285	0	1	0	0.396491	NA	NoPolyM	NA	NA	NA	NA	NA	NA	NA	UROBE1963355_EIv1.0_0000480	0.036203	0.020552	38
agri	UROBE1963355_EIv1.0_0000490	0	1	UROBE1963355_EIv1.0_0000490.1	High	transposable_element_gene	CCHC-type domain-containing protein	None	GO:0003676, GO:0008270	58	519	0	1	0	0.504817	NA	NoPolyM	NA	NA	NA	NA	NA	NA	NA	UROBE1963355_EIv1.0_0000490	0.10495	0.13996	43
agri	UROBE1963355_EIv1.0_0000500	0	1	UROBE1963355_EIv1.0_0000500.1	Low	transposable_element_gene	Unknown protein	None	None	58	201	1	2	0.00228741	0.344999	1.46008	INFINITY	60.5	137.5	0.0152	4.6	99	0.0073	0	UROBE1963355_EIv1.0_0000500	0.066507	0.14248	32
agri	UROBE1963355_EIv1.0_0000510	0	1	UROBE1963355_EIv1.0_0000510.1	High	transposable_element_gene	Integrase catalytic domain-containing protein	None	None	58	1113	0	1	0	0.493262	NA	NoPolyM	NA	NA	NA	NA	NA	NA	NA	UROBE1963355_EIv1.0_0000510	0.10191	0.22047	22
agri	UROBE1963355_EIv1.0_0000520	0	2	UROBE1963355_EIv1.0_0000520.1	High	transposable_element_gene	Integrase catalytic domain-containing protein	None	None	58	879	0	1	0	0.530148	NA	NoPolyM	NA	NA	NA	NA	NA	NA	NA	UROBE1963355_EIv1.0_0000520	0.061246	0.10371	37
agri	UROBE1963355_EIv1.0_0000530	0	1	UROBE1963355_EIv1.0_0000530.1	High	transposable_element_gene	Integrase catalytic domain-containing protein	None	GO:0000943, GO:0003676, GO:0015074	58	375	0	1	0	0.453333	NA	NoPolyM	NA	NA	NA	NA	NA	NA	NA	UROBE1963355_EIv1.0_0000530	0.050295	0.065068	12
agri	UROBE1963355_EIv1.0_0000540	0	5	UROBE1963355_EIv1.0_0000540.1	High	protein_coding_gene	Unknown protein	None	None	58	2562	2	3	7.60333e-05	0.503149	-0.945947	INFINITY	785.033	1773.97	0.00156667	4.6	33.1474	0.0004	0.000866667	UROBE1963355_EIv1.0_0000540	0.026043	0.020348	23
agri	UROBE1963355_EIv1.0_0000550	0	1	UROBE1963355_EIv1.0_0000550.1	Low	transposable_element_gene	Unknown protein	None	None	58	528	2	3	0.00182978	0.682243	2.12929	INFINITY	183.4	341.6	0.00763333	4.6	33.1783	0.00193333	0.00366667	UROBE1963355_EIv1.0_0000550	0.027618	0.027177	48
agri	UROBE1963355_EIv1.0_0000560	0	1	UROBE1963355_EIv1.0_0000560.1	High	protein_coding_gene	P-loop containing nucleoside triphosphate hydrolase protein	IPR001650 (Helicase, C-terminal), IPR004179 (Sec63 domain), IPR011991 (Winged helix-turn-helix DNA-binding domain), IPR014001 (Helicase superfamily 1/2, ATP-binding domain), IPR027417 (P-loop containing nucleoside triphosphate hydrolase)	None	58	4422	1	2	0.000101374	0.462308	1.39123	INFINITY	1285.6	3133.4	0.0007	4.6	99	0.0003	0	UROBE1963355_EIv1.0_0000560	0.060697	0.1603	16
agri	UROBE1963355_EIv1.0_0000570	0	1	UROBE1963355_EIv1.0_0000570.1	Low	predicted_gene	Unknown protein	None	None	58	264	0	1	0	0.386364	NA	NoPolyM	NA	NA	NA	NA	NA	NA	NA	UROBE1963355_EIv1.0_0000570	0.060485	0.12361	9
agri	UROBE1963355_EIv1.0_0000580	0	1	UROBE1963355_EIv1.0_0000580.1	High	protein_coding_gene	Integrase catalytic domain-containing protein	None	GO:0000943, GO:0003676, GO:0015074	58	396	0	1	0	0.467172	NA	NoPolyM	NA	NA	NA	NA	NA	NA	NA	UROBE1963355_EIv1.0_0000580	0.10589	0.19315	10
agri	UROBE1963355_EIv1.0_0000590	0	2	UROBE1963355_EIv1.0_0000590.1	High	transposable_element_gene	Integrase catalytic domain-containing protein	None	GO:0000943, GO:0003676, GO:0015074	58	945	0	1	0	0.428571	NA	NoPolyM	NA	NA	NA	NA	NA	NA	NA	UROBE1963355_EIv1.0_0000590	0.047163	0.079584	20
agri	UROBE1963355_EIv1.0_0000600	0	3	UROBE1963355_EIv1.0_0000600.1	High	protein_coding_gene	Guanine nucleotide binding protein, alpha subunit	IPR001019 (Guanine nucleotide binding protein (G-protein), alpha subunit), IPR027417 (P-loop containing nucleoside triphosphate hydrolase)	None	58	1083	2	3	0.00059714	0.44912	0.855783	INFINITY	297.4	782.6	0.00373333	3.7227	99	0.00173333	0	UROBE1963355_EIv1.0_0000600	0.015667	0.030658	27
agri	UROBE1963355_EIv1.0_0000610	0	1	UROBE1963355_EIv1.0_0000610.1	High	transposable_element_gene	Retrotransposable element Tf2 155 kDa protein type 1-like	IPR012337 (Ribonuclease H-like domain), IPR016197 (Chromo domain-like)	GO:0003676, GO:0005634, GO:0015074	58	1005	2	3	0.000665156	0.473117	0.942613	INFINITY	290.3	711.7	0.004	4.6	99	0.00186667	0	UROBE1963355_EIv1.0_0000610	0.050807	0.13763	21
agri	UROBE1963355_EIv1.0_0000620	0	1	UROBE1963355_EIv1.0_0000620.1	High	protein_coding_gene	P-loop containing nucleoside triphosphate hydrolase protein	IPR027417 (P-loop containing nucleoside triphosphate hydrolase), IPR033756 (Flagellum site-determining protein YlxH/ Fe-S cluster assembling factor NBP35)	None	58	1041	0	1	0	0.536023	NA	NoPolyM	NA	NA	NA	NA	NA	NA	NA	UROBE1963355_EIv1.0_0000620	0.016322	0.038419	15
agri	UROBE1963355_EIv1.0_0000630	0	1	UROBE1963355_EIv1.0_0000630.1	High	protein_coding_gene	Mitochondrial distribution and morphology protein 34	None	GO:0000002, GO:0005739, GO:0005741, GO:0006869, GO:0007005, GO:0008289, GO:0016020, GO:0016021, GO:0031307, GO:0032865	58	1851	3	4	0.000206229	0.506669	-0.821504	INFINITY	569	1279	0.00271667	4.6	99	0.00131667	0	UROBE1963355_EIv1.0_0000630	0.019885	0.03249	18
agri	UROBE1963355_EIv1.0_0000640	0	3	UROBE1963355_EIv1.0_0000640.1	High	protein_coding_gene	RPOL4c domain-containing protein	IPR005574 (RNA polymerase II, Rpb4)	GO:0000166, GO:0003824, GO:0006352, GO:0030880, GO:0044237	58	393	0	1	0	0.427481	NA	NoPolyM	NA	NA	NA	NA	NA	NA	NA	UROBE1963355_EIv1.0_0000640	0.075652	0.20503	21
agri	UROBE1963355_EIv1.0_0000650	0	2	UROBE1963355_EIv1.0_0000650.1	High	protein_coding_gene	Aminopeptidase	IPR001930 (Peptidase M1, alanine aminopeptidase/leukotriene A4 hydrolase), IPR024571 (ERAP1-like C-terminal domain)	GO:0004177, GO:0006508, GO:0008233, GO:0008237, GO:0008270, GO:0016787, GO:0046872	58	2730	1	2	0.000106367	0.471365	0.445393	INFINITY	824.7	1902.3	0.0011	4.6	99	0.0005	0	UROBE1963355_EIv1.0_0000650	0.059633	0.08365	34
agri	UROBE1963355_EIv1.0_0000660	0	1	UROBE1963355_EIv1.0_0000660.1	Low	transposable_element_gene	Unknown protein	None	None	58	210	0	1	0	0.495238	NA	NoPolyM	NA	NA	NA	NA	NA	NA	NA	UROBE1963355_EIv1.0_0000660	0.019251	0.01303	24
agri	UROBE1963355_EIv1.0_0000670	0	1	UROBE1963355_EIv1.0_0000670.1	High	protein_coding_gene	Aldedh domain-containing protein	IPR016161 (Aldehyde/histidinol dehydrogenase)	GO:0016491, GO:0016620, GO:0055114	58	1521	1	2	0.000205631	0.537022	0.579477	PolyM	441	1077	0.002	4.6	0	0	0.0023	UROBE1963355_EIv1.0_0000670	0.035144	0.078189	34
agri	UROBE1963355_EIv1.0_0000680	0	1	UROBE1963355_EIv1.0_0000680.1	High	transposable_element_gene	Integrase catalytic domain-containing protein	IPR029472 (Gag-polypeptide of LTR copia-type)	GO:0000943, GO:0003676, GO:0015074	58	333	0	1	0	0.45946	NA	NoPolyM	NA	NA	NA	NA	NA	NA	NA	UROBE1963355_EIv1.0_0000680	0.075447	0.16533	28
agri	UROBE1963355_EIv1.0_0000690	0	4	UROBE1963355_EIv1.0_0000690.1	High	protein_coding_gene	ERCC4 domain-containing protein	IPR011335 (Restriction endonuclease type II-like)	GO:0003677, GO:0004518, GO:0090305	58	2862	2	3	0.000151557	0.442993	0.006775	INFINITY	853.167	2005.83	0.00136667	4.6	99	0.000666667	0	UROBE1963355_EIv1.0_0000690	0.18617	0.29406	28
agri	UROBE1963355_EIv1.0_0000700	0	2	UROBE1963355_EIv1.0_0000700.1	High	protein_coding_gene	Phosphatidylserine decarboxylase proenzyme 2	IPR000008 (C2 domain), IPR003817 (Phosphatidylserine decarboxylase-related), IPR011992 (EF-hand domain pair)	GO:0000139, GO:0004609, GO:0005509, GO:0005768, GO:0005794, GO:0005795, GO:0006629, GO:0006646, GO:0008654, GO:0010008, GO:0016020, GO:0016540, GO:0016829, GO:0016831	58	2619	1	2	0.000166312	0.447117	1.31513	INFINITY	747.5	1868.5	0.0011	4.6	99	0.0005	0	UROBE1963355_EIv1.0_0000700	0.18054	0.41774	14
agri	UROBE1963355_EIv1.0_0000710	0	1	UROBE1963355_EIv1.0_0000710.1	Low	protein_coding_gene	Unknown protein	None	None	58	339	0	1	0	0.486726	NA	NoPolyM	NA	NA	NA	NA	NA	NA	NA	UROBE1963355_EIv1.0_0000710	0.12415	0.30252	10
agri	UROBE1963355_EIv1.0_0000720	0	2	UROBE1963355_EIv1.0_0000720.1	High	transposable_element_gene	Integrase catalytic domain-containing protein	None	None	58	747	0	1	0	0.429719	NA	NoPolyM	NA	NA	NA	NA	NA	NA	NA	UROBE1963355_EIv1.0_0000720	0.008963	0.0099636	47
agri	UROBE1963355_EIv1.0_0000730	0	1	UROBE1963355_EIv1.0_0000730.1	High	protein_coding_gene	Unknown protein	None	None	58	222	1	2	0.00150423	0.4694	0.706313	PolyM	65.1	153.9	0.0138	4.6	0	0	0.0155	UROBE1963355_EIv1.0_0000730	0.034111	0.039037	26
agri	UROBE1963355_EIv1.0_0000740	0	1	UROBE1963355_EIv1.0_0000740.1	High	transposable_element_gene	RNase H domain-containing protein	None	GO:0003676, GO:0004523, GO:0090502	58	546	1	2	6.31552e-05	0.571397	-1.08752	INFINITY	158.4	384.6	0.0055	4.6	99	0.0026	0	UROBE1963355_EIv1.0_0000740	0.031169	0.035744	30
agri	UROBE1963355_EIv1.0_0000750	0	1	UROBE1963355_EIv1.0_0000750.1	High	transposable_element_gene	Integrase catalytic domain-containing protein	None	GO:0000943, GO:0003676, GO:0015074	58	681	2	3	0.000646713	0.476176	0.033306	INFINITY	206.067	471.933	0.0059	4.6	33.1453	0.0014	0.00326667	UROBE1963355_EIv1.0_0000750	0.013234	0.017682	77
agri	UROBE1963355_EIv1.0_0000760	0	1	UROBE1963355_EIv1.0_0000760.1	Low	transposable_element_gene	Unknown protein	None	None	58	261	0	1	0	0.467433	NA	NoPolyM	NA	NA	NA	NA	NA	NA	NA	UROBE1963355_EIv1.0_0000760	0.11461	0.32583	13
agri	UROBE1963355_EIv1.0_0000770	0	1	UROBE1963355_EIv1.0_0000770.1	Low	transposable_element_gene	Unknown protein	None	None	58	211	0	1	0	0.49763	NA	NoPolyM	NA	NA	NA	NA	NA	NA	NA	UROBE1963355_EIv1.0_0000770	0.03441	0.076292	60
agri	UROBE1963355_EIv1.0_0000780	0	4	UROBE1963355_EIv1.0_0000780.1	High	protein_coding_gene	SAC domain-containing protein	IPR002013 (SAC domain), IPR022158 (Inositol phosphatase)	GO:0042578	58	3120	1	2	0.000153567	0.502686	1.57605	INFINITY	910.1	2206.9	0.001	4.6	99	0.0005	0	UROBE1963355_EIv1.0_0000780	0.042095	0.11609	36
agri	UROBE1963355_EIv1.0_0000790	0	2	UROBE1963355_EIv1.0_0000790.1	High	protein_coding_gene	DUF1691 domain-containing protein	None	GO:0016020, GO:0032592, GO:0055088	58	762	0	1	0	0.57874	NA	NoPolyM	NA	NA	NA	NA	NA	NA	NA	UROBE1963355_EIv1.0_0000790	0.058079	0.12981	10
agri	UROBE1963355_EIv1.0_0000800	0	2	UROBE1963355_EIv1.0_0000800.1	High	protein_coding_gene	Unplaced genomic scaffold K443scaffold_8, whole genome shotgun sequence	None	None	58	3387	2	3	0.000163788	0.541818	0.489166	INFINITY	985.167	2398.83	0.0012	4.6	33.1368	0.000266667	0.000666667	UROBE1963355_EIv1.0_0000800	0.078281	0.081729	18
agri	UROBE1963355_EIv1.0_0000810	0	2	UROBE1963355_EIv1.0_0000810.1	High	protein_coding_gene	ATP-dependent RNA helicase	IPR001650 (Helicase, C-terminal), IPR014001 (Helicase superfamily 1/2, ATP-binding domain), IPR014014 (RNA helicase, DEAD-box type, Q motif), IPR027417 (P-loop containing nucleoside triphosphate hydrolase)	None	58	2625	1	2	1.31363e-05	0.473136	-1.08752	INFINITY	800.2	1821.8	0.0011	4.6	99	0.0005	0	UROBE1963355_EIv1.0_0000810	0.046527	0.063072	38
agri	UROBE1963355_EIv1.0_0000820	0	1	UROBE1963355_EIv1.0_0000820.1	High	transposable_element_gene	Integrase catalytic domain-containing protein	None	GO:0000943, GO:0003676, GO:0015074	58	201	0	1	0	0.437811	NA	NoPolyM	NA	NA	NA	NA	NA	NA	NA	UROBE1963355_EIv1.0_0000820	0.10635	0.091126	34
agri	UROBE1963355_EIv1.0_0000830	0	1	UROBE1963355_EIv1.0_0000830.1	Low	transposable_element_gene	Unknown protein	None	None	58	288	1	2	0.000119732	0.381885	-1.08752	INFINITY	84.9	200.1	0.0106	4.6	99	0.005	0	UROBE1963355_EIv1.0_0000830	0.07276	0.12957	10
agri	UROBE1963355_EIv1.0_0000840	1	1	UROBE1963355_EIv1.0_0000840.1	Low	protein_coding_gene	Unknown protein	None	None	58	453	0	1	0	0.620309	NA	NoPolyM	NA	NA	NA	NA	NA	NA	NA	UROBE1963355_EIv1.0_0000840	0.076764	0.12398	12
agri	UROBE1963355_EIv1.0_0000850	0	2	UROBE1963355_EIv1.0_0000850.1	High	protein_coding_gene	2OG-FeII_Oxy_2 domain-containing protein	IPR027450 (Alpha-ketoglutarate-dependent dioxygenase AlkB-like), IPR032870 (Alpha-ketoglutarate-dependent dioxygenase alkB homologue 7)	GO:0005759, GO:0006974, GO:1902445	58	894	0	1	0	0.533557	NA	NoPolyM	NA	NA	NA	NA	NA	NA	NA	UROBE1963355_EIv1.0_0000850	0.080761	0.24127	17
agri	UROBE1963355_EIv1.0_0000860	0	1	UROBE1963355_EIv1.0_0000860.1	Low	protein_coding_gene	Unknown protein	None	None	58	411	0	1	0	0.508516	NA	NoPolyM	NA	NA	NA	NA	NA	NA	NA	UROBE1963355_EIv1.0_0000860	0.083656	0.24355	16
agri	UROBE1963355_EIv1.0_0000870	0	1	UROBE1963355_EIv1.0_0000870.1	High	transposable_element_gene	Integrase catalytic domain-containing protein	None	None	58	921	0	1	0	0.462541	NA	NoPolyM	NA	NA	NA	NA	NA	NA	NA	UROBE1963355_EIv1.0_0000870	0.08939	0.30243	15
agri	UROBE1963355_EIv1.0_0000880	0	1	UROBE1963355_EIv1.0_0000880.1	High	protein_coding_gene	6-phosphofructo-2-kinase / fructose-2,6-bisphosphatase	IPR027417 (P-loop containing nucleoside triphosphate hydrolase), IPR029033 (Histidine phosphatase superfamily)	GO:0003824, GO:0003873, GO:0005524, GO:0006000, GO:0006003, GO:0016301, GO:0016310, GO:0046835	58	1935	0	1	0	0.450129	NA	NoPolyM	NA	NA	NA	NA	NA	NA	NA	UROBE1963355_EIv1.0_0000880	0.061391	0.1456	6
agri	UROBE1963355_EIv1.0_0000890	0	5	UROBE1963355_EIv1.0_0000890.1	High	protein_coding_gene	54S ribosomal protein, mitochondrial	IPR002136 (Ribosomal protein L4/L1e), IPR023574 (Ribosomal protein L4 domain)	None	58	1032	0	1	0	0.569767	NA	NoPolyM	NA	NA	NA	NA	NA	NA	NA	UROBE1963355_EIv1.0_0000890	-0.018471	-0.022302	5
agri	UROBE1963355_EIv1.0_0000900	0	1	UROBE1963355_EIv1.0_0000900.1	High	protein_coding_gene	TAFII55_N domain-containing protein	IPR006751 (TAFII55 protein, conserved region)	GO:0005669, GO:0006367	58	1611	0	1	0	0.50031	NA	NoPolyM	NA	NA	NA	NA	NA	NA	NA	UROBE1963355_EIv1.0_0000900	-0.0057655	-0.0095788	9
agri	UROBE1963355_EIv1.0_0000910	0	1	UROBE1963355_EIv1.0_0000910.1	High	protein_coding_gene	EF-hand domain-containing protein	IPR006685 (Mechanosensitive ion channel MscS), IPR010920 (LSM domain), IPR011992 (EF-hand domain pair)	None	58	2580	0	1	0	0.454264	NA	NoPolyM	NA	NA	NA	NA	NA	NA	NA	UROBE1963355_EIv1.0_0000910	0.059145	0.12636	19
agri	UROBE1963355_EIv1.0_0000920	0	1	UROBE1963355_EIv1.0_0000920.1	High	protein_coding_gene	SGNH_hydro domain-containing protein	IPR013830 (SGNH hydrolase-type esterase domain)	None	58	828	0	1	0	0.557971	NA	NoPolyM	NA	NA	NA	NA	NA	NA	NA	UROBE1963355_EIv1.0_0000920	0.054417	0.19731	12
agri	UROBE1963355_EIv1.0_0000930	0	1	UROBE1963355_EIv1.0_0000930.1	High	protein_coding_gene	RRM domain-containing protein	IPR012677 (Nucleotide-binding alpha-beta plait domain)	GO:0003676	58	822	1	2	4.19498e-05	0.46105	-1.08752	PolyM	244.6	574.4	0.0037	4.6	0	0	0.0041	UROBE1963355_EIv1.0_0000930	0.073697	0.32817	13
agri	UROBE1963355_EIv1.0_0000940	0	3	UROBE1963355_EIv1.0_0000940.1	High	protein_coding_gene	Mitochondrial fission process protein 1	IPR019560 (Mitochondrial 18kDa protein)	None	58	594	0	1	0	0.501683	NA	NoPolyM	NA	NA	NA	NA	NA	NA	NA	UROBE1963355_EIv1.0_0000940	0.093789	0.35115	18
agri	UROBE1963355_EIv1.0_0000950	0	1	UROBE1963355_EIv1.0_0000950.1	High	protein_coding_gene	Trehalose 6-phosphate phosphatase	IPR003337 (Trehalose-phosphatase), IPR023214 (HAD-like domain)	GO:0003824, GO:0004805, GO:0005992, GO:0016311, GO:0016787	58	951	0	1	0	0.458465	NA	NoPolyM	NA	NA	NA	NA	NA	NA	NA	UROBE1963355_EIv1.0_0000950	0.031018	0.026272	52
agri	UROBE1963355_EIv1.0_0000960	0	1	UROBE1963355_EIv1.0_0000960.1	High	transposable_element_gene	Integrase catalytic domain-containing protein	None	GO:0000943, GO:0003676, GO:0015074	58	405	0	1	0	0.441975	NA	NoPolyM	NA	NA	NA	NA	NA	NA	NA	UROBE1963355_EIv1.0_0000960	0.091905	0.38343	25
agri	UROBE1963355_EIv1.0_0000970	0	1	UROBE1963355_EIv1.0_0000970.1	High	transposable_element_gene	Integrase catalytic domain-containing protein	None	GO:0000943, GO:0003676, GO:0015074	58	306	1	2	0.000112689	0.395369	-1.08752	PolyM	84	219	0.01	4.6	0	0	0.012	UROBE1963355_EIv1.0_0000970	0.19147	0.51787	18
agri	UROBE1963355_EIv1.0_0000980	0	1	UROBE1963355_EIv1.0_0000980.1	High	transposable_element_gene	DUF4219 domain-containing protein	None	None	58	342	0	1	0	0.467836	NA	NoPolyM	NA	NA	NA	NA	NA	NA	NA	UROBE1963355_EIv1.0_0000980	0.1535	0.45942	18
agri	UROBE1963355_EIv1.0_0000990	0	2	UROBE1963355_EIv1.0_0000990.1	High	transposable_element_gene	Integrase catalytic domain-containing protein	IPR013103 (Reverse transcriptase, RNA-dependent DNA polymerase)	GO:0000943, GO:0003676, GO:0015074	58	756	2	2	0.000345692	0.460317	-0.680632	PolyM	225.1	527.9	0.008	4.6	0.4258	0.0019	0.0045	UROBE1963355_EIv1.0_0000990	0.24099	0.5349	17
agri	UROBE1963355_EIv1.0_0001000	0	1	UROBE1963355_EIv1.0_0001000.1	High	transposable_element_gene	Integrase catalytic domain-containing protein	None	GO:0000943, GO:0003676, GO:0015074	58	345	0	1	0	0.46087	NA	NoPolyM	NA	NA	NA	NA	NA	NA	NA	UROBE1963355_EIv1.0_0001000	0.23865	0.60517	13
agri	UROBE1963355_EIv1.0_0001010	0	2	UROBE1963355_EIv1.0_0001010.1	High	protein_coding_gene	Vacuolar abc heavy metal transporter	IPR003439 (ABC transporter-like), IPR011527 (ABC transporter type 1, transmembrane domain), IPR027417 (P-loop containing nucleoside triphosphate hydrolase)	GO:0000166, GO:0005524, GO:0016020, GO:0016021, GO:0016887, GO:0042626, GO:0055085	58	2844	2	3	3.59488e-05	0.47469	-1.31498	INFINITY	887.7	1953.3	0.00143333	4.6	33.1514	0.000333333	0.000733333	UROBE1963355_EIv1.0_0001010	-0.010101	-0.011729	17
agri	UROBE1963355_EIv1.0_0001020	0	1	UROBE1963355_EIv1.0_0001020.1	High	transposable_element_gene	Integrase catalytic domain-containing protein	None	GO:0000943, GO:0003676, GO:0015074	58	918	1	2	3.75629e-05	0.489088	-1.08752	PolyM	279	636	0.0033	4.6	0	0	0.0036	UROBE1963355_EIv1.0_0001020	0.025194	0.039121	24
agri	UROBE1963355_EIv1.0_0001030	0	1	UROBE1963355_EIv1.0_0001030.1	High	transposable_element_gene	Integrase catalytic domain-containing protein	IPR013103 (Reverse transcriptase, RNA-dependent DNA polymerase)	GO:0000943, GO:0003676, GO:0015074	58	558	0	1	0	0.521505	NA	NoPolyM	NA	NA	NA	NA	NA	NA	NA	UROBE1963355_EIv1.0_0001030	0.027053	0.039678	26
agri	UROBE1963355_EIv1.0_0001040	0	1	UROBE1963355_EIv1.0_0001040.1	High	protein_coding_gene	RRM domain-containing protein	IPR012677 (Nucleotide-binding alpha-beta plait domain)	None	58	624	0	1	0	0.559295	NA	NoPolyM	NA	NA	NA	NA	NA	NA	NA	UROBE1963355_EIv1.0_0001040	0.032217	0.12897	31
agri	UROBE1963355_EIv1.0_0001050	0	1	UROBE1963355_EIv1.0_0001050.1	High	transposable_element_gene	Integrase catalytic domain-containing protein	None	GO:0000943, GO:0003676, GO:0015074	58	699	1	2	0.000308971	0.513418	-0.000346	INFINITY	188.6	507.4	0.0043	4.6	99	0.002	0	UROBE1963355_EIv1.0_0001050	0.11337	0.47739	12
agri	UROBE1963355_EIv1.0_0001060	0	1	UROBE1963355_EIv1.0_0001060.1	High	transposable_element_gene	Integrase catalytic domain-containing protein	IPR012337 (Ribonuclease H-like domain), IPR013103 (Reverse transcriptase, RNA-dependent DNA polymerase)	GO:0000943, GO:0003676, GO:0015074	58	1281	0	1	0	0.504293	NA	NoPolyM	NA	NA	NA	NA	NA	NA	NA	UROBE1963355_EIv1.0_0001060	0.10773	0.53694	16
agri	UROBE1963355_EIv1.0_0001070	0	1	UROBE1963355_EIv1.0_0001070.1	High	transposable_element_gene	Integrase catalytic domain-containing protein	None	None	58	1080	0	1	0	0.477778	NA	NoPolyM	NA	NA	NA	NA	NA	NA	NA	UROBE1963355_EIv1.0_0001070	0.23492	0.4606	27
agri	UROBE1963355_EIv1.0_0001080	0	1	UROBE1963355_EIv1.0_0001080.1	Low	protein_coding_gene	Acetyl CoA carboxylase	IPR029045 (ClpP/crotonase-like domain)	None	58	324	0	1	0	0.509259	NA	NoPolyM	NA	NA	NA	NA	NA	NA	NA	UROBE1963355_EIv1.0_0001080	0.11592	0.45029	10
agri	UROBE1963355_EIv1.0_0001090	0	2	UROBE1963355_EIv1.0_0001090.1	Low	transposable_element_gene	Unknown protein	None	None	58	690	0	1	0	0.442029	NA	NoPolyM	NA	NA	NA	NA	NA	NA	NA	UROBE1963355_EIv1.0_0001090	0.10381	0.43685	11
agri	UROBE1963355_EIv1.0_0001100	0	1	UROBE1963355_EIv1.0_0001100.1	Low	protein_coding_gene	Unknown protein	None	None	58	369	0	1	0	0.588076	NA	NoPolyM	NA	NA	NA	NA	NA	NA	NA	UROBE1963355_EIv1.0_0001100	0.077591	0.33268	20
agri	UROBE1963355_EIv1.0_0001110	0	1	UROBE1963355_EIv1.0_0001110.1	High	transposable_element_gene	Integrase catalytic domain-containing protein	None	GO:0000943, GO:0003676, GO:0015074	58	252	0	1	0	0.464286	NA	NoPolyM	NA	NA	NA	NA	NA	NA	NA	UROBE1963355_EIv1.0_0001110	0.067615	0.14277	18
agri	UROBE1963355_EIv1.0_0001120	1	1	UROBE1963355_EIv1.0_0001120.1	High	protein_coding_gene	Cupredoxin	IPR008972 (Cupredoxin)	None	58	540	0	1	0	0.481482	NA	NoPolyM	NA	NA	NA	NA	NA	NA	NA	UROBE1963355_EIv1.0_0001120	0.076086	0.1046	17
agri	UROBE1963355_EIv1.0_0001130	0	2	UROBE1963355_EIv1.0_0001130.1	High	protein_coding_gene	Integrase catalytic domain-containing protein	None	GO:0000943, GO:0003676, GO:0015074	58	825	0	1	0	0.41697	NA	NoPolyM	NA	NA	NA	NA	NA	NA	NA	UROBE1963355_EIv1.0_0001130	0.084141	0.18648	9
agri	UROBE1963355_EIv1.0_0001140	0	1	UROBE1963355_EIv1.0_0001140.1	High	transposable_element_gene	Integrase catalytic domain-containing protein	IPR012337 (Ribonuclease H-like domain)	GO:0000943, GO:0003676, GO:0015074	58	495	0	1	0	0.430303	NA	NoPolyM	NA	NA	NA	NA	NA	NA	NA	UROBE1963355_EIv1.0_0001140	0.070661	0.17037	12
agri	UROBE1963355_EIv1.0_0001150	0	1	UROBE1963355_EIv1.0_0001150.1	High	transposable_element_gene	Reverse transcriptase Ty1/copia-type domain-containing protein	IPR013103 (Reverse transcriptase, RNA-dependent DNA polymerase)	None	58	817	1	2	0.000159941	0.424809	-0.511316	INFINITY	230.5	582.5	0.0037	4.6	99	0.0017	0	UROBE1963355_EIv1.0_0001150	0.057962	0.15985	14
agri	UROBE1963355_EIv1.0_0001160	0	2	UROBE1963355_EIv1.0_0001160.1	Low	transposable_element_gene	Unknown protein	None	None	58	444	0	1	0	0.452703	NA	NoPolyM	NA	NA	NA	NA	NA	NA	NA	UROBE1963355_EIv1.0_0001160	0.052444	0.13725	12
agri	UROBE1963355_EIv1.0_0001170	0	1	UROBE1963355_EIv1.0_0001170.1	High	transposable_element_gene	Integrase catalytic domain-containing protein	IPR012337 (Ribonuclease H-like domain)	GO:0000943, GO:0003676, GO:0015074	58	506	0	1	0	0.523715	NA	NoPolyM	NA	NA	NA	NA	NA	NA	NA	UROBE1963355_EIv1.0_0001170	0.15972	0.35944	28
agri	UROBE1963355_EIv1.0_0001180	0	1	UROBE1963355_EIv1.0_0001180.1	Low	predicted_gene	Unknown protein	None	None	58	225	1	2	0.000712509	0.421839	-0.333745	INFINITY	63.6	158.4	0.0136	4.6	99	0.0063	0	UROBE1963355_EIv1.0_0001180	0.11074	0.29515	26
agri	UROBE1963355_EIv1.0_0001190	0	1	UROBE1963355_EIv1.0_0001190.1	Low	transposable_element_gene	Unknown protein	None	None	58	195	0	1	0	0.45641	NA	NoPolyM	NA	NA	NA	NA	NA	NA	NA	UROBE1963355_EIv1.0_0001190	0.10043	0.17858	24
agri	UROBE1963355_EIv1.0_0001200	0	1	UROBE1963355_EIv1.0_0001200.1	Low	transposable_element_gene	Unknown protein	None	None	58	228	0	1	0	0.45614	NA	NoPolyM	NA	NA	NA	NA	NA	NA	NA	UROBE1963355_EIv1.0_0001200	0.079067	0.13502	20
agri	UROBE1963355_EIv1.0_0001210	0	1	UROBE1963355_EIv1.0_0001210.1	High	transposable_element_gene	CxC1 domain-containing protein	None	None	58	834	1	2	4.13462e-05	0.428037	-1.08752	INFINITY	247.3	583.7	0.0036	4.6	99	0.0017	0	UROBE1963355_EIv1.0_0001210	0.095538	0.2263	28
agri	UROBE1963355_EIv1.0_0001220	0	1	UROBE1963355_EIv1.0_0001220.1	High	transposable_element_gene	Integrase catalytic domain-containing protein	IPR012337 (Ribonuclease H-like domain)	GO:0000943, GO:0003676, GO:0015074	58	1176	1	2	0.000111115	0.489737	-0.511316	INFINITY	325.6	847.4	0.0026	4.6	99	0.0012	0	UROBE1963355_EIv1.0_0001220	0.094204	0.16246	28
agri	UROBE1963355_EIv1.0_0001230	0	1	UROBE1963355_EIv1.0_0001230.1	Low	transposable_element_gene	Integrase catalytic domain-containing protein	None	GO:0000943, GO:0003676, GO:0015074	58	603	0	1	0	0.562189	NA	NoPolyM	NA	NA	NA	NA	NA	NA	NA	UROBE1963355_EIv1.0_0001230	0.09756	0.2902	18
agri	UROBE1963355_EIv1.0_0001240	0	1	UROBE1963355_EIv1.0_0001240.1	High	transposable_element_gene	Integrase catalytic domain-containing protein	None	GO:0000943, GO:0003676, GO:0015074	58	672	0	1	0	0.525298	NA	NoPolyM	NA	NA	NA	NA	NA	NA	NA	UROBE1963355_EIv1.0_0001240	0.14284	0.26834	11
agri	UROBE1963355_EIv1.0_0001250	0	1	UROBE1963355_EIv1.0_0001250.1	High	protein_coding_gene	DNA replication licensing factor MCM7	IPR008050 (DNA replication licensing factor Mcm7), IPR027417 (P-loop containing nucleoside triphosphate hydrolase), IPR027925 (MCM N-terminal domain), IPR031327 (Mini-chromosome maintenance protein), IPR033762 (MCM OB domain)	GO:0000166, GO:0000727, GO:0000781, GO:0003677, GO:0003678, GO:0003682, GO:0003688, GO:0003697, GO:0004003, GO:0004386, GO:0005524, GO:0005634, GO:0005656, GO:0005737, GO:0006260, GO:0006267, GO:0006268, GO:0006270, GO:0006271, GO:0006348, GO:0007049, GO:0016787, GO:0017116, GO:0030466, GO:0031261, GO:0031298, GO:0033260, GO:0042555, GO:0043140, GO:0043142, GO:0071162, GO:0097373, GO:1904931, GO:1990163	58	2433	0	1	0	0.475545	NA	NoPolyM	NA	NA	NA	NA	NA	NA	NA	UROBE1963355_EIv1.0_0001250	0.26325	0.93391	5
agri	UROBE1963355_EIv1.0_0001260	0	1	UROBE1963355_EIv1.0_0001260.1	Low	predicted_gene	Unknown protein	None	None	58	294	0	1	0	0.489796	NA	NoPolyM	NA	NA	NA	NA	NA	NA	NA	UROBE1963355_EIv1.0_0001260	0.24423	0.65255	6
agri	UROBE1963355_EIv1.0_0001270	0	1	UROBE1963355_EIv1.0_0001270.1	High	protein_coding_gene	Unknown protein	None	None	58	840	0	1	0	0.496429	NA	NoPolyM	NA	NA	NA	NA	NA	NA	NA	UROBE1963355_EIv1.0_0001270	0.040003	0.094657	8
agri	UROBE1963355_EIv1.0_0001280	0	1	UROBE1963355_EIv1.0_0001280.1	Low	predicted_gene	Unknown protein	None	None	58	231	0	1	0	0.476191	NA	NoPolyM	NA	NA	NA	NA	NA	NA	NA	UROBE1963355_EIv1.0_0001280	0.22764	0.70516	11
agri	UROBE1963355_EIv1.0_0001290	0	1	UROBE1963355_EIv1.0_0001290.1	High	transposable_element_gene	Integrase catalytic domain-containing protein	IPR013103 (Reverse transcriptase, RNA-dependent DNA polymerase)	None	58	1680	1	2	0.00030248	0.48007	1.74999	INFINITY	473.3	1203.7	0.0018	4.6	99	0.0008	0	UROBE1963355_EIv1.0_0001290	0.15897	0.46341	25
agri	UROBE1963355_EIv1.0_0001300	0	1	UROBE1963355_EIv1.0_0001300.1	High	transposable_element_gene	Integrase catalytic domain-containing protein	None	None	58	696	0	1	0	0.438218	NA	NoPolyM	NA	NA	NA	NA	NA	NA	NA	UROBE1963355_EIv1.0_0001300	0.14815	0.35482	22
agri	UROBE1963355_EIv1.0_0001310	0	1	UROBE1963355_EIv1.0_0001310.1	High	transposable_element_gene	Integrase catalytic domain-containing protein	IPR012337 (Ribonuclease H-like domain)	GO:0000943, GO:0003676, GO:0015074	58	1719	1	2	0.000125638	0.447865	-0.000346	PolyM	516.4	1199.6	0.0018	4.6	0	0	0.0019	UROBE1963355_EIv1.0_0001310	0.16814	0.34735	23
agri	UROBE1963355_EIv1.0_0001320	1	1	UROBE1963355_EIv1.0_0001320.1	High	protein_coding_gene	Unknown protein	None	None	58	741	0	1	0	0.500675	NA	NoPolyM	NA	NA	NA	NA	NA	NA	NA	UROBE1963355_EIv1.0_0001320	0.17944	0.46462	23
agri	UROBE1963355_EIv1.0_0001330	0	1	UROBE1963355_EIv1.0_0001330.1	High	transposable_element_gene	Integrase catalytic domain-containing protein	None	GO:0000943, GO:0003676, GO:0015074	58	651	0	1	0	0.494624	NA	NoPolyM	NA	NA	NA	NA	NA	NA	NA	UROBE1963355_EIv1.0_0001330	0.057507	0.30804	30
agri	UROBE1963355_EIv1.0_0001340	0	2	UROBE1963355_EIv1.0_0001340.1	High	transposable_element_gene	Integrase catalytic domain-containing protein	None	GO:0000943, GO:0003676, GO:0015074	58	423	0	1	0	0.449173	NA	NoPolyM	NA	NA	NA	NA	NA	NA	NA	UROBE1963355_EIv1.0_0001340	0.11182	0.37168	48
agri	UROBE1963355_EIv1.0_0001350	0	1	UROBE1963355_EIv1.0_0001350.1	Low	transposable_element_gene	Unknown protein	None	None	58	291	4	3	0.00229927	0.398922	-0.496151	PolyM	71.5333	216.467	0.0283	4.6	0.145133	0.00306667	0.0286	UROBE1963355_EIv1.0_0001350	0.034239	0.065323	66
agri	UROBE1963355_EIv1.0_0001360	0	1	UROBE1963355_EIv1.0_0001360.1	High	protein_coding_gene	Unknown protein	None	None	58	1641	1	2	2.10133e-05	0.522862	-1.08752	INFINITY	559	1079	0.0018	4.6	99	0.0009	0	UROBE1963355_EIv1.0_0001360	0.23963	0.76974	10
agri	UROBE1963355_EIv1.0_0001370	0	2	UROBE1963355_EIv1.0_0001370.1	High	protein_coding_gene	Phospho-2-dehydro-3-deoxyheptonate aldolase	IPR006219 (DHAP synthase, class 1), IPR013785 (Aldolase-type TIM barrel)	GO:0003824, GO:0003849, GO:0008652, GO:0009058, GO:0009073, GO:0016740	58	1320	1	2	0.000142991	0.519619	-0.163422	PolyM	369	948	0.0023	4.6	0	0	0.0027	UROBE1963355_EIv1.0_0001370	0.085036	0.14495	140
agri	UROBE1963355_EIv1.0_0001380	0	2	UROBE1963355_EIv1.0_0001380.1	Low	transposable_element_gene	Unknown protein	None	None	58	228	0	1	0	0.350877	NA	NoPolyM	NA	NA	NA	NA	NA	NA	NA	UROBE1963355_EIv1.0_0001380	0.18066	0.50546	29
agri	UROBE1963355_EIv1.0_0001390	0	1	UROBE1963355_EIv1.0_0001390.1	High	protein_coding_gene	Phosphatidylinositol-4-kinase	IPR015433 (Phosphatidylinositol kinase), IPR016024 (Armadillo-type fold)	None	58	5985	0	1	0	0.450794	NA	NoPolyM	NA	NA	NA	NA	NA	NA	NA	UROBE1963355_EIv1.0_0001390	0.3535	0.68148	9
agri	UROBE1963355_EIv1.0_0001400	0	4	UROBE1963355_EIv1.0_0001400.1	High	protein_coding_gene	U3-containing 90S pre-ribosomal complex subunit-domain containing protein	IPR027417 (P-loop containing nucleoside triphosphate hydrolase), IPR032704 (Protein Cms1)	None	58	1221	0	1	0	0.472564	NA	NoPolyM	NA	NA	NA	NA	NA	NA	NA	UROBE1963355_EIv1.0_0001400	0.39422	0.64882	5
agri	UROBE1963355_EIv1.0_0001410	0	1	UROBE1963355_EIv1.0_0001410.1	High	transposable_element_gene	CCHC-type domain-containing protein	IPR001878 (Zinc finger, CCHC-type)	GO:0003676, GO:0008270	58	510	0	1	0	0.519608	NA	NoPolyM	NA	NA	NA	NA	NA	NA	NA	UROBE1963355_EIv1.0_0001410	0.094808	0.25856	13
agri	UROBE1963355_EIv1.0_0001420	0	1	UROBE1963355_EIv1.0_0001420.1	Low	transposable_element_gene	Unknown protein	None	None	58	296	0	1	0	0.425676	NA	NoPolyM	NA	NA	NA	NA	NA	NA	NA	UROBE1963355_EIv1.0_0001420	0.062882	0.25239	6
agri	UROBE1963355_EIv1.0_0001430	0	1	UROBE1963355_EIv1.0_0001430.1	High	transposable_element_gene	Integrase catalytic domain-containing protein	IPR001878 (Zinc finger, CCHC-type)	GO:0003676, GO:0008270, GO:0015074	58	732	0	1	0	0.516393	NA	NoPolyM	NA	NA	NA	NA	NA	NA	NA	UROBE1963355_EIv1.0_0001430	0.11446	0.2728	7
agri	UROBE1963355_EIv1.0_0001440	0	1	UROBE1963355_EIv1.0_0001440.1	High	transposable_element_gene	Reverse transcriptase Ty1/copia-type domain-containing protein	IPR013103 (Reverse transcriptase, RNA-dependent DNA polymerase)	None	58	525	1	2	6.56814e-05	0.417176	-1.08752	INFINITY	151.8	370.2	0.0058	4.6	99	0.0027	0	UROBE1963355_EIv1.0_0001440	0.20697	0.49233	14
agri	UROBE1963355_EIv1.0_0001450	0	2	UROBE1963355_EIv1.0_0001450.1	High	transposable_element_gene	DUF4219 domain-containing protein	None	None	58	285	0	1	0	0.421053	NA	NoPolyM	NA	NA	NA	NA	NA	NA	NA	UROBE1963355_EIv1.0_0001450	0.08927	0.1851	19
agri	UROBE1963355_EIv1.0_0001460	0	1	UROBE1963355_EIv1.0_0001460.1	High	protein_coding_gene	Iso_dh domain-containing protein	IPR024084 (Isopropylmalate dehydrogenase-like domain)	GO:0000287, GO:0016616, GO:0051287, GO:0055114	58	903	0	1	0	0.566999	NA	NoPolyM	NA	NA	NA	NA	NA	NA	NA	UROBE1963355_EIv1.0_0001460	0.11452	0.15236	14
agri	UROBE1963355_EIv1.0_0001470	0	1	UROBE1963355_EIv1.0_0001470.1	Low	protein_coding_gene	Integrase catalytic domain-containing protein	IPR013103 (Reverse transcriptase, RNA-dependent DNA polymerase)	GO:0000943, GO:0003676, GO:0015074	58	300	0	1	0	0.536667	NA	NoPolyM	NA	NA	NA	NA	NA	NA	NA	UROBE1963355_EIv1.0_0001470	0.10685	0.14947	15
agri	UROBE1963355_EIv1.0_0001480	0	1	UROBE1963355_EIv1.0_0001480.1	Low	transposable_element_gene	Unknown protein	None	None	58	288	0	1	0	0.555556	NA	NoPolyM	NA	NA	NA	NA	NA	NA	NA	UROBE1963355_EIv1.0_0001480	0.088776	0.12731	15
agri	UROBE1963355_EIv1.0_0001490	0	3	UROBE1963355_EIv1.0_0001490.1	High	protein_coding_gene	ARM repeat-containing protein	IPR016024 (Armadillo-type fold), IPR021841 (Vacuolar protein 14 C-terminal Fig4-binding domain), IPR026825 (Vacuole morphology and inheritance protein 14), IPR032878 (Vacuole morphology and inheritance protein 14, Fab1-binding region)	GO:0006661, GO:0070772	58	3495	0	1	0	0.471531	NA	NoPolyM	NA	NA	NA	NA	NA	NA	NA	UROBE1963355_EIv1.0_0001490	0.093604	0.12802	22
agri	UROBE1963355_EIv1.0_0001500	0	1	UROBE1963355_EIv1.0_0001500.1	High	transposable_element_gene	Integrase catalytic domain-containing protein	None	None	58	474	0	1	0	0.485232	NA	NoPolyM	NA	NA	NA	NA	NA	NA	NA	UROBE1963355_EIv1.0_0001500	0.039003	0.085793	34
agri	UROBE1963355_EIv1.0_0001510	0	1	UROBE1963355_EIv1.0_0001510.1	Low	transposable_element_gene	Unknown protein	None	None	58	372	1	2	9.26956e-05	0.599462	-1.08752	StoPolyM	NA	NA	NA	NA	NA	NA	NA	UROBE1963355_EIv1.0_0001510	0.025172	0.065235	30
agri	UROBE1963355_EIv1.0_0001520	0	2	UROBE1963355_EIv1.0_0001520.1	High	protein_coding_gene	MPN domain-containing protein	IPR005366 (ER membrane protein complex subunit 8/9)	GO:0072546	58	552	0	1	0	0.472826	NA	NoPolyM	NA	NA	NA	NA	NA	NA	NA	UROBE1963355_EIv1.0_0001520	0.1303	0.24038	12
agri	UROBE1963355_EIv1.0_0001530	0	1	UROBE1963355_EIv1.0_0001530.1	High	transposable_element_gene	Integrase catalytic domain-containing protein	None	GO:0000943, GO:0003676, GO:0015074	58	567	0	1	0	0.514991	NA	NoPolyM	NA	NA	NA	NA	NA	NA	NA	UROBE1963355_EIv1.0_0001530	0.10969	0.19541	17
agri	UROBE1963355_EIv1.0_0001540	0	2	UROBE1963355_EIv1.0_0001540.1	High	transposable_element_gene	Integrase catalytic domain-containing protein	IPR029472 (Gag-polypeptide of LTR copia-type)	GO:0000943, GO:0003676, GO:0015074	58	570	1	2	6.04961e-05	0.436812	-1.08752	StoPolyM	NA	NA	NA	NA	NA	NA	NA	UROBE1963355_EIv1.0_0001540	0.065718	0.094148	8
agri	UROBE1963355_EIv1.0_0001550	0	1	UROBE1963355_EIv1.0_0001550.1	Low	transposable_element_gene	Integrase catalytic domain-containing protein	None	GO:0000943, GO:0003676, GO:0008270, GO:0015074	58	720	0	1	0	0.476389	NA	NoPolyM	NA	NA	NA	NA	NA	NA	NA	UROBE1963355_EIv1.0_0001550	0.093661	0.34934	6
agri	UROBE1963355_EIv1.0_0001560	0	1	UROBE1963355_EIv1.0_0001560.1	High	transposable_element_gene	Integrase catalytic domain-containing protein	None	GO:0000943, GO:0003676, GO:0008270, GO:0015074	58	396	0	1	0	0.424242	NA	NoPolyM	NA	NA	NA	NA	NA	NA	NA	UROBE1963355_EIv1.0_0001560	0.014686	0.015446	5
agri	UROBE1963355_EIv1.0_0001570	0	1	UROBE1963355_EIv1.0_0001570.1	Low	transposable_element_gene	Unknown protein	None	None	58	234	0	1	0	0.491453	NA	NoPolyM	NA	NA	NA	NA	NA	NA	NA	UROBE1963355_EIv1.0_0001570	0.037119	0.05806	11
agri	UROBE1963355_EIv1.0_0001580	0	1	UROBE1963355_EIv1.0_0001580.1	High	protein_coding_gene	Family 5 glycoside hydrolase	IPR017853 (Glycoside hydrolase superfamily)	GO:0016787	58	1614	2	3	6.33447e-05	0.548338	-1.31498	INFINITY	403.367	1207.63	0.0025	4.6	99	0.0011	0	UROBE1963355_EIv1.0_0001580	0.030042	0.047188	13
agri	UROBE1963355_EIv1.0_0001590	0	1	UROBE1963355_EIv1.0_0001590.1	High	transposable_element_gene	Retrotransposable element Tf2 155 kDa protein type 1	IPR000477 (Reverse transcriptase domain), IPR012337 (Ribonuclease H-like domain)	GO:0003676, GO:0008270, GO:0015074	58	2397	3	3	0.000111553	0.522751	-1.17415	StoPolyM	NA	NA	NA	NA	NA	NA	NA	UROBE1963355_EIv1.0_0001590	0.01833	0.015653	42
agri	UROBE1963355_EIv1.0_0001600	0	1	UROBE1963355_EIv1.0_0001600.1	High	transposable_element_gene	Reverse transcriptase domain-containing protein	None	None	58	681	1	2	5.06355e-05	0.602081	-1.08752	INFINITY	194.8	483.2	0.0044	4.6	99	0.0021	0	UROBE1963355_EIv1.0_0001600	0.02456	0.017053	38
agri	UROBE1963355_EIv1.0_0001610	0	1	UROBE1963355_EIv1.0_0001610.1	High	transposable_element_gene	Retrotrans_gag domain-containing protein	IPR005162 (Retrotransposon gag domain), IPR032567 (LDOC1-related)	None	58	438	0	1	0	0.488584	NA	NoPolyM	NA	NA	NA	NA	NA	NA	NA	UROBE1963355_EIv1.0_0001610	0.073455	0.10569	25
agri	UROBE1963355_EIv1.0_0001620	0	2	UROBE1963355_EIv1.0_0001620.1	High	transposable_element_gene	Integrase catalytic domain-containing protein	None	GO:0000943, GO:0003676, GO:0015074	58	990	0	1	0	0.494949	NA	NoPolyM	NA	NA	NA	NA	NA	NA	NA	UROBE1963355_EIv1.0_0001620	0.2641	0.68492	57
agri	UROBE1963355_EIv1.0_0001630	0	2	UROBE1963355_EIv1.0_0001630.1	Low	transposable_element_gene	Unknown protein	None	None	58	348	0	1	0	0.416667	NA	NoPolyM	NA	NA	NA	NA	NA	NA	NA	UROBE1963355_EIv1.0_0001630	0.2237	0.53073	22
agri	UROBE1963355_EIv1.0_0001640	0	1	UROBE1963355_EIv1.0_0001640.1	Low	predicted_gene	Unknown protein	None	None	58	153	0	1	0	0.490196	NA	NoPolyM	NA	NA	NA	NA	NA	NA	NA	UROBE1963355_EIv1.0_0001640	0.19203	0.47205	21
agri	UROBE1963355_EIv1.0_0001650	0	2	UROBE1963355_EIv1.0_0001650.1	High	protein_coding_gene	Peptidyl-prolyl cis-trans isomerase	IPR002130 (Cyclophilin-type peptidyl-prolyl cis-trans isomerase domain), IPR024936 (Cyclophilin-type peptidyl-prolyl cis-trans isomerase), IPR029000 (Cyclophilin-like domain)	GO:0000413, GO:0003755, GO:0006457, GO:0016853	58	501	4	9	0.00127271	0.475084	-0.576179	PolyM	127.544	370.456	0.0125833	3.0242	0	0	0.0163528	UROBE1963355_EIv1.0_0001650	0.12715	0.2544	18
agri	UROBE1963355_EIv1.0_0001660	1	2	UROBE1963355_EIv1.0_0001660.1	High	protein_coding_gene	CSEP-06	None	None	58	681	0	1	0	0.491924	NA	NoPolyM	NA	NA	NA	NA	NA	NA	NA	UROBE1963355_EIv1.0_0001660	0.31559	0.79695	29
agri	UROBE1963355_EIv1.0_0001670	0	1	UROBE1963355_EIv1.0_0001670.1	Low	predicted_gene	Unknown protein	None	None	58	396	2	3	0.000174155	0.462121	-1.44763	INFINITY	128.167	264.833	0.0102667	3.593	99	0.00506667	0	UROBE1963355_EIv1.0_0001670	0.25413	0.63471	28
agri	UROBE1963355_EIv1.0_0001680	0	1	UROBE1963355_EIv1.0_0001680.1	High	transposable_element_gene	Integrase catalytic domain-containing protein	None	GO:0000943, GO:0003676, GO:0015074	58	405	1	2	0.00124278	0.441975	1.721	PolyM	118.8	283.2	0.0075	4.6	0	0	0.0085	UROBE1963355_EIv1.0_0001680	0.26197	0.65079	25
agri	UROBE1963355_EIv1.0_0001690	0	3	UROBE1963355_EIv1.0_0001690.1	High	protein_coding_gene	Six-hairpin glycosidase	IPR008928 (Six-hairpin glycosidase-like), IPR010905 (Glycosyl hydrolase, family 88)	GO:0003824, GO:0008152, GO:0016798	58	1473	2	3	0.000647263	0.543952	2.07864	INFINITY	428.767	1041.23	0.0027	4.6	33.1371	0.000666667	0.00153333	UROBE1963355_EIv1.0_0001690	0.11083	0.18818	31
agri	UROBE1963355_EIv1.0_0001700	0	1	UROBE1963355_EIv1.0_0001700.1	Low	predicted_gene	Unknown protein	None	None	58	186	2	3	0.00403307	0.44531	1.26823	INFINITY	40.6667	142.333	0.0220333	4.6	99	0.00943333	0	UROBE1963355_EIv1.0_0001700	0.1164	0.22343	23
agri	UROBE1963355_EIv1.0_0001710	0	1	UROBE1963355_EIv1.0_0001710.1	Low	predicted_gene	Unknown protein	None	None	58	210	0	1	0	0.571429	NA	NoPolyM	NA	NA	NA	NA	NA	NA	NA	UROBE1963355_EIv1.0_0001710	0.08997	0.16736	15
agri	UROBE1963355_EIv1.0_0001720	0	2	UROBE1963355_EIv1.0_0001720.1	High	protein_coding_gene	WD_REPEATS_REGION domain-containing protein	IPR015943 (WD40/YVTN repeat-like-containing domain)	None	58	2205	1	2	3.07282e-05	0.497959	-0.888201	INFINITY	634.8	1567.2	0.0014	4.6	99	0.0006	0	UROBE1963355_EIv1.0_0001720	0.096105	0.17125	14
agri	UROBE1963355_EIv1.0_0001730	0	1	UROBE1963355_EIv1.0_0001730.1	High	protein_coding_gene	Unknown protein	None	None	58	900	2	3	0.00107347	0.436877	2.12929	INFINITY	268.733	628.267	0.00446667	4.6	33.1423	0.00106667	0.00246667	UROBE1963355_EIv1.0_0001730	0.11454	0.17153	7
agri	UROBE1963355_EIv1.0_0001740	0	2	UROBE1963355_EIv1.0_0001740.1	High	protein_coding_gene	SGT1-domain-containing protein	IPR010770 (Ecd family)	None	58	2703	0	1	0	0.474658	NA	NoPolyM	NA	NA	NA	NA	NA	NA	NA	UROBE1963355_EIv1.0_0001740	0.031505	0.03716	73
agri	UROBE1963355_EIv1.0_0001750	0	1	UROBE1963355_EIv1.0_0001750.1	High	protein_coding_gene	Cutinase domain-containing protein	IPR029058 (Alpha/Beta hydrolase fold)	None	58	984	1	2	0.000477698	0.53252	1.52169	INFINITY	286.3	694.7	0.0031	4.6	99	0.0014	0	UROBE1963355_EIv1.0_0001750	0.12438	0.2067	19
agri	UROBE1963355_EIv1.0_0001760	0	1	UROBE1963355_EIv1.0_0001760.1	High	transposable_element_gene	Reverse transcriptase domain-containing protein	IPR000477 (Reverse transcriptase domain)	None	58	3417	3	4	4.93954e-05	0.499864	-1.47828	INFINITY	1053.42	2360.58	0.00135	4.6	49.6487	0.0004	0.000466667	UROBE1963355_EIv1.0_0001760	0.05011	0.065622	23
agri	UROBE1963355_EIv1.0_0001770	0	1	UROBE1963355_EIv1.0_0001770.1	High	transposable_element_gene	Integrase catalytic domain-containing protein	IPR012337 (Ribonuclease H-like domain)	GO:0003676, GO:0015074	58	678	1	2	0.000693296	0.502009	1.52169	INFINITY	194.6	480.4	0.0045	4.6	99	0.0021	0	UROBE1963355_EIv1.0_0001770	0.050581	0.062662	31
agri	UROBE1963355_EIv1.0_0001780	0	1	UROBE1963355_EIv1.0_0001780.1	Low	predicted_gene	Unknown protein	None	None	58	258	0	1	0	0.507752	NA	NoPolyM	NA	NA	NA	NA	NA	NA	NA	UROBE1963355_EIv1.0_0001780	0.067684	0.14417	23
agri	UROBE1963355_EIv1.0_0001790	0	3	UROBE1963355_EIv1.0_0001790.1	High	protein_coding_gene	CK1/CK1/CK1-G protein kinase	IPR011009 (Protein kinase-like domain)	GO:0004672, GO:0005524, GO:0006468, GO:0016301, GO:0016310	58	1551	9	7	0.000668928	0.505758	-1.27086	PolyM	442.419	1105.58	0.00799524	4.0409	0.0301333	0.000257143	0.00868095	UROBE1963355_EIv1.0_0001790	0.061509	0.14145	32
agri	UROBE1963355_EIv1.0_0001800	0	1	UROBE1963355_EIv1.0_0001800.1	Low	transposable_element_gene	CCHC-type domain-containing protein	IPR001878 (Zinc finger, CCHC-type)	GO:0000943, GO:0003676, GO:0008270	58	312	1	2	0.00147362	0.5021	1.46008	INFINITY	97.2	211.8	0.0097	4.6	99	0.0047	0	UROBE1963355_EIv1.0_0001800	0.061614	0.090324	66
agri	UROBE1963355_EIv1.0_0001810	0	3	UROBE1963355_EIv1.0_0001810.1	High	protein_coding_gene	OPT oligopeptide transporter	IPR004813 (Oligopeptide transporter, OPT superfamily)	None	58	2373	1	2	1.45313e-05	0.479569	-1.08752	INFINITY	711.5	1658.5	0.0013	4.6	99	0.0006	0	UROBE1963355_EIv1.0_0001810	0.34159	0.72538	15
agri	UROBE1963355_EIv1.0_0001820	0	1	UROBE1963355_EIv1.0_0001820.1	Low	transposable_element_gene	Integrase catalytic domain-containing protein	None	GO:0000943, GO:0003676, GO:0015074	58	203	0	1	0	0.512315	NA	NoPolyM	NA	NA	NA	NA	NA	NA	NA	UROBE1963355_EIv1.0_0001820	0.20914	0.63759	9
agri	UROBE1963355_EIv1.0_0001830	0	1	UROBE1963355_EIv1.0_0001830.1	High	transposable_element_gene	DUF4219 domain-containing protein	None	None	58	175	0	1	0	0.422857	NA	NoPolyM	NA	NA	NA	NA	NA	NA	NA	UROBE1963355_EIv1.0_0001830	0.25722	0.59083	12
agri	UROBE1963355_EIv1.0_0001840	0	2	UROBE1963355_EIv1.0_0001840.1	High	protein_coding_gene	Unknown protein	None	None	58	426	1	2	8.09454e-05	0.575158	-1.08752	INFINITY	153.1	269.9	0.0071	4.6	99	0.0037	0	UROBE1963355_EIv1.0_0001840	0.23609	0.52912	10
agri	UROBE1963355_EIv1.0_0001850	0	1	UROBE1963355_EIv1.0_0001850.1	Low	transposable_element_gene	Unknown protein	None	None	58	183	0	1	0	0.431694	NA	NoPolyM	NA	NA	NA	NA	NA	NA	NA	UROBE1963355_EIv1.0_0001850	0.16621	0.34399	41
agri	UROBE1963355_EIv1.0_0001860	0	1	UROBE1963355_EIv1.0_0001860.1	High	protein_coding_gene	Mitochondrial matrix Mmp37-domain-containing protein	IPR015222 (Mitochondrial matrix Mmp37)	None	58	258	0	1	0	0.488372	NA	NoPolyM	NA	NA	NA	NA	NA	NA	NA	UROBE1963355_EIv1.0_0001860	0.1688	0.34901	45
agri	UROBE1963355_EIv1.0_0001870	0	1	UROBE1963355_EIv1.0_0001870.1	Low	transposable_element_gene	Unknown protein	None	None	58	162	0	1	0	0.41358	NA	NoPolyM	NA	NA	NA	NA	NA	NA	NA	UROBE1963355_EIv1.0_0001870	0.28539	0.50261	15
agri	UROBE1963355_EIv1.0_0001880	0	3	UROBE1963355_EIv1.0_0001880.1	High	protein_coding_gene	PH domain-containing protein	IPR011993 (PH domain-like)	GO:0005543, GO:0005938, GO:0032065	58	6603	5	3	2.61114e-05	0.528707	-1.97576	INFINITY	2021.2	4578.8	0.00153333	4.6	33.0367	0.000133333	0.00133333	UROBE1963355_EIv1.0_0001880	0.022736	0.029267	44
agri	UROBE1963355_EIv1.0_0001890	0	1	UROBE1963355_EIv1.0_0001890.1	High	transposable_element_gene	Integrase catalytic domain-containing protein	IPR029472 (Gag-polypeptide of LTR copia-type)	GO:0000943, GO:0003676, GO:0015074	58	210	1	2	0.00200789	0.434729	1.23178	INFINITY	58	149	0.0146	4.6	99	0.0067	0	UROBE1963355_EIv1.0_0001890	0.097307	0.23574	14
agri	UROBE1963355_EIv1.0_0001900	0	1	UROBE1963355_EIv1.0_0001900.1	High	transposable_element_gene	Integrase catalytic domain-containing protein	None	GO:0000943, GO:0003676, GO:0015074	58	414	0	1	0	0.415459	NA	NoPolyM	NA	NA	NA	NA	NA	NA	NA	UROBE1963355_EIv1.0_0001900	0.11632	0.28392	33
agri	UROBE1963355_EIv1.0_0001910	0	2	UROBE1963355_EIv1.0_0001910.1	High	protein_coding_gene	SNF2 family helicase/atpase	IPR000330 (SNF2-related, N-terminal domain), IPR001650 (Helicase, C-terminal), IPR027417 (P-loop containing nucleoside triphosphate hydrolase)	GO:0004386, GO:0005524	58	2268	1	2	1.5204e-05	0.481915	-1.08752	PolyM	680.5	1584.5	0.0013	4.6	0	0	0.0015	UROBE1963355_EIv1.0_0001910	0.060406	0.1544	23
agri	UROBE1963355_EIv1.0_0001920	0	1	UROBE1963355_EIv1.0_0001920.1	Low	predicted_gene	Unknown protein	None	None	58	201	1	2	0.00252819	0.395608	1.74999	INFINITY	42	156	0.0152	4.6	99	0.0064	0	UROBE1963355_EIv1.0_0001920	0.092619	0.19141	14
agri	UROBE1963355_EIv1.0_0001930	0	2	UROBE1963355_EIv1.0_0001930.1	High	protein_coding_gene	DNA primase	IPR002755 (DNA primase, small subunit)	None	58	1521	1	2	4.45467e-05	0.474008	-0.888201	INFINITY	461.6	1056.4	0.002	4.6	99	0.0009	0	UROBE1963355_EIv1.0_0001930	0.083909	0.19268	13
agri	UROBE1963355_EIv1.0_0001940	0	2	UROBE1963355_EIv1.0_0001940.1	High	protein_coding_gene	TPT domain-containing protein	IPR004853 (Sugar phosphate transporter domain)	GO:0016020, GO:0016021	58	1797	0	1	0	0.53478	NA	NoPolyM	NA	NA	NA	NA	NA	NA	NA	UROBE1963355_EIv1.0_0001940	0.029338	0.025111	34
agri	UROBE1963355_EIv1.0_0001950	0	2	UROBE1963355_EIv1.0_0001950.1	High	protein_coding_gene	WD_REPEATS_REGION domain-containing protein	IPR015943 (WD40/YVTN repeat-like-containing domain), IPR020472 (G-protein beta WD-40 repeat)	GO:0005053, GO:0005777, GO:0005829, GO:0016560	58	1005	0	1	0	0.506468	NA	NoPolyM	NA	NA	NA	NA	NA	NA	NA	UROBE1963355_EIv1.0_0001950	0.026898	0.0094874	35
agri	UROBE1963355_EIv1.0_0001960	0	2	UROBE1963355_EIv1.0_0001960.1	High	protein_coding_gene	GPI-anchor transamidase	IPR001096 (Peptidase C13, legumain)	GO:0003923, GO:0006506, GO:0006508, GO:0008233, GO:0008234, GO:0016255, GO:0016787, GO:0042765	58	1134	1	2	3.04081e-05	0.476206	-1.08752	INFINITY	335.7	795.3	0.0027	4.6	99	0.0013	0	UROBE1963355_EIv1.0_0001960	0.073477	0.10278	25
agri	UROBE1963355_EIv1.0_0001970	0	10	UROBE1963355_EIv1.0_0001970.1	High	protein_coding_gene	PX domain-containing protein	IPR001683 (Phox homologous domain), IPR011992 (EF-hand domain pair)	GO:0035091	58	1992	1	2	1.73106e-05	0.523594	-1.08752	INFINITY	612.1	1376.9	0.0015	4.6	99	0.0007	0	UROBE1963355_EIv1.0_0001970	0.11738	0.32036	16
agri	UROBE1963355_EIv1.0_0001980	0	2	UROBE1963355_EIv1.0_0001980.1	High	protein_coding_gene	INCENP_ARK-bind domain-containing protein	IPR005635 (Inner centromere protein, ARK-binding domain)	GO:0000070, GO:1902412	58	4698	2	2	1.46798e-05	0.494462	-1.44763	PolyM	1487.3	3207.7	0.0013	4.6	0.4635	0.0003	0.0007	UROBE1963355_EIv1.0_0001980	0.048949	0.063273	34
agri	UROBE1963355_EIv1.0_0001990	0	1	UROBE1963355_EIv1.0_0001990.1	High	transposable_element_gene	Integrase catalytic domain-containing protein	None	GO:0000943, GO:0003676, GO:0015074	58	942	0	1	0	0.503185	NA	NoPolyM	NA	NA	NA	NA	NA	NA	NA	UROBE1963355_EIv1.0_0001990	0.16597	0.3633	27
agri	UROBE1963355_EIv1.0_0002000	1	1	UROBE1963355_EIv1.0_0002000.1	High	protein_coding_gene	DPBB_1 domain-containing protein	IPR009009 (RlpA-like protein, double-psi beta-barrel domain)	GO:0042742, GO:0050832	58	393	1	2	0.000172406	0.582785	-0.888201	INFINITY	94.5	295.5	0.0077	4.6	99	0.0034	0	UROBE1963355_EIv1.0_0002000	0.036645	0.10121	9
agri	UROBE1963355_EIv1.0_0002010	0	1	UROBE1963355_EIv1.0_0002010.1	High	protein_coding_gene	SGF29 C-terminal domain-containing protein	IPR010750 (SGF29 tudor-like domain)	GO:0000124	58	1062	0	1	0	0.555556	NA	NoPolyM	NA	NA	NA	NA	NA	NA	NA	UROBE1963355_EIv1.0_0002010	0.019197	0.10663	9
agri	UROBE1963355_EIv1.0_0002020	0	1	UROBE1963355_EIv1.0_0002020.1	High	transposable_element_gene	Integrase catalytic domain-containing protein	None	GO:0000943, GO:0003676, GO:0015074	58	1284	0	1	0	0.482866	NA	NoPolyM	NA	NA	NA	NA	NA	NA	NA	UROBE1963355_EIv1.0_0002020	0.10829	0.30599	18
agri	UROBE1963355_EIv1.0_0002030	0	1	UROBE1963355_EIv1.0_0002030.1	High	transposable_element_gene	CCHC-type domain-containing protein	None	None	58	978	0	1	0	0.4591	NA	NoPolyM	NA	NA	NA	NA	NA	NA	NA	UROBE1963355_EIv1.0_0002030	0.080408	0.10899	41
agri	UROBE1963355_EIv1.0_0002040	0	1	UROBE1963355_EIv1.0_0002040.1	High	protein_coding_gene	Unknown protein	None	None	58	558	0	1	0	0.401434	NA	NoPolyM	NA	NA	NA	NA	NA	NA	NA	UROBE1963355_EIv1.0_0002040	0.034848	0.1685	12
agri	UROBE1963355_EIv1.0_0002050	0	2	UROBE1963355_EIv1.0_0002050.1	High	transposable_element_gene	Integrase catalytic domain-containing protein	None	GO:0000943, GO:0003676, GO:0015074	58	627	0	1	0	0.610845	NA	NoPolyM	NA	NA	NA	NA	NA	NA	NA	UROBE1963355_EIv1.0_0002050	0.072169	0.12768	43
agri	UROBE1963355_EIv1.0_0002060	0	1	UROBE1963355_EIv1.0_0002060.1	High	transposable_element_gene	Integrase catalytic domain-containing protein	IPR013103 (Reverse transcriptase, RNA-dependent DNA polymerase)	GO:0000943, GO:0003676, GO:0015074	58	1140	0	1	0	0.430702	NA	NoPolyM	NA	NA	NA	NA	NA	NA	NA	UROBE1963355_EIv1.0_0002060	0.12636	0.30861	7
agri	UROBE1963355_EIv1.0_0002070	0	4	UROBE1963355_EIv1.0_0002070.1	High	protein_coding_gene	Palmitoyltransferase	IPR001594 (Palmitoyltransferase, DHHC domain)	GO:0016020, GO:0016021, GO:0016740, GO:0016746, GO:0019706	58	1692	0	1	0	0.527187	NA	NoPolyM	NA	NA	NA	NA	NA	NA	NA	UROBE1963355_EIv1.0_0002070	0.07172	0.21849	10
agri	UROBE1963355_EIv1.0_0002080	0	1	UROBE1963355_EIv1.0_0002080.1	High	protein_coding_gene	TPR_MLP1_2 domain-containing protein	IPR012929 (Nucleoprotein TPR/MLP1)	GO:0005623, GO:0006606	58	6276	2	4	9.27298e-05	0.48491	0.597704	INFINITY	1981.1	4291.9	0.000666667	4.6	33.1538	0.000133333	0.000333333	UROBE1963355_EIv1.0_0002080	0.062581	0.16994	39
agri	UROBE1963355_EIv1.0_0002090	0	1	UROBE1963355_EIv1.0_0002090.1	Low	protein_coding_gene	Unknown protein	None	None	58	423	0	1	0	0.536643	NA	NoPolyM	NA	NA	NA	NA	NA	NA	NA	UROBE1963355_EIv1.0_0002090	0.055919	0.13442	35
agri	UROBE1963355_EIv1.0_0002100	0	1	UROBE1963355_EIv1.0_0002100.1	High	protein_coding_gene	Cell division control protein 48	IPR003959 (ATPase, AAA-type, core), IPR005938 (AAA ATPase, CDC48 family), IPR009010 (Aspartate decarboxylase-like domain), IPR015415 (Vps4 oligomerisation, C-terminal), IPR027417 (P-loop containing nucleoside triphosphate hydrolase), IPR029067 (CDC48 domain 2-like)	GO:0000166, GO:0005524, GO:0016787, GO:0051301	58	2451	17	11	0.000559792	0.495533	-1.91081	PolyM	713.836	1734.16	0.00647091	3.9331	0.0382982	0.000283636	0.00670364	UROBE1963355_EIv1.0_0002100	0.056607	0.12902	34
agri	UROBE1963355_EIv1.0_0002110	0	1	UROBE1963355_EIv1.0_0002110.1	Low	protein_coding_gene	Unknown protein	None	None	58	219	0	1	0	0.465753	NA	NoPolyM	NA	NA	NA	NA	NA	NA	NA	UROBE1963355_EIv1.0_0002110	0.056607	0.12902	34
agri	UROBE1963355_EIv1.0_0002120	0	2	UROBE1963355_EIv1.0_0002120.1	High	protein_coding_gene	CRAL-TRIO domain-containing protein	IPR001251 (CRAL-TRIO lipid binding domain), IPR011074 (CRAL/TRIO, N-terminal domain)	GO:0016020, GO:0016021	58	1833	0	1	0	0.474086	NA	NoPolyM	NA	NA	NA	NA	NA	NA	NA	UROBE1963355_EIv1.0_0002120	0.04353	0.04572	36
agri	UROBE1963355_EIv1.0_0002130	0	4	UROBE1963355_EIv1.0_0002130.1	High	protein_coding_gene	J domain-containing protein	IPR001623 (DnaJ domain)	None	58	1080	0	1	0	0.493519	NA	NoPolyM	NA	NA	NA	NA	NA	NA	NA	UROBE1963355_EIv1.0_0002130	0.17866	0.25882	17
agri	UROBE1963355_EIv1.0_0002140	0	4	UROBE1963355_EIv1.0_0002140.1	High	protein_coding_gene	Aha1_N domain-containing protein	IPR013538 (Activator of Hsp90 ATPase homologue 1-like), IPR015310 (Activator of Hsp90 ATPase, N-terminal), IPR023393 (START-like domain)	GO:0001671, GO:0016020, GO:0016021, GO:0032781, GO:0051087, GO:0051879	58	1062	1	2	3.24696e-05	0.509416	-1.08752	INFINITY	305.9	753.1	0.0028	4.6	99	0.0013	0	UROBE1963355_EIv1.0_0002140	0.17106	0.25748	18
agri	UROBE1963355_EIv1.0_0002150	0	4	UROBE1963355_EIv1.0_0002150.1	High	protein_coding_gene	Translation initiation factor eIF-2B subunit alpha	IPR000649 (Initiation factor 2B-related)	None	58	1071	0	1	0	0.474323	NA	NoPolyM	NA	NA	NA	NA	NA	NA	NA	UROBE1963355_EIv1.0_0002150	0.1287	0.21488	24
agri	UROBE1963355_EIv1.0_0002160	0	1	UROBE1963355_EIv1.0_0002160.1	Low	transposable_element_gene	Integrase catalytic domain-containing protein	None	GO:0000943, GO:0003676, GO:0015074	58	192	0	1	0	0.40625	NA	NoPolyM	NA	NA	NA	NA	NA	NA	NA	UROBE1963355_EIv1.0_0002160	0.16442	0.29117	21
agri	UROBE1963355_EIv1.0_0002170	0	1	UROBE1963355_EIv1.0_0002170.1	Low	transposable_element_gene	Retrotrans_gag domain-containing protein	None	None	58	273	0	1	0	0.512821	NA	NoPolyM	NA	NA	NA	NA	NA	NA	NA	UROBE1963355_EIv1.0_0002170	0.21728	0.42481	24
agri	UROBE1963355_EIv1.0_0002180	0	4	UROBE1963355_EIv1.0_0002180.1	High	protein_coding_gene	DNA repair protein RAD7	IPR006553 (Leucine-rich repeat, cysteine-containing subtype), IPR032675 (Leucine-rich repeat domain, L domain-like)	None	58	1998	0	1	0	0.477978	NA	NoPolyM	NA	NA	NA	NA	NA	NA	NA	UROBE1963355_EIv1.0_0002180	0.18391	0.37766	8
agri	UROBE1963355_EIv1.0_0002190	0	1	UROBE1963355_EIv1.0_0002190.1	High	protein_coding_gene	Unknown protein	None	None	58	1494	0	1	0	0.378179	NA	NoPolyM	NA	NA	NA	NA	NA	NA	NA	UROBE1963355_EIv1.0_0002190	0.17558	0.40875	3
agri	UROBE1963355_EIv1.0_0002200	0	1	UROBE1963355_EIv1.0_0002200.1	High	protein_coding_gene	Unknown protein	None	None	58	363	0	1	0	0.443526	NA	NoPolyM	NA	NA	NA	NA	NA	NA	NA	UROBE1963355_EIv1.0_0002200	0.022332	0.027326	2
agri	UROBE1963355_EIv1.0_0002210	0	1	UROBE1963355_EIv1.0_0002210.1	Low	protein_coding_gene	Unknown protein	None	None	58	462	0	1	0	0.484849	NA	NoPolyM	NA	NA	NA	NA	NA	NA	NA	UROBE1963355_EIv1.0_0002210	0.14867	0.31941	15
agri	UROBE1963355_EIv1.0_0002220	0	2	UROBE1963355_EIv1.0_0002220.1	High	transposable_element_gene	DUF4219 domain-containing protein	None	None	58	369	0	1	0	0.436314	NA	NoPolyM	NA	NA	NA	NA	NA	NA	NA	UROBE1963355_EIv1.0_0002220	0.12641	0.33778	27
agri	UROBE1963355_EIv1.0_0002230	0	1	UROBE1963355_EIv1.0_0002230.1	High	protein_coding_gene	SAPS-domain-containing protein	IPR007587 (SIT4 phosphatase-associated protein family)	None	58	3282	3	4	3.15199e-05	0.536873	-1.67979	INFINITY	976.117	2302.88	0.00135	4.6	49.6412	0.000416667	0.0005	UROBE1963355_EIv1.0_0002230	0.055803	0.15349	12
agri	UROBE1963355_EIv1.0_0002240	0	2	UROBE1963355_EIv1.0_0002240.1	High	protein_coding_gene	Phosphoacetylglucosamine mutase	IPR016657 (Phosphoacetylglucosamine mutase)	GO:0000287, GO:0004610, GO:0005975, GO:0006048, GO:0016853, GO:0016868, GO:0046872, GO:0071704	58	1647	0	1	0	0.513054	NA	NoPolyM	NA	NA	NA	NA	NA	NA	NA	UROBE1963355_EIv1.0_0002240	0.051112	0.20706	9
agri	UROBE1963355_EIv1.0_0002250	0	2	UROBE1963355_EIv1.0_0002250.1	High	protein_coding_gene	pH-response regulator protein palA/rim20	IPR032675 (Leucine-rich repeat domain, L domain-like)	None	58	1290	0	1	0	0.509302	NA	NoPolyM	NA	NA	NA	NA	NA	NA	NA	UROBE1963355_EIv1.0_0002250	0.018876	0.069637	7
agri	UROBE1963355_EIv1.0_0002260	0	3	UROBE1963355_EIv1.0_0002260.1	High	protein_coding_gene	WD_REPEATS_REGION domain-containing protein	IPR015943 (WD40/YVTN repeat-like-containing domain), IPR020472 (G-protein beta WD-40 repeat)	None	58	984	0	1	0	0.512195	NA	NoPolyM	NA	NA	NA	NA	NA	NA	NA	UROBE1963355_EIv1.0_0002260	0.039973	0.10761	11
agri	UROBE1963355_EIv1.0_0002270	0	1	UROBE1963355_EIv1.0_0002270.1	High	transposable_element_gene	Integrase catalytic domain-containing protein	None	None	58	156	0	1	0	0.480769	NA	NoPolyM	NA	NA	NA	NA	NA	NA	NA	UROBE1963355_EIv1.0_0002270	0.031145	0.10784	11
agri	UROBE1963355_EIv1.0_0002280	0	1	UROBE1963355_EIv1.0_0002280.1	Low	transposable_element_gene	Unknown protein	None	None	58	363	2	2	0.00268316	0.420918	2.16065	INFINITY	86.4	273.6	0.0168	2.0105	99	0.0073	0	UROBE1963355_EIv1.0_0002280	0.047314	0.11982	48
agri	UROBE1963355_EIv1.0_0002290	0	1	UROBE1963355_EIv1.0_0002290.1	Low	transposable_element_gene	Reverse transcriptase Ty1/copia-type domain-containing protein	None	None	58	234	0	1	0	0.41453	NA	NoPolyM	NA	NA	NA	NA	NA	NA	NA	UROBE1963355_EIv1.0_0002290	0.1311	0.24361	12
agri	UROBE1963355_EIv1.0_0002300	0	2	UROBE1963355_EIv1.0_0002300.1	High	protein_coding_gene	Unknown protein	None	None	58	561	1	2	0.000905823	0.541029	1.74999	PolyM	139.1	418.9	0.0054	4.6	0	0	0.0072	UROBE1963355_EIv1.0_0002300	0.14262	0.25128	21
agri	UROBE1963355_EIv1.0_0002310	1	3	UROBE1963355_EIv1.0_0002310.1	High	protein_coding_gene	Mitochondrial carrier	IPR018108 (Mitochondrial substrate/solute carrier), IPR023395 (Mitochondrial carrier domain)	GO:0016020, GO:0016021, GO:0022857, GO:0055085	58	984	0	1	0	0.518293	NA	NoPolyM	NA	NA	NA	NA	NA	NA	NA	UROBE1963355_EIv1.0_0002310	0.084786	0.12556	14
agri	UROBE1963355_EIv1.0_0002320	0	1	UROBE1963355_EIv1.0_0002320.1	Low	transposable_element_gene	Unknown protein	None	None	58	156	0	1	0	0.474359	NA	NoPolyM	NA	NA	NA	NA	NA	NA	NA	UROBE1963355_EIv1.0_0002320	0.10856	0.16266	10
agri	UROBE1963355_EIv1.0_0002330	0	1	UROBE1963355_EIv1.0_0002330.1	Low	transposable_element_gene	Unknown protein	None	None	58	207	0	1	0	0.376812	NA	NoPolyM	NA	NA	NA	NA	NA	NA	NA	UROBE1963355_EIv1.0_0002330	0.083182	0.14417	12
agri	UROBE1963355_EIv1.0_0002340	0	1	UROBE1963355_EIv1.0_0002340.1	High	protein_coding_gene	ThrE domain-containing protein	IPR010619 (Putative threonine/serine exporter)	GO:0016020, GO:0016021	58	3846	1	2	8.96588e-06	0.545506	-1.08752	INFINITY	1149.5	2693.5	0.0008	4.6	99	0.0004	0	UROBE1963355_EIv1.0_0002340	0.04292	0.044974	50
agri	UROBE1963355_EIv1.0_0002350	0	1	UROBE1963355_EIv1.0_0002350.1	Low	predicted_gene	Unknown protein	None	None	58	225	0	1	0	0.533333	NA	NoPolyM	NA	NA	NA	NA	NA	NA	NA	UROBE1963355_EIv1.0_0002350	0.0148	0.020331	16
agri	UROBE1963355_EIv1.0_0002360	0	1	UROBE1963355_EIv1.0_0002360.1	High	transposable_element_gene	CDC37_N domain-containing protein	None	None	58	987	1	2	0.00048544	0.472767	1.57605	INFINITY	302.3	681.7	0.0031	4.6	99	0.0015	0	UROBE1963355_EIv1.0_0002360	0.10193	0.23771	17
agri	UROBE1963355_EIv1.0_0002370	0	2	UROBE1963355_EIv1.0_0002370.1	High	protein_coding_gene	Unknown protein	None	None	58	1935	1	2	1.78205e-05	0.519389	-1.08752	PolyM	675.7	1256.3	0.0016	4.6	0	0	0.0015	UROBE1963355_EIv1.0_0002370	0.13315	0.19716	18
agri	UROBE1963355_EIv1.0_0002380	0	1	UROBE1963355_EIv1.0_0002380.1	Low	protein_coding_gene	Unknown protein	None	None	58	378	0	1	0	0.566138	NA	NoPolyM	NA	NA	NA	NA	NA	NA	NA	UROBE1963355_EIv1.0_0002380	0.13034	0.20584	16
agri	UROBE1963355_EIv1.0_0002390	0	1	UROBE1963355_EIv1.0_0002390.1	Low	predicted_gene	Unknown protein	None	None	58	261	0	1	0	0.586207	NA	NoPolyM	NA	NA	NA	NA	NA	NA	NA	UROBE1963355_EIv1.0_0002390	0.12527	0.20641	15
agri	UROBE1963355_EIv1.0_0002400	0	3	UROBE1963355_EIv1.0_0002400.1	Low	protein_coding_gene	Unknown protein	None	None	58	378	0	1	0	0.441799	NA	NoPolyM	NA	NA	NA	NA	NA	NA	NA	UROBE1963355_EIv1.0_0002400	0.032129	0.075801	28
agri	UROBE1963355_EIv1.0_0002410	0	2	UROBE1963355_EIv1.0_0002410.1	High	protein_coding_gene	HEME_HALOPEROXIDASE domain-containing protein	IPR000028 (Chloroperoxidase)	GO:0004601, GO:0016020, GO:0016021, GO:0098869	58	1266	0	1	0	0.473934	NA	NoPolyM	NA	NA	NA	NA	NA	NA	NA	UROBE1963355_EIv1.0_0002410	0.010341	0.041618	25
agri	UROBE1963355_EIv1.0_0002420	0	4	UROBE1963355_EIv1.0_0002420.1	High	protein_coding_gene	Ribosomal protein L14	IPR000218 (Ribosomal protein L14P)	GO:0003735, GO:0005840, GO:0006412, GO:0015934	58	423	0	1	0	0.49409	NA	NoPolyM	NA	NA	NA	NA	NA	NA	NA	UROBE1963355_EIv1.0_0002420	0.023269	0.067917	31
agri	UROBE1963355_EIv1.0_0002430	0	2	UROBE1963355_EIv1.0_0002430.1	High	protein_coding_gene	DNA-directed RNA polymerase subunit	IPR001222 (Zinc finger, TFIIS-type), IPR001529 (DNA-directed RNA polymerase, M/15kDa subunit), IPR012164 (DNA-directed RNA polymerase subunit/transcription factor S)	GO:0003676, GO:0003899, GO:0005634, GO:0005730, GO:0006351, GO:0006379, GO:0008270, GO:0046872	58	387	0	1	0	0.50646	NA	NoPolyM	NA	NA	NA	NA	NA	NA	NA	UROBE1963355_EIv1.0_0002430	0.078717	0.13656	17
agri	UROBE1963355_EIv1.0_0002440	0	1	UROBE1963355_EIv1.0_0002440.1	High	protein_coding_gene	NOT2_3_5 domain-containing protein	IPR007282 (NOT2/NOT3/NOT5)	GO:0005634, GO:0006355, GO:0030015	58	1836	1	2	0.000244159	0.494553	1.39123	INFINITY	582.7	1250.3	0.0016	4.6	99	0.0008	0	UROBE1963355_EIv1.0_0002440	0.058357	0.11445	24
agri	UROBE1963355_EIv1.0_0002450	0	1	UROBE1963355_EIv1.0_0002450.1	High	transposable_element_gene	Integrase catalytic domain-containing protein	None	GO:0000943, GO:0003676, GO:0015074	58	399	28	14	0.0343266	0.438337	4.09243	INFINITY	107.127	288.873	0.0961154	3.6801	7.50298	0.0320956	0.0319088	UROBE1963355_EIv1.0_0002450	0.0094141	0.0071069	251
agri	UROBE1963355_EIv1.0_0002460	0	2	UROBE1963355_EIv1.0_0002460.1	High	protein_coding_gene	Oligosaccharide translocation protein RFT1	IPR007594 (RFT1)	GO:0005319, GO:0005789, GO:0006869, GO:0016020, GO:0016021, GO:0034203	58	1788	0	1	0	0.513982	NA	NoPolyM	NA	NA	NA	NA	NA	NA	NA	UROBE1963355_EIv1.0_0002460	-0.0030024	-0.015076	9
agri	UROBE1963355_EIv1.0_0002470	0	2	UROBE1963355_EIv1.0_0002470.1	High	protein_coding_gene	RRM Nup35-type domain-containing protein	IPR000504 (RNA recognition motif domain), IPR007846 (RNA-recognition motif (RRM) Nup35-type domain)	None	58	1116	0	1	0	0.527778	NA	NoPolyM	NA	NA	NA	NA	NA	NA	NA	UROBE1963355_EIv1.0_0002470	0.081112	0.2205	11
agri	UROBE1963355_EIv1.0_0002480	0	1	UROBE1963355_EIv1.0_0002480.1	Low	transposable_element_gene	Unknown protein	None	None	58	315	0	1	0	0.384127	NA	NoPolyM	NA	NA	NA	NA	NA	NA	NA	UROBE1963355_EIv1.0_0002480	0.090813	0.22328	10
agri	UROBE1963355_EIv1.0_0002490	0	1	UROBE1963355_EIv1.0_0002490.1	High	transposable_element_gene	DUF4219 domain-containing protein	None	None	58	324	0	1	0	0.481482	NA	NoPolyM	NA	NA	NA	NA	NA	NA	NA	UROBE1963355_EIv1.0_0002490	0.060304	0.10804	10
agri	UROBE1963355_EIv1.0_0002500	0	1	UROBE1963355_EIv1.0_0002500.1	High	protein_coding_gene	Secreted protein	None	GO:0016020, GO:0016021	58	1413	0	1	0	0.523001	NA	NoPolyM	NA	NA	NA	NA	NA	NA	NA	UROBE1963355_EIv1.0_0002500	0.11149	0.12415	11
agri	UROBE1963355_EIv1.0_0002510	0	4	UROBE1963355_EIv1.0_0002510.1	High	transposable_element_gene	Integrase catalytic domain-containing protein	None	GO:0000943, GO:0003676, GO:0008270, GO:0015074	58	852	0	1	0	0.456573	NA	NoPolyM	NA	NA	NA	NA	NA	NA	NA	UROBE1963355_EIv1.0_0002510	0.10097	0.11052	15
agri	UROBE1963355_EIv1.0_0002520	0	1	UROBE1963355_EIv1.0_0002520.1	High	transposable_element_gene	Integrase catalytic domain-containing protein	None	GO:0003676, GO:0008270, GO:0015074	58	408	0	1	0	0.446078	NA	NoPolyM	NA	NA	NA	NA	NA	NA	NA	UROBE1963355_EIv1.0_0002520	0.0059703	0.0038051	86
agri	UROBE1963355_EIv1.0_0002530	0	1	UROBE1963355_EIv1.0_0002530.1	Low	transposable_element_gene	Unknown protein	None	None	58	252	1	2	0.000136836	0.500068	-1.08752	INFINITY	72.4	176.6	0.0121	4.6	99	0.0057	0	UROBE1963355_EIv1.0_0002530	0.005298	0.0028466	102
agri	UROBE1963355_EIv1.0_0002540	0	1	UROBE1963355_EIv1.0_0002540.1	High	transposable_element_gene	Integrase catalytic domain-containing protein	IPR012337 (Ribonuclease H-like domain)	None	58	1119	44	24	0.0182045	0.421713	3.83852	StoPolyM	NA	NA	NA	NA	NA	NA	NA	UROBE1963355_EIv1.0_0002540	0.0068976	0.0049487	102
agri	UROBE1963355_EIv1.0_0002550	0	1	UROBE1963355_EIv1.0_0002550.1	Low	transposable_element_gene	Unknown protein	None	None	58	333	0	1	0	0.435435	NA	NoPolyM	NA	NA	NA	NA	NA	NA	NA	UROBE1963355_EIv1.0_0002550	0.1688	0.26415	17
agri	UROBE1963355_EIv1.0_0002560	0	1	UROBE1963355_EIv1.0_0002560.1	High	protein_coding_gene	Secreted protein	None	GO:0016020, GO:0016021	58	1725	3	4	5.997e-05	0.443508	-1.67979	INFINITY	498.85	1223.15	0.0026	4.6	49.6358	0.0008	0.001	UROBE1963355_EIv1.0_0002560	0.10771	0.15561	26
agri	UROBE1963355_EIv1.0_0002570	0	2	UROBE1963355_EIv1.0_0002570.1	High	protein_coding_gene	Secreted protein	None	GO:0016020, GO:0016021	58	1209	2	3	5.70434e-05	0.463164	-1.44763	PolyM	367.533	838.467	0.00333333	4.6	0	0	0.00363333	UROBE1963355_EIv1.0_0002570	0.11265	0.20154	15
agri	UROBE1963355_EIv1.0_0002580	0	1	UROBE1963355_EIv1.0_0002580.1	Low	predicted_gene	Unknown protein	None	None	58	236	0	1	0	0.5	NA	NoPolyM	NA	NA	NA	NA	NA	NA	NA	UROBE1963355_EIv1.0_0002580	0.13404	0.22984	11
agri	UROBE1963355_EIv1.0_0002590	0	1	UROBE1963355_EIv1.0_0002590.1	High	protein_coding_gene	BZ3500_MvSof-1268-A1-R1_Chr1-1g01072 protein	IPR009598 (Bladder cancer-related BC10)	None	58	1059	1	2	0.000151383	0.431458	-0.333745	INFINITY	333.4	722.6	0.0028	4.6	99	0.0014	0	UROBE1963355_EIv1.0_0002590	0.09691	0.20174	14
agri	UROBE1963355_EIv1.0_0002600	0	1	UROBE1963355_EIv1.0_0002600.1	High	transposable_element_gene	Unknown protein	None	None	58	303	0	1	0	0.429043	NA	NoPolyM	NA	NA	NA	NA	NA	NA	NA	UROBE1963355_EIv1.0_0002600	0.085747	0.19848	14
agri	UROBE1963355_EIv1.0_0002610	0	3	UROBE1963355_EIv1.0_0002610.1	High	protein_coding_gene	Unknown protein	None	None	58	1098	0	1	0	0.505464	NA	NoPolyM	NA	NA	NA	NA	NA	NA	NA	UROBE1963355_EIv1.0_0002610	0.14042	0.38918	12
agri	UROBE1963355_EIv1.0_0002620	0	1	UROBE1963355_EIv1.0_0002620.1	Low	predicted_gene	Unknown protein	None	None	58	530	0	1	0	0.469811	NA	NoPolyM	NA	NA	NA	NA	NA	NA	NA	UROBE1963355_EIv1.0_0002620	0.076072	0.18215	10
agri	UROBE1963355_EIv1.0_0002630	0	2	UROBE1963355_EIv1.0_0002630.1	High	protein_coding_gene	Histone chaperone asf1	IPR006818 (Histone chaperone ASF1-like)	None	58	675	0	1	0	0.558519	NA	NoPolyM	NA	NA	NA	NA	NA	NA	NA	UROBE1963355_EIv1.0_0002630	0.066876	0.1734	11
agri	UROBE1963355_EIv1.0_0002640	0	1	UROBE1963355_EIv1.0_0002640.1	High	transposable_element_gene	Reverse transcriptase domain-containing protein	None	None	58	398	0	1	0	0.530151	NA	NoPolyM	NA	NA	NA	NA	NA	NA	NA	UROBE1963355_EIv1.0_0002640	0.0050043	0.014601	28
agri	UROBE1963355_EIv1.0_0002650	0	1	UROBE1963355_EIv1.0_0002650.1	High	transposable_element_gene	Retrotrans_gag domain-containing protein	IPR005162 (Retrotransposon gag domain), IPR032567 (LDOC1-related)	None	58	825	1	2	4.17973e-05	0.524828	-1.08752	INFINITY	239.1	582.9	0.0037	4.6	99	0.0017	0	UROBE1963355_EIv1.0_0002650	-0.0088671	-0.011509	29
agri	UROBE1963355_EIv1.0_0002660	0	5	UROBE1963355_EIv1.0_0002660.1	High	protein_coding_gene	Unknown protein	None	None	58	1386	0	1	0	0.436508	NA	NoPolyM	NA	NA	NA	NA	NA	NA	NA	UROBE1963355_EIv1.0_0002660	0.13132	0.28193	23
agri	UROBE1963355_EIv1.0_0002670	0	1	UROBE1963355_EIv1.0_0002670.1	Low	transposable_element_gene	Unknown protein	None	None	58	198	0	1	0	0.373737	NA	NoPolyM	NA	NA	NA	NA	NA	NA	NA	UROBE1963355_EIv1.0_0002670	0.14157	0.41633	8
agri	UROBE1963355_EIv1.0_0002680	0	1	UROBE1963355_EIv1.0_0002680.1	Low	protein_coding_gene	Unknown protein	None	None	58	246	0	1	0	0.451219	NA	NoPolyM	NA	NA	NA	NA	NA	NA	NA	UROBE1963355_EIv1.0_0002680	0.16553	0.41482	7
agri	UROBE1963355_EIv1.0_0002690	0	1	UROBE1963355_EIv1.0_0002690.1	High	protein_coding_gene	pH-response regulator protein palA/rim20	IPR032675 (Leucine-rich repeat domain, L domain-like)	None	58	771	0	1	0	0.452659	NA	NoPolyM	NA	NA	NA	NA	NA	NA	NA	UROBE1963355_EIv1.0_0002690	0.048107	0.10899	24
agri	UROBE1963355_EIv1.0_0002700	0	4	UROBE1963355_EIv1.0_0002700.1	High	protein_coding_gene	Methyltransf_11 domain-containing protein	IPR029063 (S-adenosyl-L-methionine-dependent methyltransferase)	GO:0008168, GO:0032259	58	867	0	1	0	0.522491	NA	NoPolyM	NA	NA	NA	NA	NA	NA	NA	UROBE1963355_EIv1.0_0002700	0.057018	0.11285	30
agri	UROBE1963355_EIv1.0_0002710	0	1	UROBE1963355_EIv1.0_0002710.1	Low	protein_coding_gene	Unknown protein	None	None	58	285	0	1	0	0.452632	NA	NoPolyM	NA	NA	NA	NA	NA	NA	NA	UROBE1963355_EIv1.0_0002710	0.129	0.32034	21
agri	UROBE1963355_EIv1.0_0002720	0	1	UROBE1963355_EIv1.0_0002720.1	Low	predicted_gene	Unknown protein	None	None	58	153	0	1	0	0.48366	NA	NoPolyM	NA	NA	NA	NA	NA	NA	NA	UROBE1963355_EIv1.0_0002720	0.12213	0.42298	9
agri	UROBE1963355_EIv1.0_0002730	0	2	UROBE1963355_EIv1.0_0002730.1	High	protein_coding_gene	CAAX prenyl protease	IPR001915 (Peptidase M48), IPR027057 (CAAX prenyl protease 1), IPR032456 (CAAX prenyl protease 1, N-terminal)	None	58	1548	0	1	0	0.518088	NA	NoPolyM	NA	NA	NA	NA	NA	NA	NA	UROBE1963355_EIv1.0_0002730	0.13571	0.38739	11
agri	UROBE1963355_EIv1.0_0002740	0	1	UROBE1963355_EIv1.0_0002740.1	High	transposable_element_gene	Integrase catalytic domain-containing protein	None	GO:0000943, GO:0003676, GO:0015074	58	1329	1	2	2.59464e-05	0.481552	-1.08752	INFINITY	379.7	946.3	0.0023	4.6	99	0.0011	0	UROBE1963355_EIv1.0_0002740	0.093106	0.19979	16
agri	UROBE1963355_EIv1.0_0002750	0	2	UROBE1963355_EIv1.0_0002750.1	High	protein_coding_gene	S5A_REDUCTASE domain-containing protein	IPR010721 (Protein of unknown function DUF1295)	None	58	1059	7	11	0.00246897	0.484973	1.87494	StoPolyM	NA	NA	NA	NA	NA	NA	NA	UROBE1963355_EIv1.0_0002750	0.031158	0.014398	12
agri	UROBE1963355_EIv1.0_0002760	0	4	UROBE1963355_EIv1.0_0002760.1	High	protein_coding_gene	Peptidyl-prolyl cis-trans isomerase	IPR002130 (Cyclophilin-type peptidyl-prolyl cis-trans isomerase domain), IPR024936 (Cyclophilin-type peptidyl-prolyl cis-trans isomerase), IPR029000 (Cyclophilin-like domain)	GO:0000413, GO:0003755, GO:0006457, GO:0016853	58	495	0	1	0	0.492929	NA	NoPolyM	NA	NA	NA	NA	NA	NA	NA	UROBE1963355_EIv1.0_0002760	0.031158	0.014398	12
agri	UROBE1963355_EIv1.0_0002770	0	1	UROBE1963355_EIv1.0_0002770.1	High	protein_coding_gene	Mitochondrial ribosomal protein subunit-domain-containing protein	IPR016712 (Mitochondrial ribosomal protein MRP51, fungi)	None	58	1404	0	1	0	0.514245	NA	NoPolyM	NA	NA	NA	NA	NA	NA	NA	UROBE1963355_EIv1.0_0002770	0.027561	0.014149	13
agri	UROBE1963355_EIv1.0_0002780	0	3	UROBE1963355_EIv1.0_0002780.1	High	protein_coding_gene	LETM1-like protein-domain-containing protein	IPR011685 (LETM1-like), IPR011992 (EF-hand domain pair), IPR033122 (Letm1 ribosome-binding domain)	GO:0005739, GO:0016020, GO:0016021, GO:0043022	58	2115	1	2	1.63039e-05	0.472813	-1.08752	INFINITY	650.5	1461.5	0.0014	4.6	99	0.0007	0	UROBE1963355_EIv1.0_0002780	0.1005	0.14613	21
agri	UROBE1963355_EIv1.0_0002790	0	1	UROBE1963355_EIv1.0_0002790.1	High	protein_coding_gene	UPF0658 Golgi apparatus membrane protein	None	None	58	1398	1	2	4.84661e-05	0.485718	-0.888201	INFINITY	376	1019	0.0022	4.6	99	0.001	0	UROBE1963355_EIv1.0_0002790	0.052657	0.13499	15
agri	UROBE1963355_EIv1.0_0002800	0	1	UROBE1963355_EIv1.0_0002800.1	Low	protein_coding_gene	Unknown protein	None	None	58	300	0	1	0	0.516667	NA	NoPolyM	NA	NA	NA	NA	NA	NA	NA	UROBE1963355_EIv1.0_0002800	0.03881	0.060638	12
agri	UROBE1963355_EIv1.0_0002810	0	2	UROBE1963355_EIv1.0_0002810.1	High	protein_coding_gene	Auxin efflux carrier	IPR004776 (Membrane transport protein)	None	58	1428	0	1	0	0.501401	NA	NoPolyM	NA	NA	NA	NA	NA	NA	NA	UROBE1963355_EIv1.0_0002810	0.0774	0.075381	25
agri	UROBE1963355_EIv1.0_0002820	0	1	UROBE1963355_EIv1.0_0002820.1	High	transposable_element_gene	Integrase catalytic domain-containing protein	None	GO:0000943, GO:0003676, GO:0015074	58	321	1	2	0.00126646	0.436997	1.14118	INFINITY	80.1	237.9	0.0095	4.6	99	0.0042	0	UROBE1963355_EIv1.0_0002820	0.055732	0.052471	48
agri	UROBE1963355_EIv1.0_0002830	0	3	UROBE1963355_EIv1.0_0002830.1	High	protein_coding_gene	Glycyl-tRNA synthetase	IPR027031 (Glycyl-tRNA synthetase/DNA polymerase subunit gamma-2)	GO:0000166, GO:0004812, GO:0004820, GO:0005524, GO:0005737, GO:0005739, GO:0006418, GO:0006426	58	1902	0	1	0	0.462671	NA	NoPolyM	NA	NA	NA	NA	NA	NA	NA	UROBE1963355_EIv1.0_0002830	0.091276	0.2243	13
agri	UROBE1963355_EIv1.0_0002840	0	1	UROBE1963355_EIv1.0_0002840.1	Low	predicted_gene	Unknown protein	None	None	58	207	1	2	0.000327322	0.608696	-0.888201	INFINITY	62.7	141.3	0.0148	4.6	99	0.0071	0	UROBE1963355_EIv1.0_0002840	0.20286	0.40487	7
agri	UROBE1963355_EIv1.0_0002850	0	2	UROBE1963355_EIv1.0_0002850.1	High	protein_coding_gene	Deoxyuridine 5'-triphosphate nucleotidohydrolase	IPR008180 (Deoxyuridine triphosphate nucleotidohydrolase/Deoxycytidine triphosphate deaminase), IPR029054 (dUTPase-like)	GO:0004170, GO:0016787, GO:0046080	58	456	0	1	0	0.532895	NA	NoPolyM	NA	NA	NA	NA	NA	NA	NA	UROBE1963355_EIv1.0_0002850	0.18596	0.39157	8
agri	UROBE1963355_EIv1.0_0002860	0	1	UROBE1963355_EIv1.0_0002860.1	High	protein_coding_gene	Initiator tRNA phosphoribosyl transferase	IPR033449 (Rit1, N-terminal domain)	GO:0016740, GO:0019988, GO:0043399	58	324	0	1	0	0.45679	NA	NoPolyM	NA	NA	NA	NA	NA	NA	NA	UROBE1963355_EIv1.0_0002860	0.22952	0.39618	10
agri	UROBE1963355_EIv1.0_0002870	0	1	UROBE1963355_EIv1.0_0002870.1	High	protein_coding_gene	REJ domain-containing protein	None	None	58	1959	0	1	0	0.50587	NA	NoPolyM	NA	NA	NA	NA	NA	NA	NA	UROBE1963355_EIv1.0_0002870	0.19657	0.32203	12
agri	UROBE1963355_EIv1.0_0002880	0	2	UROBE1963355_EIv1.0_0002880.1	High	protein_coding_gene	MBOAT_2 domain-containing protein	IPR032805 (Wax synthase domain)	None	58	1359	1	2	0.000117965	0.514285	-0.333745	INFINITY	400.2	955.8	0.0022	4.6	99	0.001	0	UROBE1963355_EIv1.0_0002880	0.15319	0.22938	6
agri	UROBE1963355_EIv1.0_0002890	0	3	UROBE1963355_EIv1.0_0002890.1	High	protein_coding_gene	Smr domain-containing protein	IPR002625 (Smr domain)	None	58	1500	1	2	2.29885e-05	0.489988	-1.08752	INFINITY	437.3	1059.7	0.002	4.6	99	0.0009	0	UROBE1963355_EIv1.0_0002890	0.079737	0.19405	11
agri	UROBE1963355_EIv1.0_0002900	0	1	UROBE1963355_EIv1.0_0002900.1	High	transposable_element_gene	Integrase catalytic domain-containing protein	None	GO:0003676, GO:0015074	58	681	1	2	9.94943e-05	0.437642	-0.888201	INFINITY	197	481	0.0044	4.6	99	0.0021	0	UROBE1963355_EIv1.0_0002900	0.11937	0.61588	17
agri	UROBE1963355_EIv1.0_0002910	0	2	UROBE1963355_EIv1.0_0002910.1	High	protein_coding_gene	PfkB domain-containing protein	IPR029056 (Ribokinase-like)	None	58	1005	1	2	3.43112e-05	0.526385	-1.08752	INFINITY	317.6	684.4	0.003	4.6	99	0.0015	0	UROBE1963355_EIv1.0_0002910	0.1829	0.47104	22
agri	UROBE1963355_EIv1.0_0002920	0	3	UROBE1963355_EIv1.0_0002920.1	High	transposable_element_gene	Integrase catalytic domain-containing protein	None	None	58	225	0	1	0	0.48	NA	NoPolyM	NA	NA	NA	NA	NA	NA	NA	UROBE1963355_EIv1.0_0002920	0.10426	0.3532	19
agri	UROBE1963355_EIv1.0_0002930	0	3	UROBE1963355_EIv1.0_0002930.1	High	protein_coding_gene	Sfi1 domain-containing protein	IPR013665 (Sfi1 spindle body)	None	58	2895	0	1	0	0.470121	NA	NoPolyM	NA	NA	NA	NA	NA	NA	NA	UROBE1963355_EIv1.0_0002930	0.15058	0.37646	28
agri	UROBE1963355_EIv1.0_0002940	0	2	UROBE1963355_EIv1.0_0002940.1	High	protein_coding_gene	SE domain-containing protein	IPR013698 (Squalene epoxidase), IPR023753 (FAD/NAD(P)-binding domain)	GO:0004506, GO:0016020, GO:0016021, GO:0016126, GO:0050660, GO:0055114	58	1572	0	1	0	0.487913	NA	NoPolyM	NA	NA	NA	NA	NA	NA	NA	UROBE1963355_EIv1.0_0002940	0.054497	0.12907	25
agri	UROBE1963355_EIv1.0_0002950	0	1	UROBE1963355_EIv1.0_0002950.1	Low	transposable_element_gene	Unknown protein	None	None	58	360	4	5	0.00363481	0.571312	1.13059	INFINITY	104.05	252.95	0.01691	3.3313	59.6475	0.00637	0.00386	UROBE1963355_EIv1.0_0002950	0.29309	0.42681	17
agri	UROBE1963355_EIv1.0_0002960	0	1	UROBE1963355_EIv1.0_0002960.1	High	transposable_element_gene	Unknown protein	None	None	58	300	1	2	0.000114943	0.480058	-1.08752	INFINITY	87.5	209.5	0.0101	4.6	99	0.0048	0	UROBE1963355_EIv1.0_0002960	0.053588	0.10395	99
agri	UROBE1963355_EIv1.0_0002970	0	2	UROBE1963355_EIv1.0_0002970.1	High	protein_coding_gene	HSF_DOMAIN domain-containing protein	IPR011991 (Winged helix-turn-helix DNA-binding domain), IPR027725 (Heat shock transcription factor family)	GO:0003677, GO:0003700, GO:0005634, GO:0006355, GO:0043565	58	2232	1	2	0.000130099	0.474092	0.445393	INFINITY	639.2	1589.8	0.0013	4.6	99	0.0006	0	UROBE1963355_EIv1.0_0002970	0.063194	0.1055	93
agri	UROBE1963355_EIv1.0_0002980	0	1	UROBE1963355_EIv1.0_0002980.1	Low	protein_coding_gene	S-adenosylmethionine decarboxylase proenzyme	None	GO:0004014, GO:0006557, GO:0006596, GO:0006597, GO:0008295, GO:0016829, GO:0016831	58	372	0	1	0	0.462366	NA	NoPolyM	NA	NA	NA	NA	NA	NA	NA	UROBE1963355_EIv1.0_0002980	0.30502	0.55719	22
agri	UROBE1963355_EIv1.0_0002990	0	1	UROBE1963355_EIv1.0_0002990.1	Low	transposable_element_gene	Unknown protein	None	None	58	306	0	1	0	0.441177	NA	NoPolyM	NA	NA	NA	NA	NA	NA	NA	UROBE1963355_EIv1.0_0002990	0.31863	0.56386	21
agri	UROBE1963355_EIv1.0_0003000	0	2	UROBE1963355_EIv1.0_0003000.1	High	protein_coding_gene	E3 ubiquitin-protein ligase	IPR003126 (Zinc finger, UBR-type), IPR011991 (Winged helix-turn-helix DNA-binding domain), IPR014719 (Ribosomal protein L7/L12, C-terminal/adaptor protein ClpS-like)	GO:0008270, GO:0016567, GO:0030163, GO:0061630, GO:0071596	58	6252	2	3	8.97958e-05	0.503094	0.515697	INFINITY	1836.8	4412.2	0.000666667	4.6	99	0.0003	0	UROBE1963355_EIv1.0_0003000	0.16074	0.38455	20
agri	UROBE1963355_EIv1.0_0003010	0	1	UROBE1963355_EIv1.0_0003010.1	High	transposable_element_gene	Integrase catalytic domain-containing protein	None	None	58	879	0	1	0	0.489192	NA	NoPolyM	NA	NA	NA	NA	NA	NA	NA	UROBE1963355_EIv1.0_0003010	0.074771	0.1256	51
agri	UROBE1963355_EIv1.0_0003020	0	1	UROBE1963355_EIv1.0_0003020.1	Low	protein_coding_gene	Unknown protein	None	None	58	528	2	2	0.000607252	0.511364	-0.44426	PolyM	158.3	366.7	0.0115	2.0105	0	0	0.0127	UROBE1963355_EIv1.0_0003020	0.31826	0.53641	25
agri	UROBE1963355_EIv1.0_0003030	0	1	UROBE1963355_EIv1.0_0003030.1	Low	predicted_gene	Unknown protein	None	None	58	240	0	1	0	0.516667	NA	NoPolyM	NA	NA	NA	NA	NA	NA	NA	UROBE1963355_EIv1.0_0003030	0.33258	0.55495	20
agri	UROBE1963355_EIv1.0_0003040	0	2	UROBE1963355_EIv1.0_0003040.1	High	protein_coding_gene	BZIP domain-containing protein	None	GO:0003700, GO:0006355	58	1437	1	2	0.000111562	0.51351	-0.333745	INFINITY	452.4	981.6	0.0021	4.6	99	0.001	0	UROBE1963355_EIv1.0_0003040	0.39508	0.54137	38
agri	UROBE1963355_EIv1.0_0003050	0	1	UROBE1963355_EIv1.0_0003050.1	Low	transposable_element_gene	Unknown protein	None	None	58	306	0	1	0	0.405229	NA	NoPolyM	NA	NA	NA	NA	NA	NA	NA	UROBE1963355_EIv1.0_0003050	0.31114	0.56243	25
agri	UROBE1963355_EIv1.0_0003060	0	3	UROBE1963355_EIv1.0_0003060.1	High	protein_coding_gene	F-box domain-containing protein	IPR001810 (F-box domain), IPR015943 (WD40/YVTN repeat-like-containing domain)	None	58	1791	2	3	0.000108765	0.468973	-0.945947	INFINITY	544.8	1243.2	0.00226667	4.6	99	0.00106667	0	UROBE1963355_EIv1.0_0003060	0.29493	0.46557	29
agri	UROBE1963355_EIv1.0_0003070	0	1	UROBE1963355_EIv1.0_0003070.1	High	protein_coding_gene	Integrase catalytic domain-containing protein	None	GO:0000943, GO:0003676, GO:0015074	58	900	0	1	0	0.488889	NA	NoPolyM	NA	NA	NA	NA	NA	NA	NA	UROBE1963355_EIv1.0_0003070	0.24964	0.4326	19
agri	UROBE1963355_EIv1.0_0003080	0	1	UROBE1963355_EIv1.0_0003080.1	High	transposable_element_gene	Integrase catalytic domain-containing protein	None	None	58	1017	0	1	0	0.526057	NA	NoPolyM	NA	NA	NA	NA	NA	NA	NA	UROBE1963355_EIv1.0_0003080	0.014008	0.01585	47
agri	UROBE1963355_EIv1.0_0003090	0	3	UROBE1963355_EIv1.0_0003090.1	High	transposable_element_gene	Integrase catalytic domain-containing protein	None	GO:0000943, GO:0003676, GO:0015074	58	450	0	1	0	0.457778	NA	NoPolyM	NA	NA	NA	NA	NA	NA	NA	UROBE1963355_EIv1.0_0003090	0.025825	0.059234	11
agri	UROBE1963355_EIv1.0_0003100	0	1	UROBE1963355_EIv1.0_0003100.1	High	transposable_element_gene	Integrase catalytic domain-containing protein	None	GO:0000943, GO:0003676, GO:0015074	58	1203	0	1	0	0.433915	NA	NoPolyM	NA	NA	NA	NA	NA	NA	NA	UROBE1963355_EIv1.0_0003100	0.025447	0.055043	21
agri	UROBE1963355_EIv1.0_0003110	0	2	UROBE1963355_EIv1.0_0003110.1	High	transposable_element_gene	Integrase catalytic domain-containing protein	None	None	58	1065	0	1	0	0.493897	NA	NoPolyM	NA	NA	NA	NA	NA	NA	NA	UROBE1963355_EIv1.0_0003110	0.10612	0.20866	27
agri	UROBE1963355_EIv1.0_0003120	0	5	UROBE1963355_EIv1.0_0003120.1	High	protein_coding_gene	UDP-N-acetylglucosamine transferase subunit ALG14	IPR013969 (Oligosaccharide biosynthesis protein Alg14-like)	GO:0005783, GO:0005789, GO:0006488, GO:0016020, GO:0016021	58	765	0	1	0	0.471895	NA	NoPolyM	NA	NA	NA	NA	NA	NA	NA	UROBE1963355_EIv1.0_0003120	0.042184	0.026777	26
agri	UROBE1963355_EIv1.0_0003130	0	1	UROBE1963355_EIv1.0_0003130.1	Low	predicted_gene	Unknown protein	None	None	58	237	0	1	0	0.552743	NA	NoPolyM	NA	NA	NA	NA	NA	NA	NA	UROBE1963355_EIv1.0_0003130	0.023414	0.0095764	24
agri	UROBE1963355_EIv1.0_0003140	0	1	UROBE1963355_EIv1.0_0003140.1	High	transposable_element_gene	CCHC-type domain-containing protein	None	None	58	294	0	1	0	0.496599	NA	NoPolyM	NA	NA	NA	NA	NA	NA	NA	UROBE1963355_EIv1.0_0003140	0.060708	0.069507	24
agri	UROBE1963355_EIv1.0_0003150	0	1	UROBE1963355_EIv1.0_0003150.1	High	transposable_element_gene	CCHC-type domain-containing protein	None	GO:0003676, GO:0008270	58	498	8	10	0.00343054	0.453192	-0.030447	INFINITY	136.127	358.873	0.0225511	3.1942	13.6084	0.00597556	0.0115622	UROBE1963355_EIv1.0_0003150	0.059418	0.06843	35
agri	UROBE1963355_EIv1.0_0003160	0	1	UROBE1963355_EIv1.0_0003160.1	High	protein_coding_gene	Unplaced genomic scaffold scaffold_321, whole genome shotgun sequence	None	None	58	1722	1	2	0.000154929	0.474939	0.304061	INFINITY	504.7	1214.3	0.0017	4.6	99	0.0008	0	UROBE1963355_EIv1.0_0003160	0.081537	0.15222	17
agri	UROBE1963355_EIv1.0_0003170	0	2	UROBE1963355_EIv1.0_0003170.1	High	protein_coding_gene	Golgi transport complex subunit 5-domain-containing protein	IPR019465 (Conserved oligomeric Golgi complex subunit 5)	GO:0006891, GO:0017119	58	1863	1	2	1.85093e-05	0.495428	-1.08752	PolyM	557.7	1302.3	0.0016	4.6	0	0	0.0018	UROBE1963355_EIv1.0_0003170	0.00999	0.015051	14
agri	UROBE1963355_EIv1.0_0003180	0	4	UROBE1963355_EIv1.0_0003180.1	High	protein_coding_gene	GLE1-like protein-domain containing protein	IPR012476 (GLE1-like)	None	58	1977	1	2	5.04899e-05	0.527593	-0.696134	INFINITY	584.6	1389.4	0.0015	4.6	99	0.0007	0	UROBE1963355_EIv1.0_0003180	0.021193	0.052556	22
agri	UROBE1963355_EIv1.0_0003190	0	1	UROBE1963355_EIv1.0_0003190.1	High	transposable_element_gene	Leucine-zipper-like transcriptional regulator 1	None	None	58	684	0	1	0	0.432748	NA	NoPolyM	NA	NA	NA	NA	NA	NA	NA	UROBE1963355_EIv1.0_0003190	0.083712	0.15846	17
agri	UROBE1963355_EIv1.0_0003200	0	3	UROBE1963355_EIv1.0_0003200.1	High	protein_coding_gene	Thiosulfate sulfurtransferase, putative	IPR001763 (Rhodanese-like domain)	GO:0016740	58	1086	0	1	0	0.515654	NA	NoPolyM	NA	NA	NA	NA	NA	NA	NA	UROBE1963355_EIv1.0_0003200	0.07512	0.13715	18
agri	UROBE1963355_EIv1.0_0003210	0	1	UROBE1963355_EIv1.0_0003210.1	High	transposable_element_gene	Endo/exonuclease/phosphatase domain-containing protein	None	None	58	390	0	1	0	0.507692	NA	NoPolyM	NA	NA	NA	NA	NA	NA	NA	UROBE1963355_EIv1.0_0003210	0.15194	0.18508	7
agri	UROBE1963355_EIv1.0_0003220	0	2	UROBE1963355_EIv1.0_0003220.1	High	protein_coding_gene	HORMA domain-containing protein	None	GO:0007094	58	1047	0	1	0	0.486151	NA	NoPolyM	NA	NA	NA	NA	NA	NA	NA	UROBE1963355_EIv1.0_0003220	0.12938	0.17756	10
agri	UROBE1963355_EIv1.0_0003230	0	1	UROBE1963355_EIv1.0_0003230.1	Low	predicted_gene	Unknown protein	None	None	58	222	0	1	0	0.558559	NA	NoPolyM	NA	NA	NA	NA	NA	NA	NA	UROBE1963355_EIv1.0_0003230	0.11657	0.19058	8
agri	UROBE1963355_EIv1.0_0003240	0	1	UROBE1963355_EIv1.0_0003240.1	High	transposable_element_gene	OTU domain-containing protein	None	None	58	213	0	1	0	0.450704	NA	NoPolyM	NA	NA	NA	NA	NA	NA	NA	UROBE1963355_EIv1.0_0003240	0.076574	0.13604	23
agri	UROBE1963355_EIv1.0_0003250	0	1	UROBE1963355_EIv1.0_0003250.1	High	protein_coding_gene	Unknown protein	None	None	58	1707	2	3	0.000209805	0.564612	-0.294719	INFINITY	500	1204	0.00236667	4.6	99	0.0011	0	UROBE1963355_EIv1.0_0003250	0.04756	0.10882	23
agri	UROBE1963355_EIv1.0_0003260	0	2	UROBE1963355_EIv1.0_0003260.1	High	protein_coding_gene	S-adenosyl-L-methionine-dependent methyltransferase	IPR022238 (Uncharacterised protein family, methyltransferase, Williams-Beuren syndrome), IPR029063 (S-adenosyl-L-methionine-dependent methyltransferase)	GO:0008168, GO:0016435, GO:0016740, GO:0032259, GO:0070476	58	894	0	1	0	0.450783	NA	NoPolyM	NA	NA	NA	NA	NA	NA	NA	UROBE1963355_EIv1.0_0003260	0.048242	0.030911	20
agri	UROBE1963355_EIv1.0_0003270	0	3	UROBE1963355_EIv1.0_0003270.1	High	protein_coding_gene	Prohibitin	IPR000163 (Prohibitin)	GO:0016020	58	231	0	1	0	0.484849	NA	NoPolyM	NA	NA	NA	NA	NA	NA	NA	UROBE1963355_EIv1.0_0003270	0.06156	0.076822	12
agri	UROBE1963355_EIv1.0_0003280	0	1	UROBE1963355_EIv1.0_0003280.1	High	protein_coding_gene	Histidine protein methyltransferase 1	IPR029063 (S-adenosyl-L-methionine-dependent methyltransferase)	GO:0008168, GO:0016740, GO:0032259	58	1359	0	1	0	0.407653	NA	NoPolyM	NA	NA	NA	NA	NA	NA	NA	UROBE1963355_EIv1.0_0003280	0.068053	0.076841	15
agri	UROBE1963355_EIv1.0_0003290	0	1	UROBE1963355_EIv1.0_0003290.1	High	transposable_element_gene	Integrase catalytic domain-containing protein	IPR013103 (Reverse transcriptase, RNA-dependent DNA polymerase)	GO:0000943, GO:0003676, GO:0015074	58	948	0	1	0	0.508439	NA	NoPolyM	NA	NA	NA	NA	NA	NA	NA	UROBE1963355_EIv1.0_0003290	0.0517	0.068091	31
agri	UROBE1963355_EIv1.0_0003300	0	1	UROBE1963355_EIv1.0_0003300.1	High	transposable_element_gene	Integrase catalytic domain-containing protein	None	None	58	405	0	1	0	0.51358	NA	NoPolyM	NA	NA	NA	NA	NA	NA	NA	UROBE1963355_EIv1.0_0003300	0.05586	0.068093	27
agri	UROBE1963355_EIv1.0_0003310	0	4	UROBE1963355_EIv1.0_0003310.1	High	protein_coding_gene	Arrestin_C domain-containing protein	None	None	58	5535	2	2	1.24599e-05	0.542722	-1.44763	INFINITY	1755	3777	0.0011	4.6	99	0.0005	0	UROBE1963355_EIv1.0_0003310	0.046644	0.039095	21
agri	UROBE1963355_EIv1.0_0003320	0	2	UROBE1963355_EIv1.0_0003320.1	Low	protein_coding_gene	Unknown protein	None	None	58	393	0	1	0	0.498728	NA	NoPolyM	NA	NA	NA	NA	NA	NA	NA	UROBE1963355_EIv1.0_0003320	0.027014	0.021114	16
agri	UROBE1963355_EIv1.0_0003330	0	1	UROBE1963355_EIv1.0_0003330.1	High	transposable_element_gene	NAM-associated domain-containing protein	None	None	58	297	0	1	0	0.46128	NA	NoPolyM	NA	NA	NA	NA	NA	NA	NA	UROBE1963355_EIv1.0_0003330	0.030329	0.029195	18
agri	UROBE1963355_EIv1.0_0003340	0	1	UROBE1963355_EIv1.0_0003340.1	High	transposable_element_gene	Integrase catalytic domain-containing protein	None	GO:0000943, GO:0003676, GO:0015074	58	914	1	2	0.000109211	0.43758	-0.696134	INFINITY	254.9	654.1	0.0033	4.6	99	0.0015	0	UROBE1963355_EIv1.0_0003340	0.074504	0.34939	10
agri	UROBE1963355_EIv1.0_0003350	0	1	UROBE1963355_EIv1.0_0003350.1	Low	transposable_element_gene	Unknown protein	None	None	58	255	0	1	0	0.45098	NA	NoPolyM	NA	NA	NA	NA	NA	NA	NA	UROBE1963355_EIv1.0_0003350	0.074504	0.34939	10
agri	UROBE1963355_EIv1.0_0003360	0	3	UROBE1963355_EIv1.0_0003360.1	High	protein_coding_gene	Unplaced genomic scaffold supercont1.1, whole genome shotgun sequence	IPR031833 (Protein of unknown function DUF4748)	GO:0016020, GO:0016021	58	342	0	1	0	0.482456	NA	NoPolyM	NA	NA	NA	NA	NA	NA	NA	UROBE1963355_EIv1.0_0003360	0.041883	0.14707	5
agri	UROBE1963355_EIv1.0_0003370	0	1	UROBE1963355_EIv1.0_0003370.1	High	protein_coding_gene	Unknown protein	None	None	58	2073	1	2	0.000196109	0.577557	1.14118	INFINITY	635.7	1434.3	0.0015	4.6	99	0.0007	0	UROBE1963355_EIv1.0_0003370	0.14257	0.4907	8
agri	UROBE1963355_EIv1.0_0003380	0	1	UROBE1963355_EIv1.0_0003380.1	High	protein_coding_gene	PEK/GCN2 protein kinase	IPR004154 (Anticodon-binding), IPR011009 (Protein kinase-like domain), IPR024435 (Histidyl tRNA synthetase-related domain)	GO:0000077, GO:0000166, GO:0004672, GO:0004694, GO:0005524, GO:0006468, GO:0010998, GO:0016301, GO:0016310	58	4443	1	2	7.76114e-06	0.44925	-1.08752	INFINITY	1270.4	3169.6	0.0007	4.6	99	0.0003	0	UROBE1963355_EIv1.0_0003380	0.082415	0.38521	8
agri	UROBE1963355_EIv1.0_0003390	0	1	UROBE1963355_EIv1.0_0003390.1	High	transposable_element_gene	Unknown protein	None	None	58	405	0	1	0	0.520988	NA	NoPolyM	NA	NA	NA	NA	NA	NA	NA	UROBE1963355_EIv1.0_0003390	0.12039	0.53813	14
agri	UROBE1963355_EIv1.0_0003400	0	1	UROBE1963355_EIv1.0_0003400.1	Low	transposable_element_gene	Unknown protein	None	None	58	246	0	1	0	0.430894	NA	NoPolyM	NA	NA	NA	NA	NA	NA	NA	UROBE1963355_EIv1.0_0003400	0.1041	0.46791	15
agri	UROBE1963355_EIv1.0_0003410	0	1	UROBE1963355_EIv1.0_0003410.1	High	transposable_element_gene	Integrase catalytic domain-containing protein	None	None	58	660	0	1	0	0.489394	NA	NoPolyM	NA	NA	NA	NA	NA	NA	NA	UROBE1963355_EIv1.0_0003410	0.14593	0.54259	10
agri	UROBE1963355_EIv1.0_0003420	0	1	UROBE1963355_EIv1.0_0003420.1	High	transposable_element_gene	Reverse transcriptase domain-containing protein	IPR000477 (Reverse transcriptase domain), IPR026523 (Paraneoplastic antigen Ma)	None	58	324	0	1	0	0.481482	NA	NoPolyM	NA	NA	NA	NA	NA	NA	NA	UROBE1963355_EIv1.0_0003420	0.19399	0.49736	11
agri	UROBE1963355_EIv1.0_0003430	0	1	UROBE1963355_EIv1.0_0003430.1	High	transposable_element_gene	Integrase catalytic domain-containing protein	None	GO:0000943, GO:0003676, GO:0015074	58	729	0	1	0	0.491084	NA	NoPolyM	NA	NA	NA	NA	NA	NA	NA	UROBE1963355_EIv1.0_0003430	0.19478	0.51942	10
agri	UROBE1963355_EIv1.0_0003440	0	1	UROBE1963355_EIv1.0_0003440.1	High	transposable_element_gene	Integrase catalytic domain-containing protein	IPR013103 (Reverse transcriptase, RNA-dependent DNA polymerase)	GO:0000943, GO:0003676, GO:0015074	58	414	1	2	0.00117631	0.481634	1.62316	INFINITY	118.9	292.1	0.0073	4.6	99	0.0034	0	UROBE1963355_EIv1.0_0003440	0.2894	0.54543	6
agri	UROBE1963355_EIv1.0_0003450	0	1	UROBE1963355_EIv1.0_0003450.1	Low	predicted_gene	Unknown protein	None	None	58	285	0	1	0	0.45614	NA	NoPolyM	NA	NA	NA	NA	NA	NA	NA	UROBE1963355_EIv1.0_0003450	0.12486	0.23359	21
agri	UROBE1963355_EIv1.0_0003460	0	3	UROBE1963355_EIv1.0_0003460.1	High	protein_coding_gene	Polar growth protein	None	None	58	1704	1	2	0.00029822	0.480047	1.74999	PolyM	495.3	1205.7	0.0018	4.6	0	0	0.002	UROBE1963355_EIv1.0_0003460	0.11656	0.22842	26
agri	UROBE1963355_EIv1.0_0003470	0	2	UROBE1963355_EIv1.0_0003470.1	High	protein_coding_gene	60S ribosomal protein L6	IPR000915 (60S ribosomal protein L6E), IPR005568 (Ribosomal protein L6, N-terminal), IPR008991 (Translation protein SH3-like domain)	GO:0003735, GO:0005840, GO:0006412	58	753	0	1	0	0.52988	NA	NoPolyM	NA	NA	NA	NA	NA	NA	NA	UROBE1963355_EIv1.0_0003470	0.025189	0.028731	10
agri	UROBE1963355_EIv1.0_0003480	0	1	UROBE1963355_EIv1.0_0003480.1	Low	predicted_gene	Unknown protein	None	None	58	228	0	1	0	0.491228	NA	NoPolyM	NA	NA	NA	NA	NA	NA	NA	UROBE1963355_EIv1.0_0003480	0.020302	0.010585	8
agri	UROBE1963355_EIv1.0_0003490	0	1	UROBE1963355_EIv1.0_0003490.1	High	transposable_element_gene	Integrase catalytic domain-containing protein	None	GO:0000943, GO:0003676, GO:0015074	58	579	2	3	0.00140217	0.448991	1.51425	PolyM	165.933	410.067	0.00696667	4.6	0	0	0.00806667	UROBE1963355_EIv1.0_0003490	0.039622	0.073439	22
agri	UROBE1963355_EIv1.0_0003500	0	1	UROBE1963355_EIv1.0_0003500.1	Low	transposable_element_gene	Unknown protein	None	None	58	285	0	1	0	0.438597	NA	NoPolyM	NA	NA	NA	NA	NA	NA	NA	UROBE1963355_EIv1.0_0003500	0.041057	0.067748	20
agri	UROBE1963355_EIv1.0_0003510	0	2	UROBE1963355_EIv1.0_0003510.1	High	protein_coding_gene	Unknown protein	None	None	58	1473	4	5	0.000137995	0.539691	-1.68119	INFINITY	379.57	1090.43	0.00326	4.6	59.5043	0.00108	0.00104	UROBE1963355_EIv1.0_0003510	0.034664	0.072553	30
agri	UROBE1963355_EIv1.0_0003520	0	1	UROBE1963355_EIv1.0_0003520.1	Low	predicted_gene	Unknown protein	None	None	58	198	0	1	0	0.550505	NA	NoPolyM	NA	NA	NA	NA	NA	NA	NA	UROBE1963355_EIv1.0_0003520	0.035039	0.076675	20
agri	UROBE1963355_EIv1.0_0003530	0	1	UROBE1963355_EIv1.0_0003530.1	High	transposable_element_gene	Integrase catalytic domain-containing protein	None	None	58	936	0	1	0	0.50641	NA	NoPolyM	NA	NA	NA	NA	NA	NA	NA	UROBE1963355_EIv1.0_0003530	0.079938	0.085126	19
agri	UROBE1963355_EIv1.0_0003540	0	4	UROBE1963355_EIv1.0_0003540.1	High	protein_coding_gene	T-complex protein 1 subunit zeta	IPR002423 (Chaperonin Cpn60/TCP-1 family), IPR027409 (GroEL-like apical domain), IPR027410 (TCP-1-like chaperonin intermediate domain), IPR027413 (GroEL-like equatorial domain)	GO:0000166, GO:0005524, GO:0005737, GO:0006457, GO:0051082	58	1665	1	2	0.000305205	0.461261	1.74999	PolyM	502.1	1159.9	0.0018	4.6	0	0	0.002	UROBE1963355_EIv1.0_0003540	0.071632	0.11598	27
agri	UROBE1963355_EIv1.0_0003550	0	1	UROBE1963355_EIv1.0_0003550.1	High	transposable_element_gene	Integrase catalytic domain-containing protein	None	GO:0000943, GO:0003676, GO:0015074	58	268	0	1	0	0.414179	NA	NoPolyM	NA	NA	NA	NA	NA	NA	NA	UROBE1963355_EIv1.0_0003550	0.044267	0.057145	34
agri	UROBE1963355_EIv1.0_0003560	0	1	UROBE1963355_EIv1.0_0003560.1	High	transposable_element_gene	Unplaced genomic scaffold PAXINscaffold_75, whole genome shotgun sequence	None	None	58	348	0	1	0	0.456896	NA	NoPolyM	NA	NA	NA	NA	NA	NA	NA	UROBE1963355_EIv1.0_0003560	0.027717	0.047408	55
agri	UROBE1963355_EIv1.0_0003570	0	1	UROBE1963355_EIv1.0_0003570.1	High	transposable_element_gene	Integrase catalytic domain-containing protein	None	None	58	552	0	1	0	0.527174	NA	NoPolyM	NA	NA	NA	NA	NA	NA	NA	UROBE1963355_EIv1.0_0003570	0.027281	0.046091	58
agri	UROBE1963355_EIv1.0_0003580	0	4	UROBE1963355_EIv1.0_0003580.1	High	protein_coding_gene	Vesicular-fusion ATPase SEC18	IPR003959 (ATPase, AAA-type, core), IPR009010 (Aspartate decarboxylase-like domain), IPR027417 (P-loop containing nucleoside triphosphate hydrolase), IPR029067 (CDC48 domain 2-like)	GO:0005524, GO:0016887, GO:0035494	58	2295	0	1	0	0.462309	NA	NoPolyM	NA	NA	NA	NA	NA	NA	NA	UROBE1963355_EIv1.0_0003580	0.072422	0.15224	22
agri	UROBE1963355_EIv1.0_0003590	0	1	UROBE1963355_EIv1.0_0003590.1	High	protein_coding_gene	Cytochrome c heme lyase	IPR000511 (Cytochrome c/c1 haem-lyase)	GO:0004408, GO:0005739, GO:0005743, GO:0016020, GO:0016829, GO:0046872	58	864	0	1	0	0.489583	NA	NoPolyM	NA	NA	NA	NA	NA	NA	NA	UROBE1963355_EIv1.0_0003590	0.053373	0.1258	19
agri	UROBE1963355_EIv1.0_0003600	0	1	UROBE1963355_EIv1.0_0003600.1	High	transposable_element_gene	Retrotrans_gag domain-containing protein	IPR005162 (Retrotransposon gag domain), IPR032567 (LDOC1-related)	None	58	522	0	1	0	0.519157	NA	NoPolyM	NA	NA	NA	NA	NA	NA	NA	UROBE1963355_EIv1.0_0003600	0.039732	0.10921	20
agri	UROBE1963355_EIv1.0_0003610	0	1	UROBE1963355_EIv1.0_0003610.1	High	transposable_element_gene	Integrase catalytic domain-containing protein	None	None	58	294	0	1	0	0.44898	NA	NoPolyM	NA	NA	NA	NA	NA	NA	NA	UROBE1963355_EIv1.0_0003610	0.054426	0.1607	18
agri	UROBE1963355_EIv1.0_0003620	0	1	UROBE1963355_EIv1.0_0003620.1	High	transposable_element_gene	Integrase catalytic domain-containing protein	None	None	58	387	0	1	0	0.410853	NA	NoPolyM	NA	NA	NA	NA	NA	NA	NA	UROBE1963355_EIv1.0_0003620	0.068342	0.16976	16
agri	UROBE1963355_EIv1.0_0003630	0	1	UROBE1963355_EIv1.0_0003630.1	High	transposable_element_gene	Integrase catalytic domain-containing protein	None	GO:0000943, GO:0003676, GO:0015074	58	840	0	1	0	0.535714	NA	NoPolyM	NA	NA	NA	NA	NA	NA	NA	UROBE1963355_EIv1.0_0003630	0.26953	0.47616	9
agri	UROBE1963355_EIv1.0_0003640	0	2	UROBE1963355_EIv1.0_0003640.1	High	transposable_element_gene	Integrase catalytic domain-containing protein	IPR013103 (Reverse transcriptase, RNA-dependent DNA polymerase)	GO:0000943, GO:0003676, GO:0015074	58	1449	1	2	0.000257181	0.516051	0.938243	PolyM	444	1002	0.0021	4.6	0	0	0.0023	UROBE1963355_EIv1.0_0003640	0.21529	0.4338	14
agri	UROBE1963355_EIv1.0_0003650	0	2	UROBE1963355_EIv1.0_0003650.1	High	protein_coding_gene	Sin3 associated polypeptide p18 (SAP18)-domain containing protein	IPR010516 (Sin3 associated polypeptide p18)	None	58	822	0	1	0	0.541362	NA	NoPolyM	NA	NA	NA	NA	NA	NA	NA	UROBE1963355_EIv1.0_0003650	0.09383	0.27173	8
agri	UROBE1963355_EIv1.0_0003660	0	1	UROBE1963355_EIv1.0_0003660.1	High	protein_coding_gene	Palmitoyltransferase	IPR001594 (Palmitoyltransferase, DHHC domain)	None	58	1326	0	1	0	0.511312	NA	NoPolyM	NA	NA	NA	NA	NA	NA	NA	UROBE1963355_EIv1.0_0003660	0.051245	0.13915	14
agri	UROBE1963355_EIv1.0_0003670	0	2	UROBE1963355_EIv1.0_0003670.1	High	protein_coding_gene	DUF962-domain-containing protein	IPR009305 (Protein of unknown function DUF962)	GO:0016020, GO:0016021	58	717	0	1	0	0.53417	NA	NoPolyM	NA	NA	NA	NA	NA	NA	NA	UROBE1963355_EIv1.0_0003670	0.036887	0.039811	39
agri	UROBE1963355_EIv1.0_0003680	0	1	UROBE1963355_EIv1.0_0003680.1	Low	transposable_element_gene	Unknown protein	None	None	58	162	1	2	0.00149373	0.383568	0.155481	PolyM	45.2	113.8	0.0192	4.6	0	0	0.0225	UROBE1963355_EIv1.0_0003680	0.021434	0.009257	37
agri	UROBE1963355_EIv1.0_0003690	0	1	UROBE1963355_EIv1.0_0003690.1	Low	transposable_element_gene	Unknown protein	None	None	58	486	1	2	7.09522e-05	0.368277	-1.08752	PolyM	153.3	329.7	0.0063	4.6	0	0	0.0066	UROBE1963355_EIv1.0_0003690	0.13873	0.18229	30
agri	UROBE1963355_EIv1.0_0003700	0	1	UROBE1963355_EIv1.0_0003700.1	High	protein_coding_gene	DUF1713 domain-containing protein	IPR013177 (Domain of unknown function DUF1713)	None	58	1671	0	1	0	0.495512	NA	NoPolyM	NA	NA	NA	NA	NA	NA	NA	UROBE1963355_EIv1.0_0003700	0.089317	0.2364	14
agri	UROBE1963355_EIv1.0_0003710	0	3	UROBE1963355_EIv1.0_0003710.1	High	protein_coding_gene	Polyketide_cyc domain-containing protein	IPR023393 (START-like domain)	None	58	627	0	1	0	0.424242	NA	NoPolyM	NA	NA	NA	NA	NA	NA	NA	UROBE1963355_EIv1.0_0003710	0.086259	0.16207	6
agri	UROBE1963355_EIv1.0_0003720	0	2	UROBE1963355_EIv1.0_0003720.1	High	protein_coding_gene	Unknown protein	None	None	58	1608	0	1	0	0.485075	NA	NoPolyM	NA	NA	NA	NA	NA	NA	NA	UROBE1963355_EIv1.0_0003720	0.085667	0.34468	8
agri	UROBE1963355_EIv1.0_0003730	0	2	UROBE1963355_EIv1.0_0003730.1	High	protein_coding_gene	26S protease regulatory subunit 6A	IPR003959 (ATPase, AAA-type, core), IPR005937 (26S proteasome subunit P45), IPR027417 (P-loop containing nucleoside triphosphate hydrolase)	GO:0000166, GO:0005524, GO:0005737, GO:0006508, GO:0006511, GO:0008233, GO:0008540, GO:0016787, GO:0030163, GO:0036402, GO:0045899, GO:0070682, GO:1901800	58	1386	0	1	0	0.473305	NA	NoPolyM	NA	NA	NA	NA	NA	NA	NA	UROBE1963355_EIv1.0_0003730	0.038536	0.066902	21
agri	UROBE1963355_EIv1.0_0003740	0	1	UROBE1963355_EIv1.0_0003740.1	High	protein_coding_gene	OPT oligopeptide transporter	IPR004813 (Oligopeptide transporter, OPT superfamily)	GO:0016020, GO:0016021, GO:0055085	58	2133	1	2	3.17654e-05	0.481498	-0.888201	INFINITY	655	1475	0.0014	4.6	99	0.0007	0	UROBE1963355_EIv1.0_0003740	0.048902	0.11678	17
agri	UROBE1963355_EIv1.0_0003750	0	1	UROBE1963355_EIv1.0_0003750.1	Low	transposable_element_gene	Reverse transcriptase domain-containing protein	None	None	58	228	0	1	0	0.548246	NA	NoPolyM	NA	NA	NA	NA	NA	NA	NA	UROBE1963355_EIv1.0_0003750	0.056889	0.1003	18
agri	UROBE1963355_EIv1.0_0003760	0	1	UROBE1963355_EIv1.0_0003760.1	High	transposable_element_gene	Integrase_H2C2 domain-containing protein	None	None	58	264	0	1	0	0.556818	NA	NoPolyM	NA	NA	NA	NA	NA	NA	NA	UROBE1963355_EIv1.0_0003760	0.038094	0.076092	17
agri	UROBE1963355_EIv1.0_0003770	0	1	UROBE1963355_EIv1.0_0003770.1	High	transposable_element_gene	Integrase catalytic domain-containing protein	IPR012337 (Ribonuclease H-like domain), IPR015416 (Zinc finger, H2C2-type, histone UAS binding)	GO:0003676, GO:0015074	58	1521	3	4	0.00062445	0.516629	0.930518	INFINITY	445.65	1072.35	0.003	3.7405	99	0.0014	0	UROBE1963355_EIv1.0_0003770	0.024637	0.066679	17
agri	UROBE1963355_EIv1.0_0003780	0	1	UROBE1963355_EIv1.0_0003780.1	High	transposable_element_gene	Integrase catalytic domain-containing protein	None	GO:0000943, GO:0003676, GO:0015074	58	600	1	2	0.000847953	0.486667	1.75362	INFINITY	160.7	436.3	0.005	4.6	99	0.0023	0	UROBE1963355_EIv1.0_0003780	0.064708	0.055324	15
agri	UROBE1963355_EIv1.0_0003790	0	1	UROBE1963355_EIv1.0_0003790.1	High	transposable_element_gene	Integrase catalytic domain-containing protein	None	GO:0000943, GO:0003676, GO:0015074	58	1359	2	4	0.000646805	0.542831	1.78197	PolyM	386.1	969.9	0.00293333	4.6	0	0	0.00346667	UROBE1963355_EIv1.0_0003790	0.039601	0.046454	21
agri	UROBE1963355_EIv1.0_0003800	0	3	UROBE1963355_EIv1.0_0003800.1	High	protein_coding_gene	J domain-containing protein	IPR001623 (DnaJ domain)	None	58	1023	0	1	0	0.469208	NA	NoPolyM	NA	NA	NA	NA	NA	NA	NA	UROBE1963355_EIv1.0_0003800	0.098764	0.11036	13
agri	UROBE1963355_EIv1.0_0003810	0	2	UROBE1963355_EIv1.0_0003810.1	High	protein_coding_gene	Mitochondrial intermediate peptidase	None	None	58	462	0	1	0	0.474026	NA	NoPolyM	NA	NA	NA	NA	NA	NA	NA	UROBE1963355_EIv1.0_0003810	0.077234	0.07823	13
agri	UROBE1963355_EIv1.0_0003820	0	3	UROBE1963355_EIv1.0_0003820.1	High	protein_coding_gene	UPF0132 domain-containing protein	None	GO:0016020, GO:0016021	58	654	2	3	0.000156328	0.527576	-1.31498	INFINITY	196.3	454.7	0.00613333	4.6	33.1436	0.00146667	0.0034	UROBE1963355_EIv1.0_0003820	0.021579	0.026481	50
agri	UROBE1963355_EIv1.0_0003830	1	2	UROBE1963355_EIv1.0_0003830.1	High	protein_coding_gene	Rust transferred protein	None	None	58	651	0	1	0	0.493088	NA	NoPolyM	NA	NA	NA	NA	NA	NA	NA	UROBE1963355_EIv1.0_0003830	0.15419	0.39584	14
agri	UROBE1963355_EIv1.0_0003840	0	1	UROBE1963355_EIv1.0_0003840.1	High	protein_coding_gene	Flavodoxin-like domain-containing protein	IPR010089 (Flavoprotein WrbA), IPR029039 (Flavoprotein-like domain)	GO:0003955, GO:0010181, GO:0016491, GO:0055114	58	618	1	2	0.000161519	0.504938	-0.696134	INFINITY	188.1	426.9	0.0049	4.6	99	0.0023	0	UROBE1963355_EIv1.0_0003840	0.11995	0.40032	21
agri	UROBE1963355_EIv1.0_0003850	0	4	UROBE1963355_EIv1.0_0003850.1	High	protein_coding_gene	Unknown protein	None	None	58	1032	0	1	0	0.570736	NA	NoPolyM	NA	NA	NA	NA	NA	NA	NA	UROBE1963355_EIv1.0_0003850	0.24605	0.48132	9
agri	UROBE1963355_EIv1.0_0003860	0	1	UROBE1963355_EIv1.0_0003860.1	Low	predicted_gene	Unknown protein	None	None	58	225	0	1	0	0.448889	NA	NoPolyM	NA	NA	NA	NA	NA	NA	NA	UROBE1963355_EIv1.0_0003860	0.35999	0.62224	17
agri	UROBE1963355_EIv1.0_0003870	0	2	UROBE1963355_EIv1.0_0003870.1	High	protein_coding_gene	Chitin synthase	IPR004835 (Chitin synthase), IPR013616 (Chitin synthase N-terminal), IPR029044 (Nucleotide-diphospho-sugar transferases)	GO:0004100, GO:0006031, GO:0016020, GO:0016021, GO:0016758, GO:0030428	58	2700	0	1	0	0.475185	NA	NoPolyM	NA	NA	NA	NA	NA	NA	NA	UROBE1963355_EIv1.0_0003870	0.29387	0.61514	14
agri	UROBE1963355_EIv1.0_0003880	0	1	UROBE1963355_EIv1.0_0003880.1	High	transposable_element_gene	Reverse transcriptase domain-containing protein	None	None	58	951	0	1	0	0.535226	NA	NoPolyM	NA	NA	NA	NA	NA	NA	NA	UROBE1963355_EIv1.0_0003880	0.43286	0.6554	16
agri	UROBE1963355_EIv1.0_0003890	0	2	UROBE1963355_EIv1.0_0003890.1	High	protein_coding_gene	Ubiquitin-like domain-containing protein	IPR000626 (Ubiquitin domain), IPR019413 (Domain of unknown function DUF2407 N-terminal), IPR025390 (Domain of unknown function DUF2407 C-terminal)	GO:0016020, GO:0016021	58	1116	0	1	0	0.514337	NA	NoPolyM	NA	NA	NA	NA	NA	NA	NA	UROBE1963355_EIv1.0_0003890	0.31472	0.61117	25
agri	UROBE1963355_EIv1.0_0003900	0	1	UROBE1963355_EIv1.0_0003900.1	High	transposable_element_gene	Integrase catalytic domain-containing protein	None	None	58	717	0	1	0	0.474198	NA	NoPolyM	NA	NA	NA	NA	NA	NA	NA	UROBE1963355_EIv1.0_0003900	0.097418	0.19757	24
agri	UROBE1963355_EIv1.0_0003910	0	2	UROBE1963355_EIv1.0_0003910.1	High	protein_coding_gene	HIT-type domain-containing protein	IPR007529 (Zinc finger, HIT-type)	GO:0046872	58	1164	2	3	0.000573777	0.481633	0.940201	INFINITY	355.5	805.5	0.00346667	4.6	99	0.00163333	0	UROBE1963355_EIv1.0_0003910	0.3226	0.64364	11
agri	UROBE1963355_EIv1.0_0003920	0	1	UROBE1963355_EIv1.0_0003920.1	Low	transposable_element_gene	Unknown protein	None	None	58	174	0	1	0	0.436782	NA	NoPolyM	NA	NA	NA	NA	NA	NA	NA	UROBE1963355_EIv1.0_0003920	0.35367	0.73588	8
agri	UROBE1963355_EIv1.0_0003930	0	1	UROBE1963355_EIv1.0_0003930.1	High	transposable_element_gene	Integrase catalytic domain-containing protein	None	GO:0000943, GO:0003676, GO:0015074	58	1038	0	1	0	0.49711	NA	NoPolyM	NA	NA	NA	NA	NA	NA	NA	UROBE1963355_EIv1.0_0003930	0.043847	0.036813	33
agri	UROBE1963355_EIv1.0_0003940	0	6	UROBE1963355_EIv1.0_0003940.1	High	protein_coding_gene	Unknown protein	IPR001199 (Cytochrome b5-like heme/steroid binding domain)	None	58	1053	1	2	0.000297022	0.569031	0.579477	INFINITY	270.3	779.7	0.0029	4.6	99	0.0013	0	UROBE1963355_EIv1.0_0003940	0.017159	0.025453	22
agri	UROBE1963355_EIv1.0_0003950	0	2	UROBE1963355_EIv1.0_0003950.1	High	protein_coding_gene	Unknown protein	None	None	58	1035	0	1	0	0.532367	NA	NoPolyM	NA	NA	NA	NA	NA	NA	NA	UROBE1963355_EIv1.0_0003950	0.13551	0.33196	14
agri	UROBE1963355_EIv1.0_0003960	0	7	UROBE1963355_EIv1.0_0003960.1	High	protein_coding_gene	Serine/threonine-protein phosphatase	IPR029052 (Metallo-dependent phosphatase-like)	GO:0004721, GO:0006470, GO:0016787	58	933	1	2	7.26212e-05	0.487711	-0.888201	PolyM	284.8	645.2	0.0032	4.6	0	0	0.0035	UROBE1963355_EIv1.0_0003960	0.13254	0.33961	12
agri	UROBE1963355_EIv1.0_0003970	0	3	UROBE1963355_EIv1.0_0003970.1	High	protein_coding_gene	Phosphoglycerate mutase-like protein	IPR029033 (Histidine phosphatase superfamily)	GO:0016311, GO:0016791	58	1785	0	1	0	0.482353	NA	NoPolyM	NA	NA	NA	NA	NA	NA	NA	UROBE1963355_EIv1.0_0003970	0.11375	0.35175	17
agri	UROBE1963355_EIv1.0_0003980	0	2	UROBE1963355_EIv1.0_0003980.1	High	protein_coding_gene	Ribosomal protein L13	IPR005822 (Ribosomal protein L13)	GO:0003735, GO:0005840, GO:0006412	58	498	0	1	0	0.48996	NA	NoPolyM	NA	NA	NA	NA	NA	NA	NA	UROBE1963355_EIv1.0_0003980	0.24395	0.44988	17
agri	UROBE1963355_EIv1.0_0003990	0	3	UROBE1963355_EIv1.0_0003990.1	High	protein_coding_gene	Ribosomal_L30 domain-containing protein	IPR005996 (Ribosomal protein L30, bacterial-type), IPR016082 (Ribosomal protein L30, ferredoxin-like fold domain)	GO:0003735, GO:0006412, GO:0015934	58	429	0	1	0	0.592075	NA	NoPolyM	NA	NA	NA	NA	NA	NA	NA	UROBE1963355_EIv1.0_0003990	0.25145	0.44636	18
agri	UROBE1963355_EIv1.0_0004000	0	1	UROBE1963355_EIv1.0_0004000.1	Low	transposable_element_gene	Integrase catalytic domain-containing protein	None	GO:0000943, GO:0003676, GO:0015074	58	510	1	2	6.76133e-05	0.521602	-1.08752	INFINITY	186.3	320.7	0.0059	4.6	99	0.0031	0	UROBE1963355_EIv1.0_0004000	0.23809	0.42849	28
agri	UROBE1963355_EIv1.0_0004010	0	2	UROBE1963355_EIv1.0_0004010.1	High	transposable_element_gene	Integrase catalytic domain-containing protein	None	GO:0000943, GO:0003676, GO:0015074	58	342	0	1	0	0.505848	NA	NoPolyM	NA	NA	NA	NA	NA	NA	NA	UROBE1963355_EIv1.0_0004010	0.10499	0.28239	39
agri	UROBE1963355_EIv1.0_0004020	0	1	UROBE1963355_EIv1.0_0004020.1	High	protein_coding_gene	DNA mismatch repair protein	IPR011184 (DNA mismatch repair MutS), IPR027417 (P-loop containing nucleoside triphosphate hydrolase)	GO:0000166, GO:0003677, GO:0005524, GO:0006281, GO:0006298, GO:0006974, GO:0030983, GO:0032300	58	2925	1	2	1.1789e-05	0.459151	-1.08752	PolyM	873.8	2048.2	0.001	4.6	0	0	0.0011	UROBE1963355_EIv1.0_0004020	0.14553	0.26767	27
agri	UROBE1963355_EIv1.0_0004030	0	2	UROBE1963355_EIv1.0_0004030.1	High	protein_coding_gene	Cytochrome c	IPR002327 (Cytochrome c, class IA/ IB), IPR009056 (Cytochrome c-like domain)	GO:0005739, GO:0005758, GO:0006122, GO:0006123, GO:0009055, GO:0020037, GO:0042775, GO:0046872, GO:0055114, GO:0070469	58	339	0	1	0	0.498525	NA	NoPolyM	NA	NA	NA	NA	NA	NA	NA	UROBE1963355_EIv1.0_0004030	0.13242	0.18876	26
agri	UROBE1963355_EIv1.0_0004040	0	1	UROBE1963355_EIv1.0_0004040.1	High	transposable_element_gene	Integrase catalytic domain-containing protein	IPR012337 (Ribonuclease H-like domain), IPR013103 (Reverse transcriptase, RNA-dependent DNA polymerase)	GO:0000943, GO:0003676, GO:0015074	58	1380	0	1	0	0.45942	NA	NoPolyM	NA	NA	NA	NA	NA	NA	NA	UROBE1963355_EIv1.0_0004040	0.1556	0.35165	20
agri	UROBE1963355_EIv1.0_0004050	0	1	UROBE1963355_EIv1.0_0004050.1	High	transposable_element_gene	Integrase catalytic domain-containing protein	None	GO:0000943, GO:0003676, GO:0015074	58	729	0	1	0	0.422497	NA	NoPolyM	NA	NA	NA	NA	NA	NA	NA	UROBE1963355_EIv1.0_0004050	0.17555	0.33177	22
agri	UROBE1963355_EIv1.0_0004060	0	1	UROBE1963355_EIv1.0_0004060.1	Low	transposable_element_gene	Unknown protein	None	None	58	207	0	1	0	0.449275	NA	NoPolyM	NA	NA	NA	NA	NA	NA	NA	UROBE1963355_EIv1.0_0004060	0.33612	0.6016	15
agri	UROBE1963355_EIv1.0_0004070	0	4	UROBE1963355_EIv1.0_0004070.1	High	protein_coding_gene	Unplaced genomic scaffold PAXINscaffold_35, whole genome shotgun sequence	IPR025337 (Domain of unknown function DUF4243)	GO:0016491, GO:0055114	58	1440	0	1	0	0.435417	NA	NoPolyM	NA	NA	NA	NA	NA	NA	NA	UROBE1963355_EIv1.0_0004070	0.14804	0.28686	15
agri	UROBE1963355_EIv1.0_0004080	0	1	UROBE1963355_EIv1.0_0004080.1	Low	predicted_gene	Unknown protein	None	None	58	417	0	1	0	0.541966	NA	NoPolyM	NA	NA	NA	NA	NA	NA	NA	UROBE1963355_EIv1.0_0004080	0.22045	0.44322	7
agri	UROBE1963355_EIv1.0_0004090	0	2	UROBE1963355_EIv1.0_0004090.1	High	protein_coding_gene	NodB homology domain-containing protein	IPR011330 (Glycoside hydrolase/deacetylase, beta/alpha-barrel)	None	58	1179	0	1	0	0.536048	NA	NoPolyM	NA	NA	NA	NA	NA	NA	NA	UROBE1963355_EIv1.0_0004090	0.22235	0.4473	11
agri	UROBE1963355_EIv1.0_0004100	0	1	UROBE1963355_EIv1.0_0004100.1	High	protein_coding_gene	GRIP domain-containing protein	IPR000237 (GRIP domain)	None	58	1383	0	1	0	0.492408	NA	NoPolyM	NA	NA	NA	NA	NA	NA	NA	UROBE1963355_EIv1.0_0004100	0.21768	0.3515	6
agri	UROBE1963355_EIv1.0_0004110	1	1	UROBE1963355_EIv1.0_0004110.1	Low	protein_coding_gene	Unknown protein	None	None	58	972	0	1	0	0.486625	NA	NoPolyM	NA	NA	NA	NA	NA	NA	NA	UROBE1963355_EIv1.0_0004110	0.094039	0.16202	9
agri	UROBE1963355_EIv1.0_0004120	0	1	UROBE1963355_EIv1.0_0004120.1	Low	transposable_element_gene	Unknown protein	None	None	58	324	1	2	0.00156282	0.476745	1.73912	INFINITY	92.2	228.8	0.0094	4.6	99	0.0044	0	UROBE1963355_EIv1.0_0004120	0.16755	0.23682	17
agri	UROBE1963355_EIv1.0_0004130	0	4	UROBE1963355_EIv1.0_0004130.1	High	protein_coding_gene	RSC complex subunit (RSC1)	IPR001025 (Bromo adjacent homology (BAH) domain), IPR001487 (Bromodomain)	GO:0003682, GO:0006338, GO:0016586	58	2433	1	2	2.78486e-05	0.472271	-0.888201	PolyM	727.1	1702.9	0.0012	4.6	0	0	0.0014	UROBE1963355_EIv1.0_0004130	0.040334	0.07591	77
agri	UROBE1963355_EIv1.0_0004140	0	1	UROBE1963355_EIv1.0_0004140.1	High	transposable_element_gene	Integrase catalytic domain-containing protein	None	GO:0000943, GO:0003676, GO:0015074	58	342	0	1	0	0.508772	NA	NoPolyM	NA	NA	NA	NA	NA	NA	NA	UROBE1963355_EIv1.0_0004140	0.15223	0.25945	17
agri	UROBE1963355_EIv1.0_0004150	0	1	UROBE1963355_EIv1.0_0004150.1	High	transposable_element_gene	Integrase catalytic domain-containing protein	IPR013103 (Reverse transcriptase, RNA-dependent DNA polymerase)	GO:0000943, GO:0003676, GO:0015074	58	1296	1	2	0.000287543	0.524505	0.938243	INFINITY	405.6	887.4	0.0023	4.6	99	0.0011	0	UROBE1963355_EIv1.0_0004150	0.1447	0.24001	23
agri	UROBE1963355_EIv1.0_0004160	0	1	UROBE1963355_EIv1.0_0004160.1	Low	transposable_element_gene	Unknown protein	None	None	58	204	0	1	0	0.470588	NA	NoPolyM	NA	NA	NA	NA	NA	NA	NA	UROBE1963355_EIv1.0_0004160	0.14286	0.25746	22
agri	UROBE1963355_EIv1.0_0004170	0	1	UROBE1963355_EIv1.0_0004170.1	High	protein_coding_gene	Unknown protein	None	None	58	1866	2	3	0.000342357	0.50085	0.824427	INFINITY	576	1287	0.00213333	4.6	99	0.00106667	0	UROBE1963355_EIv1.0_0004170	0.014434	0.016346	125
agri	UROBE1963355_EIv1.0_0004180	0	1	UROBE1963355_EIv1.0_0004180.1	Low	transposable_element_gene	Unknown protein	None	None	58	267	0	1	0	0.382022	NA	NoPolyM	NA	NA	NA	NA	NA	NA	NA	UROBE1963355_EIv1.0_0004180	0.016208	0.019736	93
agri	UROBE1963355_EIv1.0_0004190	0	2	UROBE1963355_EIv1.0_0004190.1	High	protein_coding_gene	Mitochondrial import inner membrane translocase subunit tim16	IPR005341 (Mitochondrial import inner membrane translocase subunit Tim16)	GO:0005744, GO:0030150	58	429	0	1	0	0.503497	NA	NoPolyM	NA	NA	NA	NA	NA	NA	NA	UROBE1963355_EIv1.0_0004190	0.026728	0.075729	13
agri	UROBE1963355_EIv1.0_0004200	0	2	UROBE1963355_EIv1.0_0004200.1	High	protein_coding_gene	START domain-containing protein	IPR023393 (START-like domain)	GO:0008289	58	3276	1	2	0.000143484	0.47669	1.52169	PolyM	975.9	2297.1	0.0009	4.6	0	0	0.001	UROBE1963355_EIv1.0_0004200	0.12651	0.21853	10
agri	UROBE1963355_EIv1.0_0004210	0	2	UROBE1963355_EIv1.0_0004210.1	High	protein_coding_gene	Unknown protein	None	None	58	864	1	2	0.000582555	0.45075	1.721	PolyM	256.9	604.1	0.0035	4.6	0	0	0.0039	UROBE1963355_EIv1.0_0004210	0.064818	0.13206	15
agri	UROBE1963355_EIv1.0_0004220	0	1	UROBE1963355_EIv1.0_0004220.1	High	transposable_element_gene	Integrase catalytic domain-containing protein	None	GO:0000943, GO:0003676, GO:0015074	58	579	1	2	5.95557e-05	0.626973	-1.08752	INFINITY	152.9	423.1	0.0052	4.6	99	0.0024	0	UROBE1963355_EIv1.0_0004220	0.057922	0.1461	17
agri	UROBE1963355_EIv1.0_0004230	0	1	UROBE1963355_EIv1.0_0004230.1	High	transposable_element_gene	Reverse transcriptase domain-containing protein	None	None	58	651	0	1	0	0.493088	NA	NoPolyM	NA	NA	NA	NA	NA	NA	NA	UROBE1963355_EIv1.0_0004230	0.055983	0.10906	8
agri	UROBE1963355_EIv1.0_0004240	0	1	UROBE1963355_EIv1.0_0004240.1	High	transposable_element_gene	Integrase catalytic domain-containing protein	None	GO:0000943, GO:0003676, GO:0015074	58	186	0	1	0	0.424731	NA	NoPolyM	NA	NA	NA	NA	NA	NA	NA	UROBE1963355_EIv1.0_0004240	0.020201	0.041202	8
agri	UROBE1963355_EIv1.0_0004250	0	1	UROBE1963355_EIv1.0_0004250.1	High	transposable_element_gene	Integrase catalytic domain-containing protein	None	GO:0000943, GO:0003676, GO:0015074	58	405	0	1	0	0.434568	NA	NoPolyM	NA	NA	NA	NA	NA	NA	NA	UROBE1963355_EIv1.0_0004250	0.068296	0.10188	15
agri	UROBE1963355_EIv1.0_0004260	0	1	UROBE1963355_EIv1.0_0004260.1	Low	transposable_element_gene	Unknown protein	None	None	58	210	0	1	0	0.433333	NA	NoPolyM	NA	NA	NA	NA	NA	NA	NA	UROBE1963355_EIv1.0_0004260	0.017856	0.0094656	3
agri	UROBE1963355_EIv1.0_0004270	0	1	UROBE1963355_EIv1.0_0004270.1	High	transposable_element_gene	BZ3500_MvSof-1268-A1- protein	None	GO:0000943, GO:0003676, GO:0015074	58	576	0	1	0	0.484375	NA	NoPolyM	NA	NA	NA	NA	NA	NA	NA	UROBE1963355_EIv1.0_0004270	0.017672	0.065221	6
agri	UROBE1963355_EIv1.0_0004280	0	2	UROBE1963355_EIv1.0_0004280.1	High	protein_coding_gene	Polar growth protein	None	None	58	1665	0	1	0	0.520721	NA	NoPolyM	NA	NA	NA	NA	NA	NA	NA	UROBE1963355_EIv1.0_0004280	0.075217	0.1954	9
agri	UROBE1963355_EIv1.0_0004290	0	1	UROBE1963355_EIv1.0_0004290.1	Low	predicted_gene	Unknown protein	None	None	58	297	1	2	0.00168045	0.436259	1.69564	INFINITY	80.2	213.8	0.0102	4.6	99	0.0047	0	UROBE1963355_EIv1.0_0004290	0.075217	0.1954	9
agri	UROBE1963355_EIv1.0_0004300	0	4	UROBE1963355_EIv1.0_0004300.1	High	transposable_element_gene	Integrase catalytic domain-containing protein	None	GO:0000943, GO:0003676, GO:0015074	58	534	1	2	0.000126883	0.462482	-0.888201	INFINITY	149	382	0.0057	4.6	99	0.0026	0	UROBE1963355_EIv1.0_0004300	0.093977	0.20626	7
agri	UROBE1963355_EIv1.0_0004310	0	3	UROBE1963355_EIv1.0_0004310.1	High	protein_coding_gene	Unknown protein	None	None	58	720	0	1	0	0.491667	NA	NoPolyM	NA	NA	NA	NA	NA	NA	NA	UROBE1963355_EIv1.0_0004310	0.073347	0.15946	9
agri	UROBE1963355_EIv1.0_0004320	0	1	UROBE1963355_EIv1.0_0004320.1	High	protein_coding_gene	C2H2-type domain-containing protein	None	None	58	459	0	1	0	0.448802	NA	NoPolyM	NA	NA	NA	NA	NA	NA	NA	UROBE1963355_EIv1.0_0004320	0.041761	0.033333	7
agri	UROBE1963355_EIv1.0_0004330	0	1	UROBE1963355_EIv1.0_0004330.1	High	protein_coding_gene	Unplaced genomic scaffold SPHSTscaffold_72, whole genome shotgun sequence	None	None	58	660	0	1	0	0.380303	NA	NoPolyM	NA	NA	NA	NA	NA	NA	NA	UROBE1963355_EIv1.0_0004330	0.053121	0.053444	8
agri	UROBE1963355_EIv1.0_0004340	0	2	UROBE1963355_EIv1.0_0004340.1	Low	protein_coding_gene	Retrotran_gag_3 domain-containing protein	None	None	58	198	0	1	0	0.474747	NA	NoPolyM	NA	NA	NA	NA	NA	NA	NA	UROBE1963355_EIv1.0_0004340	0.03001	0.037748	12
agri	UROBE1963355_EIv1.0_0004350	0	1	UROBE1963355_EIv1.0_0004350.1	Low	transposable_element_gene	Unknown protein	None	None	58	204	0	1	0	0.352941	NA	NoPolyM	NA	NA	NA	NA	NA	NA	NA	UROBE1963355_EIv1.0_0004350	0.084322	0.14367	11
agri	UROBE1963355_EIv1.0_0004360	0	1	UROBE1963355_EIv1.0_0004360.1	High	protein_coding_gene	CCHC-type domain-containing protein	None	GO:0003676, GO:0008270	58	660	0	1	0	0.490909	NA	NoPolyM	NA	NA	NA	NA	NA	NA	NA	UROBE1963355_EIv1.0_0004360	0.048023	0.049595	24
agri	UROBE1963355_EIv1.0_0004370	0	5	UROBE1963355_EIv1.0_0004370.1	High	protein_coding_gene	DNA polymerase epsilon subunit	IPR016266 (DNA polymerase epsilon, subunit B), IPR029052 (Metallo-dependent phosphatase-like)	GO:0003677, GO:0003887, GO:0005634, GO:0006260, GO:0006261, GO:0008622, GO:0016740, GO:0016779, GO:0071897	58	1722	0	1	0	0.464576	NA	NoPolyM	NA	NA	NA	NA	NA	NA	NA	UROBE1963355_EIv1.0_0004370	0.032351	0.033579	38
agri	UROBE1963355_EIv1.0_0004380	0	2	UROBE1963355_EIv1.0_0004380.1	High	protein_coding_gene	Unknown protein	None	None	58	741	0	1	0	0.476383	NA	NoPolyM	NA	NA	NA	NA	NA	NA	NA	UROBE1963355_EIv1.0_0004380	0.010118	0.012415	88
agri	UROBE1963355_EIv1.0_0004390	0	1	UROBE1963355_EIv1.0_0004390.1	High	transposable_element_gene	Integrase catalytic domain-containing protein	None	GO:0000943, GO:0003676, GO:0015074	58	288	0	1	0	0.5	NA	NoPolyM	NA	NA	NA	NA	NA	NA	NA	UROBE1963355_EIv1.0_0004390	0.040738	0.10885	15
agri	UROBE1963355_EIv1.0_0004400	0	1	UROBE1963355_EIv1.0_0004400.1	Low	transposable_element_gene	Unknown protein	None	None	58	222	0	1	0	0.427928	NA	NoPolyM	NA	NA	NA	NA	NA	NA	NA	UROBE1963355_EIv1.0_0004400	0.096442	0.13388	22
agri	UROBE1963355_EIv1.0_0004410	0	1	UROBE1963355_EIv1.0_0004410.1	High	transposable_element_gene	Integrase catalytic domain-containing protein	None	GO:0000943, GO:0003676, GO:0015074	58	285	0	1	0	0.442105	NA	NoPolyM	NA	NA	NA	NA	NA	NA	NA	UROBE1963355_EIv1.0_0004410	0.091044	0.15524	16
agri	UROBE1963355_EIv1.0_0004420	0	3	UROBE1963355_EIv1.0_0004420.1	High	protein_coding_gene	Unknown protein	None	None	58	279	0	1	0	0.530466	NA	NoPolyM	NA	NA	NA	NA	NA	NA	NA	UROBE1963355_EIv1.0_0004420	0.17156	0.39881	6
agri	UROBE1963355_EIv1.0_0004430	0	1	UROBE1963355_EIv1.0_0004430.1	High	protein_coding_gene	Salivary gland secretion 1	IPR013830 (SGNH hydrolase-type esterase domain)	None	58	1566	0	1	0	0.516603	NA	NoPolyM	NA	NA	NA	NA	NA	NA	NA	UROBE1963355_EIv1.0_0004430	0.088739	0.31887	6
agri	UROBE1963355_EIv1.0_0004440	0	1	UROBE1963355_EIv1.0_0004440.1	High	protein_coding_gene	V-ATPase V1 sector subunit E	IPR002842 (ATPase, V1/A1 complex, subunit E)	None	58	681	0	1	0	0.483113	NA	NoPolyM	NA	NA	NA	NA	NA	NA	NA	UROBE1963355_EIv1.0_0004440	0.12914	0.41978	4
agri	UROBE1963355_EIv1.0_0004450	0	1	UROBE1963355_EIv1.0_0004450.1	High	protein_coding_gene	Unplaced genomic scaffold scaffold_37, whole genome shotgun sequence	IPR022226 (Protein of unknown function DUF3752)	None	58	804	0	1	0	0.476846	NA	NoPolyM	NA	NA	NA	NA	NA	NA	NA	UROBE1963355_EIv1.0_0004450	0.1522	0.33467	5
agri	UROBE1963355_EIv1.0_0004460	0	1	UROBE1963355_EIv1.0_0004460.1	High	protein_coding_gene	NMT1 domain-containing protein	IPR015168 (SsuA/THI5-like), IPR027939 (NMT1/THI5 family)	GO:0009228	58	1026	0	1	0	0.517544	NA	NoPolyM	NA	NA	NA	NA	NA	NA	NA	UROBE1963355_EIv1.0_0004460	0.19271	0.39946	9
agri	UROBE1963355_EIv1.0_0004470	0	2	UROBE1963355_EIv1.0_0004470.1	High	protein_coding_gene	Ribosomal l19 domain-containing protein	IPR001857 (Ribosomal protein L19), IPR008991 (Translation protein SH3-like domain)	GO:0003735, GO:0005840, GO:0006412	58	669	0	1	0	0.506726	NA	NoPolyM	NA	NA	NA	NA	NA	NA	NA	UROBE1963355_EIv1.0_0004470	0.17492	0.37326	13
agri	UROBE1963355_EIv1.0_0004480	0	1	UROBE1963355_EIv1.0_0004480.1	High	protein_coding_gene	Unknown protein	None	None	58	714	0	1	0	0.473389	NA	NoPolyM	NA	NA	NA	NA	NA	NA	NA	UROBE1963355_EIv1.0_0004480	0.042889	0.024703	29
agri	UROBE1963355_EIv1.0_0004490	0	2	UROBE1963355_EIv1.0_0004490.1	High	protein_coding_gene	Cytochrome b5 heme-binding domain-containing protein	IPR001199 (Cytochrome b5-like heme/steroid binding domain)	GO:0016020, GO:0016021, GO:0020037, GO:0046872	58	393	0	1	0	0.480916	NA	NoPolyM	NA	NA	NA	NA	NA	NA	NA	UROBE1963355_EIv1.0_0004490	0.035746	0.033514	30
agri	UROBE1963355_EIv1.0_0004500	0	1	UROBE1963355_EIv1.0_0004500.1	High	transposable_element_gene	CCHC-type domain-containing protein	None	GO:0003676, GO:0008270	58	1197	0	1	0	0.489557	NA	NoPolyM	NA	NA	NA	NA	NA	NA	NA	UROBE1963355_EIv1.0_0004500	0.11995	0.19615	20
agri	UROBE1963355_EIv1.0_0004510	0	1	UROBE1963355_EIv1.0_0004510.1	Low	predicted_gene	Unknown protein	None	None	58	246	0	1	0	0.495935	NA	NoPolyM	NA	NA	NA	NA	NA	NA	NA	UROBE1963355_EIv1.0_0004510	0.13213	0.23039	13
agri	UROBE1963355_EIv1.0_0004520	0	3	UROBE1963355_EIv1.0_0004520.1	High	protein_coding_gene	STAS domain-containing protein	IPR001902 (SLC26A/SulP transporter)	GO:0008271, GO:0008272, GO:0015116, GO:0016020, GO:0016021, GO:0055085, GO:1902358	58	2052	0	1	0	0.479045	NA	NoPolyM	NA	NA	NA	NA	NA	NA	NA	UROBE1963355_EIv1.0_0004520	0.14986	0.24043	22
agri	UROBE1963355_EIv1.0_0004530	0	1	UROBE1963355_EIv1.0_0004530.1	High	transposable_element_gene	Integrase catalytic domain-containing protein	None	None	58	279	0	1	0	0.494624	NA	NoPolyM	NA	NA	NA	NA	NA	NA	NA	UROBE1963355_EIv1.0_0004530	0.10262	0.15421	30
agri	UROBE1963355_EIv1.0_0004540	0	2	UROBE1963355_EIv1.0_0004540.1	High	protein_coding_gene	TLC domain-containing protein	None	GO:0016020, GO:0016021	58	3582	2	2	1.92534e-05	0.483808	-1.44763	PolyM	1081.3	2497.7	0.0017	4.6	0.4328	0.0004	0.0009	UROBE1963355_EIv1.0_0004540	0.18064	0.3386	18
agri	UROBE1963355_EIv1.0_0004550	0	1	UROBE1963355_EIv1.0_0004550.1	Low	predicted_gene	Unknown protein	None	None	58	285	1	2	0.00161323	0.475983	1.46008	StoPolyM	NA	NA	NA	NA	NA	NA	NA	UROBE1963355_EIv1.0_0004550	0.15503	0.3409	14
agri	UROBE1963355_EIv1.0_0004560	0	1	UROBE1963355_EIv1.0_0004560.1	Low	predicted_gene	Unknown protein	None	None	58	210	0	1	0	0.6	NA	NoPolyM	NA	NA	NA	NA	NA	NA	NA	UROBE1963355_EIv1.0_0004560	0.19503	0.3568	10
agri	UROBE1963355_EIv1.0_0004570	0	5	UROBE1963355_EIv1.0_0004570.1	High	protein_coding_gene	P-loop containing nucleoside triphosphate hydrolase protein	IPR001650 (Helicase, C-terminal), IPR007502 (Helicase-associated domain), IPR011709 (Domain of unknown function DUF1605), IPR014001 (Helicase superfamily 1/2, ATP-binding domain), IPR027417 (P-loop containing nucleoside triphosphate hydrolase)	None	58	2187	0	1	0	0.507545	NA	NoPolyM	NA	NA	NA	NA	NA	NA	NA	UROBE1963355_EIv1.0_0004570	0.16787	0.32011	13
agri	UROBE1963355_EIv1.0_0004580	0	2	UROBE1963355_EIv1.0_0004580.1	High	transposable_element_gene	Integrase catalytic domain-containing protein	None	None	58	669	0	1	0	0.54858	NA	NoPolyM	NA	NA	NA	NA	NA	NA	NA	UROBE1963355_EIv1.0_0004580	0.025328	0.025153	141
agri	UROBE1963355_EIv1.0_0004590	0	1	UROBE1963355_EIv1.0_0004590.1	High	transposable_element_gene	Integrase catalytic domain-containing protein	IPR013103 (Reverse transcriptase, RNA-dependent DNA polymerase)	GO:0000943, GO:0003676, GO:0015074	58	297	0	1	0	0.457912	NA	NoPolyM	NA	NA	NA	NA	NA	NA	NA	UROBE1963355_EIv1.0_0004590	0.16555	0.29509	9
agri	UROBE1963355_EIv1.0_0004600	0	1	UROBE1963355_EIv1.0_0004600.1	High	transposable_element_gene	Integrase catalytic domain-containing protein	None	GO:0000943, GO:0003676, GO:0015074	58	1356	0	1	0	0.429204	NA	NoPolyM	NA	NA	NA	NA	NA	NA	NA	UROBE1963355_EIv1.0_0004600	0.16272	0.29133	11
agri	UROBE1963355_EIv1.0_0004610	0	5	UROBE1963355_EIv1.0_0004610.1	High	protein_coding_gene	Unplaced genomic scaffold scaffold_270, whole genome shotgun sequence	IPR019357 (Predicted coiled-coil protein (DUF2205))	None	58	282	1	2	0.000122279	0.414955	-1.08752	INFINITY	77.3	201.7	0.0108	4.6	99	0.005	0	UROBE1963355_EIv1.0_0004610	0.1189	0.32412	21
agri	UROBE1963355_EIv1.0_0004620	0	2	UROBE1963355_EIv1.0_0004620.1	High	protein_coding_gene	Dsl1_C domain-containing protein	IPR009361 (RZZ complex, subunit Zw10), IPR021876 (Retrograde transport protein Dsl1, C-terminal domain)	GO:0000278, GO:0000775, GO:0005634	58	2769	1	2	6.81646e-05	0.442074	-0.163422	INFINITY	846.7	1919.3	0.0011	4.6	99	0.0005	0	UROBE1963355_EIv1.0_0004620	0.022087	0.025194	52
agri	UROBE1963355_EIv1.0_0004630	0	1	UROBE1963355_EIv1.0_0004630.1	Low	predicted_gene	Unknown protein	None	None	58	201	0	1	0	0.457711	NA	NoPolyM	NA	NA	NA	NA	NA	NA	NA	UROBE1963355_EIv1.0_0004630	0.060996	0.13275	12
agri	UROBE1963355_EIv1.0_0004640	0	1	UROBE1963355_EIv1.0_0004640.1	High	transposable_element_gene	RNase H domain-containing protein	IPR012337 (Ribonuclease H-like domain)	GO:0003676, GO:0004523, GO:0090502	58	486	0	1	0	0.479424	NA	NoPolyM	NA	NA	NA	NA	NA	NA	NA	UROBE1963355_EIv1.0_0004640	0.086548	0.11677	55
agri	UROBE1963355_EIv1.0_0004650	0	1	UROBE1963355_EIv1.0_0004650.1	High	protein_coding_gene	Histone H3	IPR000164 (Histone H3/CENP-A), IPR009072 (Histone-fold)	GO:0000786, GO:0003677, GO:0005634, GO:0005694, GO:0046982	58	492	0	1	0	0.502032	NA	NoPolyM	NA	NA	NA	NA	NA	NA	NA	UROBE1963355_EIv1.0_0004650	0.086981	0.1128	52
agri	UROBE1963355_EIv1.0_0004660	0	1	UROBE1963355_EIv1.0_0004660.1	High	transposable_element_gene	Endo/exonuclease/phosphatase domain-containing protein	None	None	58	810	27	27	0.0121261	0.542358	2.20597	INFINITY	231.976	575.024	0.0426259	3.812	5.01691	0.0128436	0.0175986	UROBE1963355_EIv1.0_0004660	0.08568	0.11298	55
agri	UROBE1963355_EIv1.0_0004670	0	5	UROBE1963355_EIv1.0_0004670.1	High	protein_coding_gene	DNA_LIGASE_A3 domain-containing protein	IPR012308 (DNA ligase, ATP-dependent, N-terminal), IPR012310 (DNA ligase, ATP-dependent, central)	GO:0003677, GO:0003909, GO:0003910, GO:0005524, GO:0006281, GO:0006310, GO:0051103	58	3822	0	1	0	0.478022	NA	NoPolyM	NA	NA	NA	NA	NA	NA	NA	UROBE1963355_EIv1.0_0004670	0.018462	0.022142	82
agri	UROBE1963355_EIv1.0_0004680	0	1	UROBE1963355_EIv1.0_0004680.1	Low	predicted_gene	Unknown protein	None	None	58	258	0	1	0	0.468992	NA	NoPolyM	NA	NA	NA	NA	NA	NA	NA	UROBE1963355_EIv1.0_0004680	0.023736	0.02619	52
agri	UROBE1963355_EIv1.0_0004690	0	1	UROBE1963355_EIv1.0_0004690.1	Low	transposable_element_gene	Unknown protein	None	None	58	555	1	2	0.000122082	0.522585	-0.888201	INFINITY	170.6	381.4	0.0054	4.6	99	0.0026	0	UROBE1963355_EIv1.0_0004690	0.081635	0.18704	31
agri	UROBE1963355_EIv1.0_0004700	0	1	UROBE1963355_EIv1.0_0004700.1	High	transposable_element_gene	Integrase catalytic domain-containing protein	None	GO:0000943, GO:0003676, GO:0015074	58	450	0	1	0	0.571111	NA	NoPolyM	NA	NA	NA	NA	NA	NA	NA	UROBE1963355_EIv1.0_0004700	0.091886	0.1544	44
agri	UROBE1963355_EIv1.0_0004710	0	1	UROBE1963355_EIv1.0_0004710.1	Low	transposable_element_gene	Unknown protein	None	None	58	229	0	1	0	0.480349	NA	NoPolyM	NA	NA	NA	NA	NA	NA	NA	UROBE1963355_EIv1.0_0004710	0.34598	0.49409	26
agri	UROBE1963355_EIv1.0_0004720	0	2	UROBE1963355_EIv1.0_0004720.1	High	protein_coding_gene	Unplaced genomic scaffold scaffold_9, whole genome shotgun sequence	None	None	58	1239	2	3	0.000489242	0.525034	0.694182	INFINITY	391.967	844.033	0.00323333	4.6	33.1548	0.0008	0.00173333	UROBE1963355_EIv1.0_0004720	0.07237	0.18056	19
agri	UROBE1963355_EIv1.0_0004730	0	1	UROBE1963355_EIv1.0_0004730.1	High	transposable_element_gene	DUF4219 domain-containing protein	None	None	58	414	1	2	0.00122307	0.445569	1.73912	INFINITY	119	292	0.0073	4.6	99	0.0034	0	UROBE1963355_EIv1.0_0004730	0.13196	0.35428	25
agri	UROBE1963355_EIv1.0_0004740	0	3	UROBE1963355_EIv1.0_0004740.1	High	protein_coding_gene	26S proteasome regulatory subunit	IPR003959 (ATPase, AAA-type, core), IPR005937 (26S proteasome subunit P45), IPR027417 (P-loop containing nucleoside triphosphate hydrolase)	GO:0000166, GO:0000502, GO:0005524, GO:0005737, GO:0016787, GO:0030163, GO:0036402, GO:1901800	58	1182	14	4	0.00118228	0.476224	-1.59307	PolyM	355.75	823.25	0.0240667	4.6	0.1586	0.00286667	0.0200333	UROBE1963355_EIv1.0_0004740	0.22644	0.5482	49
agri	UROBE1963355_EIv1.0_0004750	0	3	UROBE1963355_EIv1.0_0004750.1	High	protein_coding_gene	Clathrin heavy chain	IPR016341 (Clathrin, heavy chain)	GO:0005198, GO:0005829, GO:0005905, GO:0006886, GO:0006895, GO:0006897, GO:0006898, GO:0016020, GO:0016192, GO:0030130, GO:0030132, GO:0030479, GO:0030659, GO:0031410, GO:0032051, GO:0048268, GO:0071439	58	5112	0	1	0	0.471048	NA	NoPolyM	NA	NA	NA	NA	NA	NA	NA	UROBE1963355_EIv1.0_0004750	0.10689	0.26593	20
agri	UROBE1963355_EIv1.0_0004760	0	4	UROBE1963355_EIv1.0_0004760.1	High	protein_coding_gene	BPL/LPL catalytic domain-containing protein	IPR004408 (Biotin--acetyl-CoA-carboxylase ligase), IPR019197 (Biotin-protein ligase, N-terminal)	GO:0004077, GO:0006464	58	1812	0	1	0	0.481236	NA	NoPolyM	NA	NA	NA	NA	NA	NA	NA	UROBE1963355_EIv1.0_0004760	0.084317	0.14917	10
agri	UROBE1963355_EIv1.0_0004770	0	1	UROBE1963355_EIv1.0_0004770.1	Low	predicted_gene	Unknown protein	None	None	58	221	0	1	0	0.425339	NA	NoPolyM	NA	NA	NA	NA	NA	NA	NA	UROBE1963355_EIv1.0_0004770	0.10129	0.15969	7
agri	UROBE1963355_EIv1.0_0004780	0	1	UROBE1963355_EIv1.0_0004780.1	Low	transposable_element_gene	Unknown protein	None	None	58	198	0	1	0	0.424242	NA	NoPolyM	NA	NA	NA	NA	NA	NA	NA	UROBE1963355_EIv1.0_0004780	0.12958	0.18807	14
agri	UROBE1963355_EIv1.0_0004790	0	1	UROBE1963355_EIv1.0_0004790.1	High	protein_coding_gene	Transcription elongation factor SPT5	IPR008991 (Translation protein SH3-like domain), IPR017071 (Transcription elongation factor Spt5)	GO:0005634, GO:0006355, GO:0006357, GO:0032784	58	3696	0	1	0	0.510011	NA	NoPolyM	NA	NA	NA	NA	NA	NA	NA	UROBE1963355_EIv1.0_0004790	0.11256	0.20481	14
agri	UROBE1963355_EIv1.0_0004800	1	5	UROBE1963355_EIv1.0_0004800.1	High	protein_coding_gene	Secreted protein	IPR021476 (Protein of unknown function DUF3129)	None	58	885	0	1	0	0.498305	NA	NoPolyM	NA	NA	NA	NA	NA	NA	NA	UROBE1963355_EIv1.0_0004800	0.17133	0.23422	7
agri	UROBE1963355_EIv1.0_0004810	0	1	UROBE1963355_EIv1.0_0004810.1	Low	predicted_gene	Unknown protein	None	None	58	234	0	1	0	0.405983	NA	NoPolyM	NA	NA	NA	NA	NA	NA	NA	UROBE1963355_EIv1.0_0004810	0.051373	0.069652	26
agri	UROBE1963355_EIv1.0_0004820	0	2	UROBE1963355_EIv1.0_0004820.1	High	transposable_element_gene	Integrase catalytic domain-containing protein	None	GO:0000943, GO:0003676, GO:0015074	58	669	1	2	5.15437e-05	0.440931	-1.08752	PolyM	189.3	476.7	0.0045	4.6	0	0	0.0053	UROBE1963355_EIv1.0_0004820	0.066408	0.05411	45
agri	UROBE1963355_EIv1.0_0004830	0	1	UROBE1963355_EIv1.0_0004830.1	Low	protein_coding_gene	PQ loop repeat-domain-containing protein	None	None	58	327	0	1	0	0.437309	NA	NoPolyM	NA	NA	NA	NA	NA	NA	NA	UROBE1963355_EIv1.0_0004830	0.11176	0.22112	12
agri	UROBE1963355_EIv1.0_0004840	0	1	UROBE1963355_EIv1.0_0004840.1	High	transposable_element_gene	Integrase catalytic domain-containing protein	None	GO:0000943, GO:0003676, GO:0008270, GO:0015074	58	564	0	1	0	0.437943	NA	NoPolyM	NA	NA	NA	NA	NA	NA	NA	UROBE1963355_EIv1.0_0004840	0.18304	0.28499	9
agri	UROBE1963355_EIv1.0_0004850	0	2	UROBE1963355_EIv1.0_0004850.1	High	protein_coding_gene	Cell surface protein Mas1, putative	IPR021476 (Protein of unknown function DUF3129)	None	58	939	0	1	0	0.531416	NA	NoPolyM	NA	NA	NA	NA	NA	NA	NA	UROBE1963355_EIv1.0_0004850	0.1173	0.21483	20
agri	UROBE1963355_EIv1.0_0004860	0	1	UROBE1963355_EIv1.0_0004860.1	Low	predicted_gene	Unknown protein	None	None	58	237	0	1	0	0.455696	NA	NoPolyM	NA	NA	NA	NA	NA	NA	NA	UROBE1963355_EIv1.0_0004860	0.13077	0.21794	23
agri	UROBE1963355_EIv1.0_0004870	0	1	UROBE1963355_EIv1.0_0004870.1	Low	predicted_gene	Unknown protein	None	None	58	150	0	1	0	0.44	NA	NoPolyM	NA	NA	NA	NA	NA	NA	NA	UROBE1963355_EIv1.0_0004870	0.067142	0.070778	9
agri	UROBE1963355_EIv1.0_0004880	0	2	UROBE1963355_EIv1.0_0004880.1	High	protein_coding_gene	Josephin domain-containing protein	IPR006155 (Josephin domain), IPR033865 (Machado-Joseph disease protein)	GO:0004843, GO:0016579, GO:0016787	58	1164	0	1	0	0.511168	NA	NoPolyM	NA	NA	NA	NA	NA	NA	NA	UROBE1963355_EIv1.0_0004880	0.067911	0.086931	9
agri	UROBE1963355_EIv1.0_0004890	0	2	UROBE1963355_EIv1.0_0004890.1	High	protein_coding_gene	RNA polymerase II transcription factor B subunit 1	IPR005607 (BSD domain), IPR011993 (PH domain-like), IPR027079 (TFIIH subunit Tfb1/p62)	None	58	1944	2	3	0.000178625	0.510714	-0.338134	INFINITY	573.267	1367.73	0.00203333	4.6	33.1397	0.000466667	0.00113333	UROBE1963355_EIv1.0_0004890	0.08671	0.13484	13
agri	UROBE1963355_EIv1.0_0004900	0	1	UROBE1963355_EIv1.0_0004900.1	High	transposable_element_gene	Integrase catalytic domain-containing protein	None	GO:0000943, GO:0003676, GO:0015074	58	504	0	1	0	0.464286	NA	NoPolyM	NA	NA	NA	NA	NA	NA	NA	UROBE1963355_EIv1.0_0004900	0.19471	0.44286	23
agri	UROBE1963355_EIv1.0_0004910	0	2	UROBE1963355_EIv1.0_0004910.1	High	protein_coding_gene	PWWP domain-containing protein	IPR000313 (PWWP domain)	None	58	1728	0	1	0	0.506944	NA	NoPolyM	NA	NA	NA	NA	NA	NA	NA	UROBE1963355_EIv1.0_0004910	0.03543	0.059477	15
agri	UROBE1963355_EIv1.0_0004920	0	1	UROBE1963355_EIv1.0_0004920.1	Low	predicted_gene	Unknown protein	None	None	58	267	1	2	0.000129149	0.441948	-1.08752	StoPolyM	NA	NA	NA	NA	NA	NA	NA	UROBE1963355_EIv1.0_0004920	0.016399	0.038331	10
agri	UROBE1963355_EIv1.0_0004930	0	2	UROBE1963355_EIv1.0_0004930.1	High	protein_coding_gene	ATP synthase F1, epsilon subunit	IPR001469 (ATP synthase, F1 complex, delta/epsilon subunit)	GO:0000275, GO:0005756, GO:0015986, GO:0016887, GO:0045261, GO:0046933, GO:0099132	58	531	1	2	0.000628886	0.525424	0.706313	PolyM	168.4	359.6	0.0057	4.6	0	0	0.006	UROBE1963355_EIv1.0_0004930	0.024441	0.061294	12
agri	UROBE1963355_EIv1.0_0004940	0	3	UROBE1963355_EIv1.0_0004940.1	High	protein_coding_gene	Trafficking protein particle complex subunit	IPR006722 (Trafficking protein particle complex subunit 2)	GO:0005737, GO:0006888, GO:0016192, GO:0030008	58	594	0	1	0	0.516835	NA	NoPolyM	NA	NA	NA	NA	NA	NA	NA	UROBE1963355_EIv1.0_0004940	0.11199	0.21123	52
agri	UROBE1963355_EIv1.0_0004950	0	2	UROBE1963355_EIv1.0_0004950.1	High	protein_coding_gene	RTP1_C1 domain-containing protein	IPR016024 (Armadillo-type fold)	None	58	3204	4	5	6.38192e-05	0.550906	-1.67811	INFINITY	908.62	2292.38	0.00168	4.6	29.9179	0.00042	0.00088	UROBE1963355_EIv1.0_0004950	0.13896	0.21511	51
agri	UROBE1963355_EIv1.0_0004960	0	2	UROBE1963355_EIv1.0_0004960.1	High	transposable_element_gene	Integrase catalytic domain-containing protein	IPR012337 (Ribonuclease H-like domain)	GO:0000943, GO:0003676, GO:0015074	58	1674	1	2	0.000260198	0.452025	1.31513	INFINITY	486.8	1184.2	0.0018	4.6	99	0.0008	0	UROBE1963355_EIv1.0_0004960	0.064619	0.22736	30
agri	UROBE1963355_EIv1.0_0004970	0	1	UROBE1963355_EIv1.0_0004970.1	High	transposable_element_gene	CCHC-type domain-containing protein	None	GO:0000943, GO:0003676, GO:0008270	58	411	0	1	0	0.440389	NA	NoPolyM	NA	NA	NA	NA	NA	NA	NA	UROBE1963355_EIv1.0_0004970	0.062106	0.23765	25
agri	UROBE1963355_EIv1.0_0004980	0	3	UROBE1963355_EIv1.0_0004980.1	High	protein_coding_gene	S-adenosyl-L-methionine-dependent methyltransferase	IPR029063 (S-adenosyl-L-methionine-dependent methyltransferase)	None	58	1695	0	1	0	0.510324	NA	NoPolyM	NA	NA	NA	NA	NA	NA	NA	UROBE1963355_EIv1.0_0004980	0.10405	0.22538	12
agri	UROBE1963355_EIv1.0_0004990	0	2	UROBE1963355_EIv1.0_0004990.1	High	protein_coding_gene	Transcription initiation factor IIA large subunit	IPR004855 (Transcription factor IIA, alpha/beta subunit), IPR009083 (Transcription factor IIA, helical)	None	58	570	0	1	0	0.501754	NA	NoPolyM	NA	NA	NA	NA	NA	NA	NA	UROBE1963355_EIv1.0_0004990	0.17558	0.27553	7
agri	UROBE1963355_EIv1.0_0005000	0	4	UROBE1963355_EIv1.0_0005000.1	High	protein_coding_gene	Unknown protein	IPR002765 (Uncharacterised protein family UPF0145)	None	58	3717	1	2	5.81036e-05	0.506591	-0.000346	PolyM	1147.1	2566.9	0.0008	4.6	0	0	0.0009	UROBE1963355_EIv1.0_0005000	0.047706	0.066966	24
agri	UROBE1963355_EIv1.0_0005010	0	1	UROBE1963355_EIv1.0_0005010.1	High	transposable_element_gene	Integrase catalytic domain-containing protein	None	GO:0000943, GO:0003676, GO:0015074	58	1254	1	2	0.000374844	0.423445	1.52169	INFINITY	365	886	0.0024	4.6	99	0.0011	0	UROBE1963355_EIv1.0_0005010	0.13538	0.21347	17
agri	UROBE1963355_EIv1.0_0005020	0	1	UROBE1963355_EIv1.0_0005020.1	High	transposable_element_gene	Integrase catalytic domain-containing protein	IPR012337 (Ribonuclease H-like domain)	GO:0000943, GO:0003676, GO:0015074	58	1299	0	1	0	0.459584	NA	NoPolyM	NA	NA	NA	NA	NA	NA	NA	UROBE1963355_EIv1.0_0005020	0.15344	0.23056	17
agri	UROBE1963355_EIv1.0_0005030	0	1	UROBE1963355_EIv1.0_0005030.1	High	transposable_element_gene	Integrase catalytic domain-containing protein	IPR029472 (Gag-polypeptide of LTR copia-type)	GO:0000943, GO:0003676, GO:0015074	58	525	1	2	0.000305361	0.455402	-0.333745	INFINITY	151.1	370.9	0.0058	4.6	99	0.0027	0	UROBE1963355_EIv1.0_0005030	0.16206	0.24983	40
agri	UROBE1963355_EIv1.0_0005040	0	1	UROBE1963355_EIv1.0_0005040.1	Low	transposable_element_gene	Unknown protein	None	None	58	291	0	1	0	0.515464	NA	NoPolyM	NA	NA	NA	NA	NA	NA	NA	UROBE1963355_EIv1.0_0005040	0.16841	0.30295	16
agri	UROBE1963355_EIv1.0_0005050	0	1	UROBE1963355_EIv1.0_0005050.1	High	protein_coding_gene	60S acidic ribosomal protein P0	IPR001790 (Ribosomal protein L10P)	GO:0005840, GO:0042254	58	939	2	2	0.000144314	0.514377	-1.18232	PolyM	271.5	664.5	0.0064	4.6	0	0	0.0074	UROBE1963355_EIv1.0_0005050	0.13117	0.28427	15
agri	UROBE1963355_EIv1.0_0005060	0	1	UROBE1963355_EIv1.0_0005060.1	High	protein_coding_gene	SCP2 sterol-binding domain containing protein	IPR003033 (SCP2 sterol-binding domain)	None	58	390	1	2	0.00120527	0.472723	1.52169	PolyM	103.4	283.6	0.0078	4.6	0	0	0.0097	UROBE1963355_EIv1.0_0005060	0.090721	0.16308	17
agri	UROBE1963355_EIv1.0_0005070	0	4	UROBE1963355_EIv1.0_0005070.1	High	protein_coding_gene	Dynamin-type G domain-containing protein	IPR022812 (Dynamin superfamily), IPR027091 (Transmembrane GTPase Fzo/Fzo1), IPR027417 (P-loop containing nucleoside triphosphate hydrolase)	GO:0003924, GO:0005525	58	2715	0	1	0	0.495396	NA	NoPolyM	NA	NA	NA	NA	NA	NA	NA	UROBE1963355_EIv1.0_0005070	0.079384	0.12055	17
agri	UROBE1963355_EIv1.0_0005080	0	1	UROBE1963355_EIv1.0_0005080.1	High	protein_coding_gene	CRIB domain-containing protein	None	None	58	1452	1	2	8.99942e-05	0.460696	-0.511316	INFINITY	435.5	1013.5	0.0021	4.6	99	0.001	0	UROBE1963355_EIv1.0_0005080	0.01667	0.0076666	63
agri	UROBE1963355_EIv1.0_0005090	0	1	UROBE1963355_EIv1.0_0005090.1	High	protein_coding_gene	Unknown protein	None	None	58	1203	1	2	2.8664e-05	0.438917	-1.08752	PolyM	387.4	812.6	0.0025	4.6	0	0	0.0026	UROBE1963355_EIv1.0_0005090	0.094206	0.16138	9
agri	UROBE1963355_EIv1.0_0005100	0	2	UROBE1963355_EIv1.0_0005100.1	High	protein_coding_gene	Ras-GAP domain-containing protein	IPR000593 (RasGAP protein, C-terminal), IPR008936 (Rho GTPase activation protein)	GO:0007165, GO:0043087	58	2427	3	4	0.000168751	0.465666	-0.735675	PolyM	722.9	1701.1	0.00185	4.1491	0	0	0.0021	UROBE1963355_EIv1.0_0005100	0.076888	0.1348	13
agri	UROBE1963355_EIv1.0_0005110	0	3	UROBE1963355_EIv1.0_0005110.1	High	protein_coding_gene	Unknown protein	None	None	58	396	0	1	0	0.502525	NA	NoPolyM	NA	NA	NA	NA	NA	NA	NA	UROBE1963355_EIv1.0_0005110	0.21579	0.37315	4
agri	UROBE1963355_EIv1.0_0005120	0	1	UROBE1963355_EIv1.0_0005120.1	High	protein_coding_gene	Acyl-coenzyme A oxidase	IPR009075 (Acyl-CoA dehydrogenase/oxidase C-terminal), IPR012258 (Acyl-CoA oxidase), IPR013786 (Acyl-CoA dehydrogenase/oxidase, N-terminal)	None	58	2202	0	1	0	0.466848	NA	NoPolyM	NA	NA	NA	NA	NA	NA	NA	UROBE1963355_EIv1.0_0005120	0.21834	0.31156	7
agri	UROBE1963355_EIv1.0_0005130	0	1	UROBE1963355_EIv1.0_0005130.1	High	transposable_element_gene	Integrase catalytic domain-containing protein	None	GO:0000943, GO:0003676, GO:0015074	58	1104	0	1	0	0.447464	NA	NoPolyM	NA	NA	NA	NA	NA	NA	NA	UROBE1963355_EIv1.0_0005130	0.047085	0.083882	10
agri	UROBE1963355_EIv1.0_0005140	0	3	UROBE1963355_EIv1.0_0005140.1	High	protein_coding_gene	BZ3500_MvSof-1268-A1-R1_Chr7-3g09649 protein	IPR029005 (LIM-domain binding protein/SEUSS)	None	58	4596	9	14	0.000356053	0.516075	-0.431456	INFINITY	1761.99	2831.01	0.00255495	4.6	85.1242	0.00133626	8.57143e-05	UROBE1963355_EIv1.0_0005140	0.059935	0.11734	28
agri	UROBE1963355_EIv1.0_0005150	0	1	UROBE1963355_EIv1.0_0005150.1	Low	protein_coding_gene	Unknown protein	None	None	58	573	0	1	0	0.589878	NA	NoPolyM	NA	NA	NA	NA	NA	NA	NA	UROBE1963355_EIv1.0_0005150	0.037867	0.047343	23
agri	UROBE1963355_EIv1.0_0005160	0	1	UROBE1963355_EIv1.0_0005160.1	Low	transposable_element_gene	Unknown protein	None	None	58	297	0	1	0	0.380471	NA	NoPolyM	NA	NA	NA	NA	NA	NA	NA	UROBE1963355_EIv1.0_0005160	0.16728	0.38595	21
agri	UROBE1963355_EIv1.0_0005170	0	1	UROBE1963355_EIv1.0_0005170.1	High	protein_coding_gene	Polar growth protein	None	None	58	1371	0	1	0	0.472648	NA	NoPolyM	NA	NA	NA	NA	NA	NA	NA	UROBE1963355_EIv1.0_0005170	0.062856	0.22757	28
agri	UROBE1963355_EIv1.0_0005180	0	2	UROBE1963355_EIv1.0_0005180.1	High	protein_coding_gene	Transcription factor, putative	IPR003163 (Transcription regulator HTH, APSES-type DNA-binding domain), IPR018004 (KilA, N-terminal/APSES-type HTH, DNA-binding), IPR020683 (Ankyrin repeat-containing domain), IPR029793 (MBF transcription factor complex subunit Mbp1/Res1/Res2)	GO:0000083, GO:0000790, GO:0001228, GO:0003677, GO:0005737, GO:0030907, GO:0033309, GO:0045944, GO:0071931	58	2562	2	3	5.24205e-05	0.471103	-1.18714	INFINITY	764.733	1794.27	0.00156667	4.6	33.142	0.0004	0.000866667	UROBE1963355_EIv1.0_0005180	0.11124	0.33579	12
agri	UROBE1963355_EIv1.0_0005190	0	1	UROBE1963355_EIv1.0_0005190.1	Low	protein_coding_gene	Unknown protein	None	None	58	330	0	1	0	0.539394	NA	NoPolyM	NA	NA	NA	NA	NA	NA	NA	UROBE1963355_EIv1.0_0005190	0.14333	0.50603	6
agri	UROBE1963355_EIv1.0_0005200	0	1	UROBE1963355_EIv1.0_0005200.1	High	transposable_element_gene	Integrase catalytic domain-containing protein	None	GO:0000943, GO:0003676, GO:0015074	58	357	0	1	0	0.470588	NA	NoPolyM	NA	NA	NA	NA	NA	NA	NA	UROBE1963355_EIv1.0_0005200	0.075041	0.26133	29
agri	UROBE1963355_EIv1.0_0005210	0	2	UROBE1963355_EIv1.0_0005210.1	Low	transposable_element_gene	Unknown protein	None	None	58	345	0	1	0	0.423188	NA	NoPolyM	NA	NA	NA	NA	NA	NA	NA	UROBE1963355_EIv1.0_0005210	0.13178	0.34476	20
agri	UROBE1963355_EIv1.0_0005220	0	2	UROBE1963355_EIv1.0_0005220.1	High	protein_coding_gene	WD_REPEATS_REGION domain-containing protein	IPR015943 (WD40/YVTN repeat-like-containing domain)	None	58	1494	1	2	2.30808e-05	0.475915	-1.08752	PolyM	439.4	1051.6	0.002	4.6	0	0	0.0023	UROBE1963355_EIv1.0_0005220	0.083032	0.24261	18
agri	UROBE1963355_EIv1.0_0005230	0	2	UROBE1963355_EIv1.0_0005230.1	High	protein_coding_gene	Nuclear protein localization protein 4	IPR001876 (Zinc finger, RanBP2-type), IPR016563 (Nuclear protein localization protein 4), IPR024682 (Nuclear pore localisation protein Npl4, ubiquitin-like domain)	None	58	2094	0	1	0	0.462273	NA	NoPolyM	NA	NA	NA	NA	NA	NA	NA	UROBE1963355_EIv1.0_0005230	0.12626	0.27332	6
agri	UROBE1963355_EIv1.0_0005240	0	3	UROBE1963355_EIv1.0_0005240.1	High	protein_coding_gene	Mitochondrial carrier	IPR002067 (Mitochondrial carrier protein), IPR023395 (Mitochondrial carrier domain)	GO:0016020, GO:0016021, GO:0022857, GO:0055085	58	942	0	1	0	0.492569	NA	NoPolyM	NA	NA	NA	NA	NA	NA	NA	UROBE1963355_EIv1.0_0005240	0.2372	0.4171	11
agri	UROBE1963355_EIv1.0_0005250	0	1	UROBE1963355_EIv1.0_0005250.1	Low	transposable_element_gene	Unknown protein	None	None	58	347	0	1	0	0.492795	NA	NoPolyM	NA	NA	NA	NA	NA	NA	NA	UROBE1963355_EIv1.0_0005250	0.29832	0.47679	10
agri	UROBE1963355_EIv1.0_0005260	0	1	UROBE1963355_EIv1.0_0005260.1	High	transposable_element_gene	Integrase catalytic domain-containing protein	None	GO:0003676, GO:0015074	58	288	0	1	0	0.444444	NA	NoPolyM	NA	NA	NA	NA	NA	NA	NA	UROBE1963355_EIv1.0_0005260	0.105	0.20836	23
agri	UROBE1963355_EIv1.0_0005270	0	1	UROBE1963355_EIv1.0_0005270.1	Low	transposable_element_gene	Unknown protein	None	None	58	678	5	5	0.000303373	0.573848	-1.90334	INFINITY	220.88	454.12	0.00982	3.059	59.6908	0.00397	0.00183	UROBE1963355_EIv1.0_0005270	0.059581	0.22437	25
agri	UROBE1963355_EIv1.0_0005280	0	2	UROBE1963355_EIv1.0_0005280.1	High	protein_coding_gene	Family 2 glycoside hydrolase	IPR006102 (Glycoside hydrolase, family 2, immunoglobulin-like beta-sandwich), IPR008979 (Galactose-binding domain-like), IPR017853 (Glycoside hydrolase superfamily)	GO:0016787	58	3048	0	1	0	0.479003	NA	NoPolyM	NA	NA	NA	NA	NA	NA	NA	UROBE1963355_EIv1.0_0005280	0.046401	0.095516	39
agri	UROBE1963355_EIv1.0_0005290	0	1	UROBE1963355_EIv1.0_0005290.1	High	transposable_element_gene	Integrase catalytic domain-containing protein	None	GO:0000943, GO:0003676, GO:0015074	58	294	2	2	0.00212765	0.380952	0.771364	PolyM	87.4	203.6	0.021	4.6	0	0	0.0233	UROBE1963355_EIv1.0_0005290	0.064399	0.1129	22
agri	UROBE1963355_EIv1.0_0005300	0	1	UROBE1963355_EIv1.0_0005300.1	High	transposable_element_gene	Unknown protein	None	None	58	714	0	1	0	0.477591	NA	NoPolyM	NA	NA	NA	NA	NA	NA	NA	UROBE1963355_EIv1.0_0005300	0.12921	0.17384	63
agri	UROBE1963355_EIv1.0_0005310	0	4	UROBE1963355_EIv1.0_0005310.1	High	protein_coding_gene	Unplaced genomic scaffold scaffold_74, whole genome shotgun sequence	None	GO:0016020, GO:0016021	58	864	0	1	0	0.554398	NA	NoPolyM	NA	NA	NA	NA	NA	NA	NA	UROBE1963355_EIv1.0_0005310	0.073241	0.14545	26
agri	UROBE1963355_EIv1.0_0005320	0	1	UROBE1963355_EIv1.0_0005320.1	Low	predicted_gene	Unknown protein	None	None	58	225	0	1	0	0.56	NA	NoPolyM	NA	NA	NA	NA	NA	NA	NA	UROBE1963355_EIv1.0_0005320	0.023722	0.029122	52
agri	UROBE1963355_EIv1.0_0005330	0	1	UROBE1963355_EIv1.0_0005330.1	High	protein_coding_gene	Histone H4	IPR001951 (Histone H4), IPR009072 (Histone-fold)	None	58	315	39	24	0.050423	0.542474	2.94746	StoPolyM	NA	NA	NA	NA	NA	NA	NA	UROBE1963355_EIv1.0_0005330	0.023722	0.029122	52
agri	UROBE1963355_EIv1.0_0005340	0	1	UROBE1963355_EIv1.0_0005340.1	High	protein_coding_gene	TLC domain-containing protein	IPR016439 (Ceramide synthase component Lag1/Lac1)	GO:0016020, GO:0016021	58	1098	0	1	0	0.451642	NA	NoPolyM	NA	NA	NA	NA	NA	NA	NA	UROBE1963355_EIv1.0_0005340	0.038194	0.049302	59
agri	UROBE1963355_EIv1.0_0005350	0	2	UROBE1963355_EIv1.0_0005350.1	High	protein_coding_gene	Copper-bind domain-containing protein	IPR008972 (Cupredoxin)	GO:0005507, GO:0009055, GO:0022900	58	834	0	1	0	0.491607	NA	NoPolyM	NA	NA	NA	NA	NA	NA	NA	UROBE1963355_EIv1.0_0005350	0.1427	0.30882	15
agri	UROBE1963355_EIv1.0_0005360	0	1	UROBE1963355_EIv1.0_0005360.1	High	transposable_element_gene	Integrase catalytic domain-containing protein	None	GO:0000943, GO:0003676, GO:0015074	58	549	1	2	0.000856201	0.457854	1.52169	INFINITY	161.2	384.8	0.0055	4.6	99	0.0026	0	UROBE1963355_EIv1.0_0005360	0.19861	0.32677	31
agri	UROBE1963355_EIv1.0_0005370	0	1	UROBE1963355_EIv1.0_0005370.1	Low	transposable_element_gene	Unknown protein	None	None	58	234	0	1	0	0.388889	NA	NoPolyM	NA	NA	NA	NA	NA	NA	NA	UROBE1963355_EIv1.0_0005370	0.19285	0.35328	8
agri	UROBE1963355_EIv1.0_0005380	0	4	UROBE1963355_EIv1.0_0005380.1	High	protein_coding_gene	6-phosphogluconate dehydrogenase, decarboxylating	IPR006183 (6-phosphogluconate dehydrogenase), IPR008927 (6-phosphogluconate dehydrogenase C-terminal domain-like), IPR013328 (6-phosphogluconate dehydrogenase, domain 2), IPR016040 (NAD(P)-binding domain)	GO:0004616, GO:0006098, GO:0016491, GO:0019521, GO:0050661, GO:0055114	58	1476	0	1	0	0.490515	NA	NoPolyM	NA	NA	NA	NA	NA	NA	NA	UROBE1963355_EIv1.0_0005380	0.1212	0.23617	19
agri	UROBE1963355_EIv1.0_0005390	0	3	UROBE1963355_EIv1.0_0005390.1	High	protein_coding_gene	DNA-directed RNA polymerase I and III	IPR009025 (DNA-directed RNA polymerase, RBP11-like dimerisation domain), IPR033898 (DNA-directed RNA polymerases I and III subunit AC19)	GO:0003677, GO:0003899, GO:0006351, GO:0046983	58	465	0	1	0	0.524731	NA	NoPolyM	NA	NA	NA	NA	NA	NA	NA	UROBE1963355_EIv1.0_0005390	0.053997	0.14133	16
agri	UROBE1963355_EIv1.0_0005400	0	1	UROBE1963355_EIv1.0_0005400.1	High	protein_coding_gene	PUM-HD domain-containing protein	IPR016024 (Armadillo-type fold)	GO:0003723	58	2931	0	1	0	0.499147	NA	NoPolyM	NA	NA	NA	NA	NA	NA	NA	UROBE1963355_EIv1.0_0005400	0.10537	0.2409	16
agri	UROBE1963355_EIv1.0_0005410	0	1	UROBE1963355_EIv1.0_0005410.1	Low	predicted_gene	Unknown protein	None	None	58	255	0	1	0	0.47451	NA	NoPolyM	NA	NA	NA	NA	NA	NA	NA	UROBE1963355_EIv1.0_0005410	0.079194	0.19345	8
agri	UROBE1963355_EIv1.0_0005420	0	1	UROBE1963355_EIv1.0_0005420.1	High	transposable_element_gene	Integrase catalytic domain-containing protein	None	None	58	267	0	1	0	0.41573	NA	NoPolyM	NA	NA	NA	NA	NA	NA	NA	UROBE1963355_EIv1.0_0005420	0.21807	0.54152	13
agri	UROBE1963355_EIv1.0_0005430	0	1	UROBE1963355_EIv1.0_0005430.1	High	transposable_element_gene	Integrase catalytic domain-containing protein	None	GO:0000943, GO:0003676, GO:0015074	58	843	1	2	0.0002239	0.459197	-0.163422	INFINITY	231.4	608.6	0.0036	4.6	99	0.0016	0	UROBE1963355_EIv1.0_0005430	0.20523	0.5456	31
agri	UROBE1963355_EIv1.0_0005440	0	1	UROBE1963355_EIv1.0_0005440.1	High	transposable_element_gene	Integrase catalytic domain-containing protein	IPR013103 (Reverse transcriptase, RNA-dependent DNA polymerase)	None	58	1077	0	1	0	0.471681	NA	NoPolyM	NA	NA	NA	NA	NA	NA	NA	UROBE1963355_EIv1.0_0005440	0.19475	0.51024	12
agri	UROBE1963355_EIv1.0_0005450	0	1	UROBE1963355_EIv1.0_0005450.1	High	protein_coding_gene	Ribonuclease P/MRP protein subunit POP5	IPR002759 (Ribonuclease P/MRP protein subunit)	GO:0004526, GO:0004540, GO:0008033, GO:0016070, GO:0016787, GO:0090501, GO:0090502	58	477	0	1	0	0.515723	NA	NoPolyM	NA	NA	NA	NA	NA	NA	NA	UROBE1963355_EIv1.0_0005450	0.11932	0.2581	20
agri	UROBE1963355_EIv1.0_0005460	0	1	UROBE1963355_EIv1.0_0005460.1	High	protein_coding_gene	Inositol phospholipid biosynthesis protein Scs3	IPR019388 (Fat storage-inducing transmembrane protein)	GO:0005789, GO:0019915	58	885	1	2	3.9185e-05	0.58411	-1.08752	PolyM	158.9	720.1	0.0034	4.6	0	0	0.0063	UROBE1963355_EIv1.0_0005460	0.11521	0.25044	23
agri	UROBE1963355_EIv1.0_0005470	0	1	UROBE1963355_EIv1.0_0005470.1	Low	transposable_element_gene	Unknown protein	None	None	58	225	0	1	0	0.364444	NA	NoPolyM	NA	NA	NA	NA	NA	NA	NA	UROBE1963355_EIv1.0_0005470	0.29077	0.51159	21
agri	UROBE1963355_EIv1.0_0005480	0	1	UROBE1963355_EIv1.0_0005480.1	Low	transposable_element_gene	Unknown protein	None	None	58	366	0	1	0	0.431694	NA	NoPolyM	NA	NA	NA	NA	NA	NA	NA	UROBE1963355_EIv1.0_0005480	0.37492	0.62444	17
agri	UROBE1963355_EIv1.0_0005490	0	1	UROBE1963355_EIv1.0_0005490.1	High	protein_coding_gene	Riboflavin synthase, alpha subunit	IPR001783 (Lumazine-binding protein), IPR023366 (ATP synthase subunit alpha-like domain), IPR026017 (Lumazine-binding domain)	GO:0004746, GO:0016740	58	891	0	1	0	0.462402	NA	NoPolyM	NA	NA	NA	NA	NA	NA	NA	UROBE1963355_EIv1.0_0005490	0.073579	0.11147	20
agri	UROBE1963355_EIv1.0_0005500	0	4	UROBE1963355_EIv1.0_0005500.1	High	protein_coding_gene	L-type lectin-like domain-containing protein	IPR013320 (Concanavalin A-like lectin/glucanase domain)	None	58	1062	0	1	0	0.451977	NA	NoPolyM	NA	NA	NA	NA	NA	NA	NA	UROBE1963355_EIv1.0_0005500	0.051185	0.064426	25
agri	UROBE1963355_EIv1.0_0005510	0	1	UROBE1963355_EIv1.0_0005510.1	High	protein_coding_gene	Ribosomal RNA methyltransferase FtsJ domain-containing protein	IPR015507 (Ribosomal RNA large subunit methyltransferase E), IPR029063 (S-adenosyl-L-methionine-dependent methyltransferase)	None	58	1005	3	3	0.000656728	0.450369	0.036782	INFINITY	280.033	721.967	0.006	4.6	33.2582	0.00186667	0.0024	UROBE1963355_EIv1.0_0005510	0.079837	0.182	44
agri	UROBE1963355_EIv1.0_0005520	0	5	UROBE1963355_EIv1.0_0005520.1	High	protein_coding_gene	SWIM-type domain-containing protein	IPR007527 (Zinc finger, SWIM-type)	GO:0008270	58	420	0	1	0	0.380952	NA	NoPolyM	NA	NA	NA	NA	NA	NA	NA	UROBE1963355_EIv1.0_0005520	0.11587	0.25804	34
agri	UROBE1963355_EIv1.0_0005530	0	1	UROBE1963355_EIv1.0_0005530.1	Low	transposable_element_gene	Unknown protein	None	None	58	162	1	2	0.000616164	0.500319	-0.696134	PolyM	50.5	108.5	0.0192	4.6	0	0	0.0201	UROBE1963355_EIv1.0_0005530	0.073901	0.2758	24
agri	UROBE1963355_EIv1.0_0005540	0	1	UROBE1963355_EIv1.0_0005540.1	High	transposable_element_gene	BZ3500_MvSof-1268-A1- protein	None	GO:0000943, GO:0003676, GO:0008270, GO:0015074	58	651	0	1	0	0.436252	NA	NoPolyM	NA	NA	NA	NA	NA	NA	NA	UROBE1963355_EIv1.0_0005540	0.030686	0.048317	37
agri	UROBE1963355_EIv1.0_0005550	0	1	UROBE1963355_EIv1.0_0005550.1	Low	transposable_element_gene	Unknown protein	None	None	58	177	0	1	0	0.412429	NA	NoPolyM	NA	NA	NA	NA	NA	NA	NA	UROBE1963355_EIv1.0_0005550	0.040786	0.060031	56
agri	UROBE1963355_EIv1.0_0005560	0	1	UROBE1963355_EIv1.0_0005560.1	High	transposable_element_gene	Integrase catalytic domain-containing protein	IPR012337 (Ribonuclease H-like domain), IPR013103 (Reverse transcriptase, RNA-dependent DNA polymerase)	GO:0000943, GO:0003676, GO:0015074	58	963	0	1	0	0.478712	NA	NoPolyM	NA	NA	NA	NA	NA	NA	NA	UROBE1963355_EIv1.0_0005560	0.081984	0.083732	15
agri	UROBE1963355_EIv1.0_0005570	0	1	UROBE1963355_EIv1.0_0005570.1	High	transposable_element_gene	Integrase catalytic domain-containing protein	None	GO:0000943, GO:0003676, GO:0015074	58	579	0	1	0	0.457686	NA	NoPolyM	NA	NA	NA	NA	NA	NA	NA	UROBE1963355_EIv1.0_0005570	0.10203	0.09673	15
agri	UROBE1963355_EIv1.0_0005580	0	1	UROBE1963355_EIv1.0_0005580.1	High	protein_coding_gene	White collar 1 protein	IPR000014 (PAS domain)	GO:0006355, GO:0008270, GO:0043565, GO:0046872	58	2994	1	2	1.15173e-05	0.516366	-1.08752	INFINITY	889.8	2101.2	0.001	4.6	99	0.0005	0	UROBE1963355_EIv1.0_0005580	0.030252	0.09102	8
agri	UROBE1963355_EIv1.0_0005590	0	1	UROBE1963355_EIv1.0_0005590.1	Low	predicted_gene	Unknown protein	None	None	58	237	0	1	0	0.535865	NA	NoPolyM	NA	NA	NA	NA	NA	NA	NA	UROBE1963355_EIv1.0_0005590	0.0048642	0.0064104	8
agri	UROBE1963355_EIv1.0_0005600	0	1	UROBE1963355_EIv1.0_0005600.1	High	transposable_element_gene	Retrotransposable element Tf2 155 kDa protein type 1	IPR000477 (Reverse transcriptase domain)	GO:0003676, GO:0008270, GO:0015074	58	720	1	2	0.000222659	0.473491	-0.333745	INFINITY	200	517	0.0042	4.6	99	0.0019	0	UROBE1963355_EIv1.0_0005600	0.001977	0.00024908	27
agri	UROBE1963355_EIv1.0_0005610	0	1	UROBE1963355_EIv1.0_0005610.1	High	transposable_element_gene	Reverse transcriptase domain-containing protein	None	None	58	1125	0	1	0	0.512	NA	NoPolyM	NA	NA	NA	NA	NA	NA	NA	UROBE1963355_EIv1.0_0005610	0.0037019	0.00049407	34
agri	UROBE1963355_EIv1.0_0005620	0	2	UROBE1963355_EIv1.0_0005620.1	High	protein_coding_gene	60S ribosomal protein L10	IPR001197 (Ribosomal protein L10e), IPR016180 (Ribosomal protein L10e/L16)	GO:0003735, GO:0005840, GO:0006412	58	663	15	6	0.00136048	0.53131	-2.16071	INFINITY	165.28	494.72	0.0281933	2.793	6.85653	0.00418667	0.02516	UROBE1963355_EIv1.0_0005620	0.10174	0.12948	29
agri	UROBE1963355_EIv1.0_0005630	0	3	UROBE1963355_EIv1.0_0005630.1	High	protein_coding_gene	Dynamin-GTPase protein	IPR000375 (Dynamin central domain), IPR001401 (Dynamin, GTPase domain), IPR020850 (GTPase effector domain), IPR022812 (Dynamin superfamily), IPR027417 (P-loop containing nucleoside triphosphate hydrolase)	None	58	2523	0	1	0	0.463734	NA	NoPolyM	NA	NA	NA	NA	NA	NA	NA	UROBE1963355_EIv1.0_0005630	0.15276	0.23572	34
agri	UROBE1963355_EIv1.0_0005640	0	3	UROBE1963355_EIv1.0_0005640.1	High	protein_coding_gene	WD_REPEATS_REGION domain-containing protein	IPR015943 (WD40/YVTN repeat-like-containing domain)	None	58	1446	1	2	0.000301225	0.534363	1.31513	PolyM	414	1029	0.0021	4.6	0	0	0.0024	UROBE1963355_EIv1.0_0005640	0.20767	0.36501	14
agri	UROBE1963355_EIv1.0_0005650	0	1	UROBE1963355_EIv1.0_0005650.1	High	protein_coding_gene	MRP-L46 domain-containing protein	IPR021757 (Ribosomal protein L46)	GO:0003735	58	945	0	1	0	0.524868	NA	NoPolyM	NA	NA	NA	NA	NA	NA	NA	UROBE1963355_EIv1.0_0005650	0.16616	0.3462	14
agri	UROBE1963355_EIv1.0_0005660	0	1	UROBE1963355_EIv1.0_0005660.1	High	transposable_element_gene	Integrase catalytic domain-containing protein	None	GO:0003676, GO:0015074	58	540	1	2	0.000349533	0.427586	-0.163422	INFINITY	159.4	377.6	0.0056	4.6	99	0.0027	0	UROBE1963355_EIv1.0_0005660	0.10264	0.22479	29
agri	UROBE1963355_EIv1.0_0005670	0	2	UROBE1963355_EIv1.0_0005670.1	High	protein_coding_gene	Cytochrome P450 monooxygenase 67	IPR001128 (Cytochrome P450)	None	58	1656	0	1	0	0.464372	NA	NoPolyM	NA	NA	NA	NA	NA	NA	NA	UROBE1963355_EIv1.0_0005670	0.27096	0.43915	12
agri	UROBE1963355_EIv1.0_0005680	0	1	UROBE1963355_EIv1.0_0005680.1	Low	protein_coding_gene	Unknown protein	None	None	58	246	0	1	0	0.45935	NA	NoPolyM	NA	NA	NA	NA	NA	NA	NA	UROBE1963355_EIv1.0_0005680	0.30614	0.47388	11
agri	UROBE1963355_EIv1.0_0005690	0	1	UROBE1963355_EIv1.0_0005690.1	High	transposable_element_gene	Integrase catalytic domain-containing protein	None	GO:0000943, GO:0003676, GO:0015074	58	402	0	1	0	0.455224	NA	NoPolyM	NA	NA	NA	NA	NA	NA	NA	UROBE1963355_EIv1.0_0005690	0.21962	0.39057	19
agri	UROBE1963355_EIv1.0_0005700	0	1	UROBE1963355_EIv1.0_0005700.1	High	transposable_element_gene	Integrase catalytic domain-containing protein	IPR012337 (Ribonuclease H-like domain)	GO:0000943, GO:0003676, GO:0015074	58	642	0	1	0	0.47352	NA	NoPolyM	NA	NA	NA	NA	NA	NA	NA	UROBE1963355_EIv1.0_0005700	0.21389	0.38289	22
agri	UROBE1963355_EIv1.0_0005710	0	1	UROBE1963355_EIv1.0_0005710.1	High	transposable_element_gene	Integrase catalytic domain-containing protein	None	GO:0000943, GO:0003676, GO:0015074	58	213	0	1	0	0.507042	NA	NoPolyM	NA	NA	NA	NA	NA	NA	NA	UROBE1963355_EIv1.0_0005710	0.3768	0.5094	10
agri	UROBE1963355_EIv1.0_0005720	0	1	UROBE1963355_EIv1.0_0005720.1	High	transposable_element_gene	Integrase catalytic domain-containing protein	None	None	58	351	0	1	0	0.478633	NA	NoPolyM	NA	NA	NA	NA	NA	NA	NA	UROBE1963355_EIv1.0_0005720	0.30419	0.45185	9
agri	UROBE1963355_EIv1.0_0005730	0	4	UROBE1963355_EIv1.0_0005730.1	High	protein_coding_gene	TPT domain-containing protein	IPR004853 (Sugar phosphate transporter domain)	GO:0004576, GO:0006486, GO:0016020, GO:0016021	58	1299	0	1	0	0.488068	NA	NoPolyM	NA	NA	NA	NA	NA	NA	NA	UROBE1963355_EIv1.0_0005730	0.35908	0.43102	104
agri	UROBE1963355_EIv1.0_0005740	0	2	UROBE1963355_EIv1.0_0005740.1	High	transposable_element_gene	Integrase catalytic domain-containing protein	IPR013103 (Reverse transcriptase, RNA-dependent DNA polymerase)	GO:0000943, GO:0003676, GO:0015074	58	1203	0	1	0	0.526185	NA	NoPolyM	NA	NA	NA	NA	NA	NA	NA	UROBE1963355_EIv1.0_0005740	0.029766	0.087414	23
agri	UROBE1963355_EIv1.0_0005750	0	2	UROBE1963355_EIv1.0_0005750.1	High	transposable_element_gene	Integrase catalytic domain-containing protein	None	None	58	1281	1	2	2.69186e-05	0.524604	-1.08752	PolyM	377.5	900.5	0.0024	4.6	0	0	0.0027	UROBE1963355_EIv1.0_0005750	-0.003485	-0.00041369	66
agri	UROBE1963355_EIv1.0_0005760	0	2	UROBE1963355_EIv1.0_0005760.1	Low	predicted_gene	Unknown protein	None	None	58	255	0	1	0	0.52549	NA	NoPolyM	NA	NA	NA	NA	NA	NA	NA	UROBE1963355_EIv1.0_0005760	0.10627	0.099457	34
agri	UROBE1963355_EIv1.0_0005770	0	2	UROBE1963355_EIv1.0_0005770.1	High	protein_coding_gene	WD_REPEATS_REGION domain-containing protein	None	None	58	2604	1	2	1.32422e-05	0.508071	-1.08752	INFINITY	766.7	1834.3	0.0012	4.6	99	0.0005	0	UROBE1963355_EIv1.0_0005770	0.10816	0.099094	34
agri	UROBE1963355_EIv1.0_0005780	0	1	UROBE1963355_EIv1.0_0005780.1	High	protein_coding_gene	WD_REPEATS_REGION domain-containing protein	IPR015943 (WD40/YVTN repeat-like-containing domain), IPR024977 (Anaphase-promoting complex subunit 4, WD40 domain)	None	58	2514	0	1	0	0.5	NA	NoPolyM	NA	NA	NA	NA	NA	NA	NA	UROBE1963355_EIv1.0_0005780	0.030034	0.049635	56
agri	UROBE1963355_EIv1.0_0005790	0	1	UROBE1963355_EIv1.0_0005790.1	Low	protein_coding_gene	Unknown protein	None	None	58	387	0	1	0	0.571059	NA	NoPolyM	NA	NA	NA	NA	NA	NA	NA	UROBE1963355_EIv1.0_0005790	0.0073612	0.00050623	4
agri	UROBE1963355_EIv1.0_0005800	0	1	UROBE1963355_EIv1.0_0005800.1	High	protein_coding_gene	Unknown protein	None	None	58	225	1	2	0.00118572	0.612644	0.304061	INFINITY	41	181	0.0136	4.6	99	0.0055	0	UROBE1963355_EIv1.0_0005800	0.17304	0.34755	10
agri	UROBE1963355_EIv1.0_0005810	0	1	UROBE1963355_EIv1.0_0005810.1	Low	predicted_gene	Unknown protein	None	None	58	204	0	1	0	0.495098	NA	NoPolyM	NA	NA	NA	NA	NA	NA	NA	UROBE1963355_EIv1.0_0005810	0.16291	0.33547	11
agri	UROBE1963355_EIv1.0_0005820	0	3	UROBE1963355_EIv1.0_0005820.1	High	protein_coding_gene	Cytochrome c oxidase assembly protein COX11	IPR007533 (Cytochrome c oxidase assembly protein CtaG/Cox11), IPR023471 (Cytochrome c oxidase assembly protein CtaG/Cox11, domain)	GO:0005507, GO:0016020, GO:0016021	58	768	0	1	0	0.514323	NA	NoPolyM	NA	NA	NA	NA	NA	NA	NA	UROBE1963355_EIv1.0_0005820	0.14874	0.34105	12
agri	UROBE1963355_EIv1.0_0005830	0	2	UROBE1963355_EIv1.0_0005830.1	High	protein_coding_gene	Unknown protein	None	None	58	1140	1	2	3.0248e-05	0.559664	-1.08752	PolyM	335.1	801.9	0.0026	4.6	0	0	0.003	UROBE1963355_EIv1.0_0005830	0.14088	0.3378	13
agri	UROBE1963355_EIv1.0_0005840	0	2	UROBE1963355_EIv1.0_0005840.1	High	protein_coding_gene	Unknown protein	IPR019038 (DNA polymerase subunit Cdc27)	None	58	1209	0	1	0	0.46402	NA	NoPolyM	NA	NA	NA	NA	NA	NA	NA	UROBE1963355_EIv1.0_0005840	0.1007	0.46682	10
agri	UROBE1963355_EIv1.0_0005850	0	2	UROBE1963355_EIv1.0_0005850.1	Low	predicted_gene	Unknown protein	None	None	58	231	0	1	0	0.515151	NA	NoPolyM	NA	NA	NA	NA	NA	NA	NA	UROBE1963355_EIv1.0_0005850	0.081659	0.49621	10
agri	UROBE1963355_EIv1.0_0005860	0	1	UROBE1963355_EIv1.0_0005860.1	High	protein_coding_gene	Origin recognition complex subunit 1	IPR003959 (ATPase, AAA-type, core), IPR011991 (Winged helix-turn-helix DNA-binding domain), IPR027417 (P-loop containing nucleoside triphosphate hydrolase)	GO:0000166, GO:0003677, GO:0005524, GO:0005634, GO:0006260	58	1377	1	2	2.50419e-05	0.482195	-1.08752	INFINITY	407.7	966.3	0.0022	4.6	99	0.001	0	UROBE1963355_EIv1.0_0005860	0.081659	0.49621	10
agri	UROBE1963355_EIv1.0_0005870	0	1	UROBE1963355_EIv1.0_0005870.1	High	protein_coding_gene	Secreted protein	IPR021476 (Protein of unknown function DUF3129)	None	58	1128	0	1	0	0.49734	NA	NoPolyM	NA	NA	NA	NA	NA	NA	NA	UROBE1963355_EIv1.0_0005870	0.06058	0.43662	13
agri	UROBE1963355_EIv1.0_0005880	0	1	UROBE1963355_EIv1.0_0005880.1	High	protein_coding_gene	Unknown protein	None	None	58	1248	1	2	5.42913e-05	0.451895	-0.888201	PolyM	359.8	885.2	0.0024	4.6	0	0	0.0028	UROBE1963355_EIv1.0_0005880	0.077894	0.13075	25
agri	UROBE1963355_EIv1.0_0005890	0	1	UROBE1963355_EIv1.0_0005890.1	High	protein_coding_gene	BTB domain-containing protein	IPR000938 (CAP Gly-rich domain), IPR011333 (SKP1/BTB/POZ domain)	None	58	3852	2	3	2.65416e-05	0.524909	-1.31498	INFINITY	1233.1	2615.9	0.00106667	4.6	33.1571	0.000266667	0.000533333	UROBE1963355_EIv1.0_0005890	0.090438	0.13106	16
agri	UROBE1963355_EIv1.0_0005900	0	1	UROBE1963355_EIv1.0_0005900.1	High	transposable_element_gene	Integrase catalytic domain-containing protein	None	GO:0000943, GO:0003676, GO:0015074	58	789	1	2	8.58753e-05	0.415672	-0.888201	INFINITY	227.7	558.3	0.0038	4.6	99	0.0018	0	UROBE1963355_EIv1.0_0005900	0.034014	0.046193	58
agri	UROBE1963355_EIv1.0_0005910	0	1	UROBE1963355_EIv1.0_0005910.1	High	transposable_element_gene	DDE Tnp4 domain-containing protein	None	None	58	1098	0	1	0	0.509108	NA	NoPolyM	NA	NA	NA	NA	NA	NA	NA	UROBE1963355_EIv1.0_0005910	0.10167	0.20952	12
agri	UROBE1963355_EIv1.0_0005920	0	1	UROBE1963355_EIv1.0_0005920.1	High	protein_coding_gene	Unplaced genomic scaffold PAXINscaffold_47, whole genome shotgun sequence	None	None	58	564	0	1	0	0.533688	NA	NoPolyM	NA	NA	NA	NA	NA	NA	NA	UROBE1963355_EIv1.0_0005920	0.10358	0.24809	8
agri	UROBE1963355_EIv1.0_0005930	0	1	UROBE1963355_EIv1.0_0005930.1	High	protein_coding_gene	Bystin-domain-containing protein	IPR007955 (Bystin)	None	58	1461	1	2	2.36022e-05	0.459274	-1.08752	INFINITY	452.1	1005.9	0.0021	4.6	99	0.001	0	UROBE1963355_EIv1.0_0005930	0.066028	0.056051	22
agri	UROBE1963355_EIv1.0_0005940	0	1	UROBE1963355_EIv1.0_0005940.1	High	transposable_element_gene	Integrase catalytic domain-containing protein	IPR013103 (Reverse transcriptase, RNA-dependent DNA polymerase)	GO:0000943, GO:0003676, GO:0015074	58	1494	0	1	0	0.511379	NA	NoPolyM	NA	NA	NA	NA	NA	NA	NA	UROBE1963355_EIv1.0_0005940	0.13547	0.25645	12
agri	UROBE1963355_EIv1.0_0005950	0	1	UROBE1963355_EIv1.0_0005950.1	High	transposable_element_gene	Integrase catalytic domain-containing protein	None	GO:0000943, GO:0003676, GO:0015074	58	426	0	1	0	0.549296	NA	NoPolyM	NA	NA	NA	NA	NA	NA	NA	UROBE1963355_EIv1.0_0005950	0.10742	0.23795	11
agri	UROBE1963355_EIv1.0_0005960	0	2	UROBE1963355_EIv1.0_0005960.1	High	protein_coding_gene	DNA repair and recombination protein	IPR000330 (SNF2-related, N-terminal domain), IPR001650 (Helicase, C-terminal), IPR027417 (P-loop containing nucleoside triphosphate hydrolase)	None	58	3093	0	1	0	0.445522	NA	NoPolyM	NA	NA	NA	NA	NA	NA	NA	UROBE1963355_EIv1.0_0005960	0.052103	0.042418	36
agri	UROBE1963355_EIv1.0_0005970	0	1	UROBE1963355_EIv1.0_0005970.1	Low	transposable_element_gene	Unknown protein	None	None	58	291	0	1	0	0.457045	NA	NoPolyM	NA	NA	NA	NA	NA	NA	NA	UROBE1963355_EIv1.0_0005970	0.12933	0.24198	21
agri	UROBE1963355_EIv1.0_0005980	0	1	UROBE1963355_EIv1.0_0005980.1	Low	transposable_element_gene	Integrase catalytic domain-containing protein	IPR013103 (Reverse transcriptase, RNA-dependent DNA polymerase)	GO:0000943, GO:0003676, GO:0015074	58	987	18	27	0.00813418	0.49614	3.27368	INFINITY	305.887	678.113	0.0178499	4.8016	13.4767	0.00563134	0.00667635	UROBE1963355_EIv1.0_0005980	0.064583	0.078285	45
agri	UROBE1963355_EIv1.0_0005990	0	2	UROBE1963355_EIv1.0_0005990.1	High	protein_coding_gene	E2 ubiquitin-conjugating enzyme	IPR016135 (Ubiquitin-conjugating enzyme/RWD-like)	GO:0000166, GO:0005524, GO:0016740	58	444	0	1	0	0.506757	NA	NoPolyM	NA	NA	NA	NA	NA	NA	NA	UROBE1963355_EIv1.0_0005990	0.1298	0.33643	14
agri	UROBE1963355_EIv1.0_0006000	0	2	UROBE1963355_EIv1.0_0006000.1	Low	predicted_gene	Unknown protein	None	None	58	291	0	1	0	0.505155	NA	NoPolyM	NA	NA	NA	NA	NA	NA	NA	UROBE1963355_EIv1.0_0006000	0.10708	0.29916	13
agri	UROBE1963355_EIv1.0_0006010	0	1	UROBE1963355_EIv1.0_0006010.1	Low	predicted_gene	Unknown protein	None	None	58	363	0	1	0	0.424242	NA	NoPolyM	NA	NA	NA	NA	NA	NA	NA	UROBE1963355_EIv1.0_0006010	0.024888	0.028419	36
agri	UROBE1963355_EIv1.0_0006020	0	4	UROBE1963355_EIv1.0_0006020.1	High	protein_coding_gene	ML domain-containing protein	None	GO:0005623, GO:0032366	58	1143	0	1	0	0.467192	NA	NoPolyM	NA	NA	NA	NA	NA	NA	NA	UROBE1963355_EIv1.0_0006020	0.014391	0.017785	107
agri	UROBE1963355_EIv1.0_0006030	0	1	UROBE1963355_EIv1.0_0006030.1	Low	predicted_gene	Unknown protein	None	None	58	192	0	1	0	0.489583	NA	NoPolyM	NA	NA	NA	NA	NA	NA	NA	UROBE1963355_EIv1.0_0006030	0.014391	0.017785	107
agri	UROBE1963355_EIv1.0_0006040	0	3	UROBE1963355_EIv1.0_0006040.1	High	transposable_element_gene	Integrase catalytic domain-containing protein	None	GO:0000943, GO:0003676, GO:0015074	58	390	0	1	0	0.45641	NA	NoPolyM	NA	NA	NA	NA	NA	NA	NA	UROBE1963355_EIv1.0_0006040	0.027247	0.014452	42
agri	UROBE1963355_EIv1.0_0006050	0	1	UROBE1963355_EIv1.0_0006050.1	High	protein_coding_gene	J domain-containing protein	IPR001623 (DnaJ domain)	None	58	1629	0	1	0	0.590546	NA	NoPolyM	NA	NA	NA	NA	NA	NA	NA	UROBE1963355_EIv1.0_0006050	0.08733	0.15819	48
agri	UROBE1963355_EIv1.0_0006060	0	1	UROBE1963355_EIv1.0_0006060.1	Low	predicted_gene	Unknown protein	None	None	58	213	1	2	0.00113608	0.529869	0.155481	INFINITY	60.1	149.9	0.0143	4.6	99	0.0067	0	UROBE1963355_EIv1.0_0006060	0.15224	0.61873	9
agri	UROBE1963355_EIv1.0_0006070	0	1	UROBE1963355_EIv1.0_0006070.1	High	protein_coding_gene	Small RNA 2-O-methyltransferase	IPR026610 (3'-RNA ribose 2'-O-methyltransferase, Hen1), IPR029063 (S-adenosyl-L-methionine-dependent methyltransferase)	None	58	1389	2	3	0.000222995	0.544177	-0.487676	INFINITY	385.233	1000.77	0.0029	4.6	33.1282	0.000666667	0.00173333	UROBE1963355_EIv1.0_0006070	0.14379	0.56478	10
agri	UROBE1963355_EIv1.0_0006080	0	3	UROBE1963355_EIv1.0_0006080.1	High	protein_coding_gene	Ubiquitin-like domain-containing protein	IPR029071 (Ubiquitin-related domain)	GO:0006464	58	240	0	1	0	0.445833	NA	NoPolyM	NA	NA	NA	NA	NA	NA	NA	UROBE1963355_EIv1.0_0006080	0.085861	0.55445	11
agri	UROBE1963355_EIv1.0_0006090	0	1	UROBE1963355_EIv1.0_0006090.1	High	transposable_element_gene	Integrase catalytic domain-containing protein	IPR012337 (Ribonuclease H-like domain)	GO:0000943, GO:0003676, GO:0015074	58	1134	1	2	3.04081e-05	0.478851	-1.08752	INFINITY	309.1	821.9	0.0027	4.6	99	0.0012	0	UROBE1963355_EIv1.0_0006090	0.24757	0.66501	23
agri	UROBE1963355_EIv1.0_0006100	1	2	UROBE1963355_EIv1.0_0006100.1	Low	transposable_element_gene	Unknown protein	None	None	58	252	0	1	0	0.416667	NA	NoPolyM	NA	NA	NA	NA	NA	NA	NA	UROBE1963355_EIv1.0_0006100	0.3997	0.68555	20
agri	UROBE1963355_EIv1.0_0006110	0	7	UROBE1963355_EIv1.0_0006110.1	High	protein_coding_gene	PTH2 family peptidyl-tRNA hydrolase	IPR002833 (Peptidyl-tRNA hydrolase, PTH2), IPR023476 (Peptidyl-tRNA hydrolase II domain)	GO:0004045, GO:0005829, GO:0016020, GO:0016021, GO:0016787	58	633	0	1	0	0.451817	NA	NoPolyM	NA	NA	NA	NA	NA	NA	NA	UROBE1963355_EIv1.0_0006110	0.35022	0.81276	32
agri	UROBE1963355_EIv1.0_0006120	0	1	UROBE1963355_EIv1.0_0006120.1	Low	transposable_element_gene	Unknown protein	None	None	58	279	0	1	0	0.512545	NA	NoPolyM	NA	NA	NA	NA	NA	NA	NA	UROBE1963355_EIv1.0_0006120	0.1568	0.25495	7
agri	UROBE1963355_EIv1.0_0006130	0	1	UROBE1963355_EIv1.0_0006130.1	High	protein_coding_gene	Protein tyrosine phosphatase	IPR001763 (Rhodanese-like domain), IPR003595 (Protein-tyrosine phosphatase, catalytic), IPR029021 (Protein-tyrosine phosphatase-like)	GO:0004721, GO:0004725, GO:0006470, GO:0016311, GO:0016787, GO:0016791, GO:0035335	58	2865	2	3	0.00012796	0.530156	-0.260952	INFINITY	830.3	2031.7	0.00136667	4.6	33.1362	0.000333333	0.0008	UROBE1963355_EIv1.0_0006130	0.12438	0.23741	10
agri	UROBE1963355_EIv1.0_0006140	0	2	UROBE1963355_EIv1.0_0006140.1	High	protein_coding_gene	Unknown protein	None	None	58	435	0	1	0	0.533333	NA	NoPolyM	NA	NA	NA	NA	NA	NA	NA	UROBE1963355_EIv1.0_0006140	0.07768	0.15475	9
agri	UROBE1963355_EIv1.0_0006150	0	1	UROBE1963355_EIv1.0_0006150.1	Low	transposable_element_gene	Unknown protein	None	None	58	405	0	1	0	0.469136	NA	NoPolyM	NA	NA	NA	NA	NA	NA	NA	UROBE1963355_EIv1.0_0006150	0.083427	0.17456	14
agri	UROBE1963355_EIv1.0_0006160	0	1	UROBE1963355_EIv1.0_0006160.1	High	protein_coding_gene	Rieske domain-containing protein	IPR016156 (FAD/NAD-linked reductase, dimerisation domain), IPR017941 (Rieske [2Fe-2S] iron-sulphur domain), IPR023753 (FAD/NAD(P)-binding domain)	None	58	1938	2	3	3.55859e-05	0.47678	-1.44763	INFINITY	589.433	1345.57	0.00106667	4.6	33	0	0.00113333	UROBE1963355_EIv1.0_0006160	0.10195	0.17432	18
agri	UROBE1963355_EIv1.0_0006170	0	1	UROBE1963355_EIv1.0_0006170.1	High	transposable_element_gene	Reverse transcriptase Ty1/copia-type domain-containing protein	None	GO:0003676	58	312	0	1	0	0.496795	NA	NoPolyM	NA	NA	NA	NA	NA	NA	NA	UROBE1963355_EIv1.0_0006170	0.11009	0.17279	14
agri	UROBE1963355_EIv1.0_0006180	0	4	UROBE1963355_EIv1.0_0006180.1	High	transposable_element_gene	Integrase catalytic domain-containing protein	None	None	58	240	1	2	0.00041591	0.425	-0.696134	INFINITY	71.8	165.2	0.0127	4.6	99	0.0061	0	UROBE1963355_EIv1.0_0006180	0.17308	0.4277	18
agri	UROBE1963355_EIv1.0_0006190	0	2	UROBE1963355_EIv1.0_0006190.1	High	protein_coding_gene	60S ribosomal protein L20	IPR021138 (60S ribosomal protein L18a/ L20, eukaryotes), IPR023573 (Ribosomal protein 50S-L18Ae/60S-L20/60S-L18A)	GO:0003735, GO:0005840, GO:0006412	58	519	12	10	0.00180672	0.530164	-1.84091	INFINITY	135.598	380.402	0.0259956	3.9651	2.31572	0.00174	0.02806	UROBE1963355_EIv1.0_0006190	0.16628	0.55519	31
agri	UROBE1963355_EIv1.0_0006200	0	4	UROBE1963355_EIv1.0_0006200.1	High	protein_coding_gene	RanBP2-type domain-containing protein	IPR001876 (Zinc finger, RanBP2-type)	GO:0046872	58	2865	1	2	2.36494e-05	0.50819	-0.888201	INFINITY	873	1989	0.001	4.6	99	0.0005	0	UROBE1963355_EIv1.0_0006200	0.42919	0.6817	60
agri	UROBE1963355_EIv1.0_0006210	0	1	UROBE1963355_EIv1.0_0006210.1	High	protein_coding_gene	Unknown protein	None	None	58	357	1	2	0.000366027	0.574423	-0.511316	INFINITY	76.5	277.5	0.0085	4.6	99	0.0036	0	UROBE1963355_EIv1.0_0006210	0.52572	0.78593	17
agri	UROBE1963355_EIv1.0_0006220	0	1	UROBE1963355_EIv1.0_0006220.1	Low	protein_coding_gene	Unknown protein	None	None	58	465	3	4	0.000575038	0.486244	-1.17415	INFINITY	140.35	321.65	0.00975	4.1695	49.645	0.0031	0.0036	UROBE1963355_EIv1.0_0006220	0.54332	0.79084	18
agri	UROBE1963355_EIv1.0_0006230	0	1	UROBE1963355_EIv1.0_0006230.1	Low	transposable_element_gene	Integrase catalytic domain-containing protein	IPR012337 (Ribonuclease H-like domain), IPR013103 (Reverse transcriptase, RNA-dependent DNA polymerase)	GO:0000943, GO:0003676, GO:0015074	58	2709	2	3	0.000222645	0.506829	0.682122	INFINITY	801	1905	0.00146667	4.6	33.1401	0.000333333	0.0008	UROBE1963355_EIv1.0_0006230	0.091881	0.16499	48
agri	UROBE1963355_EIv1.0_0006240	0	1	UROBE1963355_EIv1.0_0006240.1	Low	transposable_element_gene	Integrase catalytic domain-containing protein	None	GO:0000943, GO:0003676, GO:0015074	58	204	1	2	0.00105868	0.510396	-0.000346	INFINITY	57.1	143.9	0.015	4.6	99	0.007	0	UROBE1963355_EIv1.0_0006240	0.096106	0.16883	44
agri	UROBE1963355_EIv1.0_0006250	0	1	UROBE1963355_EIv1.0_0006250.1	High	transposable_element_gene	Integrase catalytic domain-containing protein	IPR012337 (Ribonuclease H-like domain)	GO:0000943, GO:0003676, GO:0015074	58	354	0	1	0	0.483051	NA	NoPolyM	NA	NA	NA	NA	NA	NA	NA	UROBE1963355_EIv1.0_0006250	0.11108	0.20379	46
agri	UROBE1963355_EIv1.0_0006260	0	2	UROBE1963355_EIv1.0_0006260.1	High	protein_coding_gene	FAD_binding_3 domain-containing protein	IPR002938 (FAD-binding domain), IPR023753 (FAD/NAD(P)-binding domain)	GO:0016020, GO:0016021, GO:0071949	58	1275	1	2	0.000102487	0.545828	-0.511316	INFINITY	395.7	876.3	0.0024	4.6	99	0.0011	0	UROBE1963355_EIv1.0_0006260	0.22524	0.66624	17
agri	UROBE1963355_EIv1.0_0006270	0	1	UROBE1963355_EIv1.0_0006270.1	High	protein_coding_gene	Transcription factor	IPR003120 (Transcription factor Ste12)	GO:0003676, GO:0003700, GO:0005634, GO:0006355	58	2628	2	3	0.000215465	0.52312	0.534993	INFINITY	785.933	1839.07	0.0015	4.6	99	0.0007	0	UROBE1963355_EIv1.0_0006270	0.04217	0.11953	66
agri	UROBE1963355_EIv1.0_0006280	0	2	UROBE1963355_EIv1.0_0006280.1	High	protein_coding_gene	SGNH_hydro domain-containing protein	None	GO:0016788	58	1545	1	2	2.23189e-05	0.486084	-1.08752	PolyM	445	1097	0.0019	4.6	0	0	0.0023	UROBE1963355_EIv1.0_0006280	0.072272	0.28903	11
agri	UROBE1963355_EIv1.0_0006290	0	2	UROBE1963355_EIv1.0_0006290.1	High	protein_coding_gene	Ubiquitin-like domain-containing protein	IPR015496 (Ubiquilin), IPR029071 (Ubiquitin-related domain)	None	58	927	0	1	0	0.514563	NA	NoPolyM	NA	NA	NA	NA	NA	NA	NA	UROBE1963355_EIv1.0_0006290	0.097797	0.29732	10
agri	UROBE1963355_EIv1.0_0006300	0	1	UROBE1963355_EIv1.0_0006300.1	Low	transposable_element_gene	DUF4219 domain-containing protein	IPR025314 (Domain of unknown function DUF4219)	None	58	270	0	1	0	0.466667	NA	NoPolyM	NA	NA	NA	NA	NA	NA	NA	UROBE1963355_EIv1.0_0006300	0.098481	0.21936	23
agri	UROBE1963355_EIv1.0_0006310	0	1	UROBE1963355_EIv1.0_0006310.1	Low	protein_coding_gene	DLH domain-containing protein	None	GO:0016787	58	594	0	1	0	0.515151	NA	NoPolyM	NA	NA	NA	NA	NA	NA	NA	UROBE1963355_EIv1.0_0006310	0.10023	0.29479	14
agri	UROBE1963355_EIv1.0_0006320	0	2	UROBE1963355_EIv1.0_0006320.1	High	protein_coding_gene	60S ribosomal protein L13	IPR001380 (Ribosomal protein L13e)	None	58	630	0	1	0	0.550794	NA	NoPolyM	NA	NA	NA	NA	NA	NA	NA	UROBE1963355_EIv1.0_0006320	0.11518	0.29051	15
agri	UROBE1963355_EIv1.0_0006330	0	1	UROBE1963355_EIv1.0_0006330.1	High	transposable_element_gene	Integrase catalytic domain-containing protein	None	GO:0003676, GO:0015074	58	462	1	2	0.000347001	0.400433	-0.333745	INFINITY	141.5	317.5	0.0066	4.6	99	0.0032	0	UROBE1963355_EIv1.0_0006330	0.07003	0.14308	12
agri	UROBE1963355_EIv1.0_0006340	0	1	UROBE1963355_EIv1.0_0006340.1	High	transposable_element_gene	Integrase catalytic domain-containing protein	IPR025314 (Domain of unknown function DUF4219)	None	58	1017	1	2	3.39064e-05	0.414963	-1.08752	INFINITY	302.7	711.3	0.003	4.6	99	0.0014	0	UROBE1963355_EIv1.0_0006340	0.087028	0.26514	22
agri	UROBE1963355_EIv1.0_0006350	0	1	UROBE1963355_EIv1.0_0006350.1	High	transposable_element_gene	Integrase catalytic domain-containing protein	None	GO:0000943, GO:0003676, GO:0015074	58	1200	0	1	0	0.425833	NA	NoPolyM	NA	NA	NA	NA	NA	NA	NA	UROBE1963355_EIv1.0_0006350	0.22282	0.35595	18
agri	UROBE1963355_EIv1.0_0006360	0	1	UROBE1963355_EIv1.0_0006360.1	Low	transposable_element_gene	Unknown protein	None	None	58	212	0	1	0	0.462264	NA	NoPolyM	NA	NA	NA	NA	NA	NA	NA	UROBE1963355_EIv1.0_0006360	0.076938	0.2245	13
agri	UROBE1963355_EIv1.0_0006370	0	2	UROBE1963355_EIv1.0_0006370.1	High	transposable_element_gene	Integrase catalytic domain-containing protein	None	GO:0000943, GO:0003676, GO:0015074	58	957	0	1	0	0.503657	NA	NoPolyM	NA	NA	NA	NA	NA	NA	NA	UROBE1963355_EIv1.0_0006370	0.1399	0.28608	21
agri	UROBE1963355_EIv1.0_0006380	0	1	UROBE1963355_EIv1.0_0006380.1	High	transposable_element_gene	Integrase catalytic domain-containing protein	None	GO:0000943, GO:0003676, GO:0015074	58	684	0	1	0	0.44152	NA	NoPolyM	NA	NA	NA	NA	NA	NA	NA	UROBE1963355_EIv1.0_0006380	0.1975	0.37891	17
agri	UROBE1963355_EIv1.0_0006390	0	1	UROBE1963355_EIv1.0_0006390.1	Low	predicted_gene	Unknown protein	None	None	58	191	0	1	0	0.554974	NA	NoPolyM	NA	NA	NA	NA	NA	NA	NA	UROBE1963355_EIv1.0_0006390	0.15637	0.2241	23
agri	UROBE1963355_EIv1.0_0006400	0	1	UROBE1963355_EIv1.0_0006400.1	Low	protein_coding_gene	Unknown protein	None	None	58	630	0	1	0	0.395238	NA	NoPolyM	NA	NA	NA	NA	NA	NA	NA	UROBE1963355_EIv1.0_0006400	0.14449	0.20438	23
agri	UROBE1963355_EIv1.0_0006410	0	1	UROBE1963355_EIv1.0_0006410.1	High	transposable_element_gene	Reverse transcriptase domain-containing protein	None	None	58	501	0	1	0	0.576846	NA	NoPolyM	NA	NA	NA	NA	NA	NA	NA	UROBE1963355_EIv1.0_0006410	0.058654	0.11862	50
agri	UROBE1963355_EIv1.0_0006420	0	1	UROBE1963355_EIv1.0_0006420.1	High	transposable_element_gene	Peptidase A2 domain-containing protein	None	GO:0004190, GO:0006508	58	702	4	5	0.00131506	0.567345	0.150235	INFINITY	239.43	459.57	0.0086	4.6	59.7133	0.00351	0.00168	UROBE1963355_EIv1.0_0006420	0.057346	0.11767	47
agri	UROBE1963355_EIv1.0_0006430	0	2	UROBE1963355_EIv1.0_0006430.1	High	protein_coding_gene	60S ribosomal protein L23	IPR000218 (Ribosomal protein L14P)	GO:0003735, GO:0005840, GO:0006412	58	414	0	1	0	0.528985	NA	NoPolyM	NA	NA	NA	NA	NA	NA	NA	UROBE1963355_EIv1.0_0006430	0.073377	0.23621	28
agri	UROBE1963355_EIv1.0_0006440	0	1	UROBE1963355_EIv1.0_0006440.1	High	transposable_element_gene	Integrase catalytic domain-containing protein	None	GO:0000943, GO:0003676, GO:0015074	58	725	0	1	0	0.464828	NA	NoPolyM	NA	NA	NA	NA	NA	NA	NA	UROBE1963355_EIv1.0_0006440	0.10597	0.29421	13
agri	UROBE1963355_EIv1.0_0006450	0	1	UROBE1963355_EIv1.0_0006450.1	High	transposable_element_gene	Integrase catalytic domain-containing protein	None	GO:0000943, GO:0003676, GO:0015074	58	690	0	1	0	0.442029	NA	NoPolyM	NA	NA	NA	NA	NA	NA	NA	UROBE1963355_EIv1.0_0006450	0.1686	0.51759	15
agri	UROBE1963355_EIv1.0_0006460	0	2	UROBE1963355_EIv1.0_0006460.1	High	protein_coding_gene	Unknown protein	None	None	58	321	0	1	0	0.420561	NA	NoPolyM	NA	NA	NA	NA	NA	NA	NA	UROBE1963355_EIv1.0_0006460	0.0055076	0.012872	20
agri	UROBE1963355_EIv1.0_0006470	0	1	UROBE1963355_EIv1.0_0006470.1	High	protein_coding_gene	Unknown protein	None	None	58	327	0	1	0	0.571865	NA	NoPolyM	NA	NA	NA	NA	NA	NA	NA	UROBE1963355_EIv1.0_0006470	-0.0071097	-0.0039767	11
agri	UROBE1963355_EIv1.0_0006480	0	1	UROBE1963355_EIv1.0_0006480.1	High	transposable_element_gene	Unknown protein	None	None	58	210	0	1	0	0.433333	NA	NoPolyM	NA	NA	NA	NA	NA	NA	NA	UROBE1963355_EIv1.0_0006480	0.11407	0.43677	8
agri	UROBE1963355_EIv1.0_0006490	0	1	UROBE1963355_EIv1.0_0006490.1	High	transposable_element_gene	Integrase catalytic domain-containing protein	IPR001878 (Zinc finger, CCHC-type)	None	58	573	0	1	0	0.530541	NA	NoPolyM	NA	NA	NA	NA	NA	NA	NA	UROBE1963355_EIv1.0_0006490	0.27667	0.65393	10
agri	UROBE1963355_EIv1.0_0006500	0	1	UROBE1963355_EIv1.0_0006500.1	High	transposable_element_gene	Integrase catalytic domain-containing protein	IPR013103 (Reverse transcriptase, RNA-dependent DNA polymerase)	GO:0000943, GO:0003676, GO:0015074	58	1776	0	1	0	0.502252	NA	NoPolyM	NA	NA	NA	NA	NA	NA	NA	UROBE1963355_EIv1.0_0006500	0.18587	0.60146	14
agri	UROBE1963355_EIv1.0_0006510	0	1	UROBE1963355_EIv1.0_0006510.1	Low	protein_coding_gene	Eukaryotic mitochondrial regulator protein-domain-containing protein	IPR021036 (Ribosomal protein S35, mitochondrial)	None	58	318	0	1	0	0.427673	NA	NoPolyM	NA	NA	NA	NA	NA	NA	NA	UROBE1963355_EIv1.0_0006510	0.059792	0.19665	41
agri	UROBE1963355_EIv1.0_0006520	0	4	UROBE1963355_EIv1.0_0006520.1	High	protein_coding_gene	Chromo domain-containing protein	None	None	58	2049	0	1	0	0.52123	NA	NoPolyM	NA	NA	NA	NA	NA	NA	NA	UROBE1963355_EIv1.0_0006520	0.17429	0.3098	6
agri	UROBE1963355_EIv1.0_0006530	0	1	UROBE1963355_EIv1.0_0006530.1	High	transposable_element_gene	Chromo domain-containing protein	IPR016197 (Chromo domain-like)	GO:0003676, GO:0005634	58	399	0	1	0	0.491228	NA	NoPolyM	NA	NA	NA	NA	NA	NA	NA	UROBE1963355_EIv1.0_0006530	0.041677	0.12568	25
agri	UROBE1963355_EIv1.0_0006540	0	1	UROBE1963355_EIv1.0_0006540.1	High	transposable_element_gene	CCHC-type domain-containing protein	None	GO:0003676, GO:0008270	58	246	0	1	0	0.50813	NA	NoPolyM	NA	NA	NA	NA	NA	NA	NA	UROBE1963355_EIv1.0_0006540	0.034665	0.039386	40
agri	UROBE1963355_EIv1.0_0006550	0	1	UROBE1963355_EIv1.0_0006550.1	High	transposable_element_gene	Integrase catalytic domain-containing protein	None	GO:0000943, GO:0003676, GO:0015074	58	672	1	2	5.13136e-05	0.449405	-1.08752	PolyM	184.9	484.1	0.0045	4.6	0	0	0.0054	UROBE1963355_EIv1.0_0006550	0.09731	0.37164	32
agri	UROBE1963355_EIv1.0_0006560	0	3	UROBE1963355_EIv1.0_0006560.1	High	protein_coding_gene	Chromo domain-containing protein	IPR016197 (Chromo domain-like)	GO:0005634	58	1776	1	2	3.81507e-05	0.524775	-0.888201	INFINITY	508.6	1264.4	0.0017	4.6	99	0.0008	0	UROBE1963355_EIv1.0_0006560	0.033083	0.029104	26
agri	UROBE1963355_EIv1.0_0006570	0	1	UROBE1963355_EIv1.0_0006570.1	High	transposable_element_gene	CCHC-type domain-containing protein	None	GO:0003676, GO:0008270	58	246	0	1	0	0.487805	NA	NoPolyM	NA	NA	NA	NA	NA	NA	NA	UROBE1963355_EIv1.0_0006570	0.077506	0.1129	63
agri	UROBE1963355_EIv1.0_0006580	0	1	UROBE1963355_EIv1.0_0006580.1	Low	transposable_element_gene	Unknown protein	None	None	58	291	1	2	0.000742168	0.429968	-0.000346	INFINITY	84.9	203.1	0.0105	4.6	99	0.0049	0	UROBE1963355_EIv1.0_0006580	0.052002	0.10149	17
agri	UROBE1963355_EIv1.0_0006590	0	3	UROBE1963355_EIv1.0_0006590.1	High	protein_coding_gene	Small COPII coat GTPase SAR1	IPR006689 (Small GTPase superfamily, ARF/SAR type), IPR027417 (P-loop containing nucleoside triphosphate hydrolase)	GO:0000139, GO:0000166, GO:0000266, GO:0003400, GO:0003924, GO:0005525, GO:0005739, GO:0005783, GO:0005789, GO:0005794, GO:0006886, GO:0006888, GO:0007006, GO:0012507, GO:0015031, GO:0016020, GO:0016050, GO:0016192, GO:0016787, GO:0030127, GO:0031410, GO:0044233, GO:0061024, GO:0070863, GO:0070971	58	741	0	1	0	0.512821	NA	NoPolyM	NA	NA	NA	NA	NA	NA	NA	UROBE1963355_EIv1.0_0006590	0.095043	0.18008	23
agri	UROBE1963355_EIv1.0_0006600	0	1	UROBE1963355_EIv1.0_0006600.1	High	protein_coding_gene	ERCC4 domain-containing protein	IPR006166 (ERCC4 domain), IPR033310 (Mms4/EME1/EME2)	GO:0003677, GO:0004518, GO:0005634, GO:0006281, GO:0048476, GO:0090305	58	1656	0	1	0	0.483696	NA	NoPolyM	NA	NA	NA	NA	NA	NA	NA	UROBE1963355_EIv1.0_0006600	0.07229	0.16747	19
agri	UROBE1963355_EIv1.0_0006610	0	1	UROBE1963355_EIv1.0_0006610.1	Low	predicted_gene	Unknown protein	None	None	58	194	0	1	0	0.43299	NA	NoPolyM	NA	NA	NA	NA	NA	NA	NA	UROBE1963355_EIv1.0_0006610	0.045459	0.090216	15
agri	UROBE1963355_EIv1.0_0006620	0	1	UROBE1963355_EIv1.0_0006620.1	High	protein_coding_gene	Tryptophan synthase	IPR002028 (Tryptophan synthase, alpha chain), IPR006654 (Tryptophan synthase, beta chain), IPR013785 (Aldolase-type TIM barrel)	GO:0000162, GO:0003824, GO:0004834, GO:0006568, GO:0008652, GO:0009073, GO:0016829	58	2211	8	8	0.000453926	0.523488	-1.11304	INFINITY	670.368	1537.63	0.00466071	4.4077	10.9532	0.00111786	0.002625	UROBE1963355_EIv1.0_0006620	0.075789	0.14796	17
agri	UROBE1963355_EIv1.0_0006630	0	4	UROBE1963355_EIv1.0_0006630.1	Low	protein_coding_gene	Unknown protein	None	None	58	327	0	1	0	0.626911	NA	NoPolyM	NA	NA	NA	NA	NA	NA	NA	UROBE1963355_EIv1.0_0006630	0.068549	0.13387	18
agri	UROBE1963355_EIv1.0_0006640	0	3	UROBE1963355_EIv1.0_0006640.1	Low	transposable_element_gene	Integrase catalytic domain-containing protein	None	GO:0000943, GO:0003676, GO:0008270, GO:0015074	58	525	0	1	0	0.535238	NA	NoPolyM	NA	NA	NA	NA	NA	NA	NA	UROBE1963355_EIv1.0_0006640	0.12925	0.23464	15
agri	UROBE1963355_EIv1.0_0006650	0	1	UROBE1963355_EIv1.0_0006650.1	High	transposable_element_gene	CCHC-type domain-containing protein	None	None	58	984	0	1	0	0.453252	NA	NoPolyM	NA	NA	NA	NA	NA	NA	NA	UROBE1963355_EIv1.0_0006650	0.09002	0.17982	30
agri	UROBE1963355_EIv1.0_0006660	0	1	UROBE1963355_EIv1.0_0006660.1	Low	transposable_element_gene	Unknown protein	None	None	58	192	0	1	0	0.458333	NA	NoPolyM	NA	NA	NA	NA	NA	NA	NA	UROBE1963355_EIv1.0_0006660	0.083682	0.17049	31
agri	UROBE1963355_EIv1.0_0006670	0	3	UROBE1963355_EIv1.0_0006670.1	High	transposable_element_gene	Integrase catalytic domain-containing protein	None	None	58	861	0	1	0	0.472706	NA	NoPolyM	NA	NA	NA	NA	NA	NA	NA	UROBE1963355_EIv1.0_0006670	0.16193	0.38751	17
agri	UROBE1963355_EIv1.0_0006680	0	1	UROBE1963355_EIv1.0_0006680.1	Low	transposable_element_gene	Unknown protein	None	None	58	222	7	4	0.00328096	0.442063	-1.33308	INFINITY	62.8	156.2	0.0583833	2.2438	33.1753	0.0140333	0.03295	UROBE1963355_EIv1.0_0006680	0.064685	0.17513	26
agri	UROBE1963355_EIv1.0_0006690	0	2	UROBE1963355_EIv1.0_0006690.1	High	protein_coding_gene	High-affinity iron permease	IPR004923 (Iron permease FTR1/Fip1/EfeU)	None	58	1275	1	2	0.000360604	0.483408	1.46008	INFINITY	375.7	896.3	0.0024	4.6	99	0.0011	0	UROBE1963355_EIv1.0_0006690	0.11844	0.20576	21
agri	UROBE1963355_EIv1.0_0006700	0	1	UROBE1963355_EIv1.0_0006700.1	High	protein_coding_gene	Unknown protein	None	None	58	1143	1	2	0.000165134	0.488973	-0.163422	INFINITY	348.1	791.9	0.0026	4.6	99	0.0013	0	UROBE1963355_EIv1.0_0006700	0.03575	0.060487	16
agri	UROBE1963355_EIv1.0_0006710	0	1	UROBE1963355_EIv1.0_0006710.1	High	protein_coding_gene	Dcp1p-Dcp2p decapping enzyme complex alpha subunit	None	None	58	303	0	1	0	0.435644	NA	NoPolyM	NA	NA	NA	NA	NA	NA	NA	UROBE1963355_EIv1.0_0006710	0.006025	-0.0047416	28
agri	UROBE1963355_EIv1.0_0006720	0	1	UROBE1963355_EIv1.0_0006720.1	High	protein_coding_gene	RFX-type winged-helix domain-containing protein	IPR011991 (Winged helix-turn-helix DNA-binding domain)	None	58	3156	1	2	2.14688e-05	0.549124	-0.888201	INFINITY	883.8	2269.2	0.001	4.6	99	0.0004	0	UROBE1963355_EIv1.0_0006720	0.037838	0.18006	31
agri	UROBE1963355_EIv1.0_0006730	0	1	UROBE1963355_EIv1.0_0006730.1	High	protein_coding_gene	3-ketoacyl-CoA thiolase	IPR002155 (Thiolase), IPR016039 (Thiolase-like)	GO:0003824, GO:0016740, GO:0016746, GO:0016747	58	1254	0	1	0	0.519139	NA	NoPolyM	NA	NA	NA	NA	NA	NA	NA	UROBE1963355_EIv1.0_0006730	0.10616	0.13844	25
agri	UROBE1963355_EIv1.0_0006740	0	1	UROBE1963355_EIv1.0_0006740.1	High	transposable_element_gene	CCHC-type domain-containing protein	IPR001878 (Zinc finger, CCHC-type)	GO:0003676, GO:0008270	58	1239	0	1	0	0.510089	NA	NoPolyM	NA	NA	NA	NA	NA	NA	NA	UROBE1963355_EIv1.0_0006740	0.058739	0.034415	9
agri	UROBE1963355_EIv1.0_0006750	0	1	UROBE1963355_EIv1.0_0006750.1	High	protein_coding_gene	Sox C-terminal domain-containing protein	None	None	58	3141	1	2	1.09783e-05	0.532002	-1.08752	INFINITY	977.1	2160.9	0.001	4.6	99	0.0005	0	UROBE1963355_EIv1.0_0006750	0.034065	0.090538	33
agri	UROBE1963355_EIv1.0_0006760	0	1	UROBE1963355_EIv1.0_0006760.1	Low	transposable_element_gene	Unknown protein	None	None	58	207	0	1	0	0.492754	NA	NoPolyM	NA	NA	NA	NA	NA	NA	NA	UROBE1963355_EIv1.0_0006760	0.014361	0.055118	25
agri	UROBE1963355_EIv1.0_0006770	0	3	UROBE1963355_EIv1.0_0006770.1	High	protein_coding_gene	ORC_WH_C domain-containing protein	IPR020795 (Origin recognition complex, subunit 3)	GO:0003677, GO:0005664, GO:0006260	58	2130	0	1	0	0.416432	NA	NoPolyM	NA	NA	NA	NA	NA	NA	NA	UROBE1963355_EIv1.0_0006770	0.025644	0.094466	41
agri	UROBE1963355_EIv1.0_0006780	0	1	UROBE1963355_EIv1.0_0006780.1	High	transposable_element_gene	Peptidase A2 domain-containing protein	IPR021109 (Aspartic peptidase domain)	GO:0004190, GO:0006508	58	1215	0	1	0	0.544033	NA	NoPolyM	NA	NA	NA	NA	NA	NA	NA	UROBE1963355_EIv1.0_0006780	0.02455	0.016007	12
agri	UROBE1963355_EIv1.0_0006790	0	1	UROBE1963355_EIv1.0_0006790.1	High	protein_coding_gene	Integrase catalytic domain-containing protein	None	GO:0000943, GO:0003676, GO:0015074	58	459	0	1	0	0.424837	NA	NoPolyM	NA	NA	NA	NA	NA	NA	NA	UROBE1963355_EIv1.0_0006790	0.019511	0.009602	8
agri	UROBE1963355_EIv1.0_0006800	0	1	UROBE1963355_EIv1.0_0006800.1	High	transposable_element_gene	Reverse transcriptase Ty1/copia-type domain-containing protein	None	None	58	348	0	1	0	0.448276	NA	NoPolyM	NA	NA	NA	NA	NA	NA	NA	UROBE1963355_EIv1.0_0006800	0.049596	0.04385	25
agri	UROBE1963355_EIv1.0_0006810	0	1	UROBE1963355_EIv1.0_0006810.1	High	transposable_element_gene	Integrase catalytic domain-containing protein	None	GO:0003676, GO:0015074	58	879	2	3	0.000152789	0.477737	-1.18714	INFINITY	247.2	628.8	0.00456667	4.6	99	0.00213333	0	UROBE1963355_EIv1.0_0006810	0.051349	0.02755	26
agri	UROBE1963355_EIv1.0_0006820	0	1	UROBE1963355_EIv1.0_0006820.1	High	transposable_element_gene	Integrase catalytic domain-containing protein	None	GO:0000943, GO:0003676, GO:0015074	58	312	1	2	0.000110522	0.435842	-1.08752	PolyM	83.7	225.3	0.0098	4.6	0	0	0.012	UROBE1963355_EIv1.0_0006820	0.013247	0.0043806	55
agri	UROBE1963355_EIv1.0_0006830	0	1	UROBE1963355_EIv1.0_0006830.1	High	transposable_element_gene	Integrase catalytic domain-containing protein	None	GO:0000943, GO:0003676, GO:0015074	58	897	0	1	0	0.491639	NA	NoPolyM	NA	NA	NA	NA	NA	NA	NA	UROBE1963355_EIv1.0_0006830	0.034939	0.028046	19
agri	UROBE1963355_EIv1.0_0006840	0	2	UROBE1963355_EIv1.0_0006840.1	High	protein_coding_gene	Unknown protein	None	None	58	1782	4	5	0.000634156	0.535257	0.676578	INFINITY	542.63	1236.37	0.00306	4.0958	99	0.00144	0	UROBE1963355_EIv1.0_0006840	0.044131	0.048625	27
agri	UROBE1963355_EIv1.0_0006850	0	1	UROBE1963355_EIv1.0_0006850.1	High	protein_coding_gene	Amino acid permease-domain-containing protein	IPR002293 (Amino acid/polyamine transporter I)	GO:0006865, GO:0016020, GO:0016021, GO:0022857, GO:0055085	58	2109	1	2	4.73298e-05	0.490754	-0.696134	PolyM	632.7	1473.3	0.0014	4.6	0	0	0.0016	UROBE1963355_EIv1.0_0006850	0.018027	0.017306	49
agri	UROBE1963355_EIv1.0_0006860	0	1	UROBE1963355_EIv1.0_0006860.1	High	transposable_element_gene	Integrase catalytic domain-containing protein	IPR012337 (Ribonuclease H-like domain)	GO:0000943, GO:0003676, GO:0015074	58	1008	0	1	0	0.435516	NA	NoPolyM	NA	NA	NA	NA	NA	NA	NA	UROBE1963355_EIv1.0_0006860	0.065494	0.065153	16
agri	UROBE1963355_EIv1.0_0006870	0	1	UROBE1963355_EIv1.0_0006870.1	High	transposable_element_gene	Integrase catalytic domain-containing protein	None	GO:0000943, GO:0003676, GO:0015074	58	981	0	1	0	0.493374	NA	NoPolyM	NA	NA	NA	NA	NA	NA	NA	UROBE1963355_EIv1.0_0006870	0.090005	0.14634	14
agri	UROBE1963355_EIv1.0_0006880	0	1	UROBE1963355_EIv1.0_0006880.1	High	transposable_element_gene	Integrase catalytic domain-containing protein	IPR012337 (Ribonuclease H-like domain), IPR013103 (Reverse transcriptase, RNA-dependent DNA polymerase)	GO:0000943, GO:0003676, GO:0015074	58	1203	3	4	0.000268536	0.429644	-1.00249	INFINITY	356.7	843.3	0.00416667	4.1786	33.2817	0.0012	0.00186667	UROBE1963355_EIv1.0_0006880	0.014914	0.027697	37
agri	UROBE1963355_EIv1.0_0006890	0	3	UROBE1963355_EIv1.0_0006890.1	High	protein_coding_gene	Farnesyl pyrophosphate synthase	IPR000092 (Polyprenyl synthetase)	GO:0004161, GO:0004337, GO:0008299, GO:0016740, GO:0033384, GO:0045337	58	1092	2	3	0.000122987	0.447834	-1.18714	INFINITY	318.9	770.1	0.0037	3.7249	99	0.00173333	0	UROBE1963355_EIv1.0_0006890	0.010277	0.0076357	35
agri	UROBE1963355_EIv1.0_0006900	0	3	UROBE1963355_EIv1.0_0006900.1	High	protein_coding_gene	Fe-S_biosyn domain-containing protein	IPR000361 (FeS cluster biogenesis), IPR016092 (FeS cluster insertion protein)	GO:0005198, GO:0051536, GO:0097428	58	963	3	4	0.000569153	0.473162	-0.308398	INFINITY	277.233	682.767	0.0047	3.7603	99	0.0022	0	UROBE1963355_EIv1.0_0006900	0.02703	0.028624	49
agri	UROBE1963355_EIv1.0_0006910	0	2	UROBE1963355_EIv1.0_0006910.1	High	transposable_element_gene	Integrase catalytic domain-containing protein	None	GO:0000943, GO:0003676, GO:0015074	58	942	4	5	0.00078799	0.502617	-0.30993	INFINITY	246.23	692.77	0.00576	4.6	59.5418	0.002	0.00164	UROBE1963355_EIv1.0_0006910	0.081057	0.13195	33
agri	UROBE1963355_EIv1.0_0006920	0	2	UROBE1963355_EIv1.0_0006920.1	High	transposable_element_gene	Integrase catalytic domain-containing protein	None	GO:0000943, GO:0003676, GO:0015074	58	306	1	2	0.000326204	0.411934	-0.696134	INFINITY	83.7	219.3	0.0099	4.6	99	0.0046	0	UROBE1963355_EIv1.0_0006920	0.011548	0.016688	97
agri	UROBE1963355_EIv1.0_0006930	0	1	UROBE1963355_EIv1.0_0006930.1	Low	transposable_element_gene	Unknown protein	None	None	58	252	0	1	0	0.476191	NA	NoPolyM	NA	NA	NA	NA	NA	NA	NA	UROBE1963355_EIv1.0_0006930	0.134	0.32787	15
agri	UROBE1963355_EIv1.0_0006940	0	1	UROBE1963355_EIv1.0_0006940.1	Low	transposable_element_gene	Unknown protein	None	None	58	411	0	1	0	0.501216	NA	NoPolyM	NA	NA	NA	NA	NA	NA	NA	UROBE1963355_EIv1.0_0006940	0.14512	0.33031	14
agri	UROBE1963355_EIv1.0_0006950	0	1	UROBE1963355_EIv1.0_0006950.1	High	transposable_element_gene	Integrase catalytic domain-containing protein	IPR001878 (Zinc finger, CCHC-type)	GO:0003676, GO:0008270, GO:0015074	58	867	1	2	0.000360744	0.493875	0.579477	INFINITY	254.8	609.2	0.0035	4.6	99	0.0016	0	UROBE1963355_EIv1.0_0006950	0.065562	0.054667	9
agri	UROBE1963355_EIv1.0_0006960	0	4	UROBE1963355_EIv1.0_0006960.1	High	protein_coding_gene	J domain-containing protein	IPR001623 (DnaJ domain)	GO:0016020, GO:0016021	58	372	0	1	0	0.489247	NA	NoPolyM	NA	NA	NA	NA	NA	NA	NA	UROBE1963355_EIv1.0_0006960	0.13034	0.32787	41
agri	UROBE1963355_EIv1.0_0006970	0	3	UROBE1963355_EIv1.0_0006970.1	High	protein_coding_gene	Unplaced genomic scaffold K443scaffold_439, whole genome shotgun sequence	None	None	58	2265	4	5	0.000474887	0.468022	0.538067	INFINITY	711.3	1550.7	0.00293	4.6	39.967	0.00102	0.00084	UROBE1963355_EIv1.0_0006970	0.12095	0.3028	41
agri	UROBE1963355_EIv1.0_0006980	0	2	UROBE1963355_EIv1.0_0006980.1	High	protein_coding_gene	Peptidase A1 domain-containing protein	IPR001461 (Aspartic peptidase A1 family), IPR021109 (Aspartic peptidase domain)	GO:0004190, GO:0006508	58	1179	1	2	5.74687e-05	0.476675	-0.888201	INFINITY	348	828	0.0026	4.6	99	0.0012	0	UROBE1963355_EIv1.0_0006980	0.083493	0.16143	58
agri	UROBE1963355_EIv1.0_0006990	0	1	UROBE1963355_EIv1.0_0006990.1	High	protein_coding_gene	Unknown protein	None	None	58	984	2	2	0.000383634	0.468391	-0.217537	PolyM	287.3	693.7	0.0061	4.6	0.4136	0.0014	0.0035	UROBE1963355_EIv1.0_0006990	0.05695	0.10644	32
agri	UROBE1963355_EIv1.0_0007000	0	1	UROBE1963355_EIv1.0_0007000.1	Low	protein_coding_gene	Unknown protein	None	None	58	435	0	1	0	0.537931	NA	NoPolyM	NA	NA	NA	NA	NA	NA	NA	UROBE1963355_EIv1.0_0007000	0.047037	0.10645	29
agri	UROBE1963355_EIv1.0_0007010	0	1	UROBE1963355_EIv1.0_0007010.1	Low	predicted_gene	Unknown protein	None	None	58	243	0	1	0	0.489712	NA	NoPolyM	NA	NA	NA	NA	NA	NA	NA	UROBE1963355_EIv1.0_0007010	0.052855	0.15015	32
agri	UROBE1963355_EIv1.0_0007020	0	2	UROBE1963355_EIv1.0_0007020.1	High	protein_coding_gene	TruB_N domain-containing protein	IPR002501 (Pseudouridine synthase II, N-terminal), IPR014780 (tRNA pseudouridine synthase II, TruB), IPR020103 (Pseudouridine synthase, catalytic domain)	GO:0001522, GO:0003723, GO:0006396, GO:0009451, GO:0009982	58	1449	1	2	6.88879e-05	0.489339	-0.696134	PolyM	436.7	1009.3	0.0021	4.6	0	0	0.0023	UROBE1963355_EIv1.0_0007020	0.064309	0.15847	33
agri	UROBE1963355_EIv1.0_0007030	0	1	UROBE1963355_EIv1.0_0007030.1	Low	transposable_element_gene	Unknown protein	None	None	58	252	0	1	0	0.5	NA	NoPolyM	NA	NA	NA	NA	NA	NA	NA	UROBE1963355_EIv1.0_0007030	0.046387	0.11798	31
agri	UROBE1963355_EIv1.0_0007040	0	3	UROBE1963355_EIv1.0_0007040.1	High	protein_coding_gene	Exonuclease domain-containing protein	IPR012337 (Ribonuclease H-like domain)	GO:0003676	58	2319	0	1	0	0.466149	NA	NoPolyM	NA	NA	NA	NA	NA	NA	NA	UROBE1963355_EIv1.0_0007040	0.072034	0.16354	38
agri	UROBE1963355_EIv1.0_0007050	0	1	UROBE1963355_EIv1.0_0007050.1	High	transposable_element_gene	Integrase catalytic domain-containing protein	IPR012337 (Ribonuclease H-like domain)	GO:0000943, GO:0003676, GO:0015074	58	2064	0	1	0	0.439922	NA	NoPolyM	NA	NA	NA	NA	NA	NA	NA	UROBE1963355_EIv1.0_0007050	0.19179	0.58561	16
agri	UROBE1963355_EIv1.0_0007060	0	1	UROBE1963355_EIv1.0_0007060.1	High	transposable_element_gene	Integrase catalytic domain-containing protein	None	None	58	228	0	1	0	0.495614	NA	NoPolyM	NA	NA	NA	NA	NA	NA	NA	UROBE1963355_EIv1.0_0007060	0.089509	0.17362	11
agri	UROBE1963355_EIv1.0_0007070	0	1	UROBE1963355_EIv1.0_0007070.1	Low	transposable_element_gene	Integrase catalytic domain-containing protein	None	GO:0000943, GO:0003676, GO:0015074	58	492	0	1	0	0.53252	NA	NoPolyM	NA	NA	NA	NA	NA	NA	NA	UROBE1963355_EIv1.0_0007070	0.0062407	0.026317	5
agri	UROBE1963355_EIv1.0_0007080	0	1	UROBE1963355_EIv1.0_0007080.1	High	transposable_element_gene	Reverse transcriptase Ty1/copia-type domain-containing protein	IPR013103 (Reverse transcriptase, RNA-dependent DNA polymerase)	GO:0000943	58	234	0	1	0	0.487179	NA	NoPolyM	NA	NA	NA	NA	NA	NA	NA	UROBE1963355_EIv1.0_0007080	0.016301	0.04766	8
agri	UROBE1963355_EIv1.0_0007090	0	1	UROBE1963355_EIv1.0_0007090.1	High	protein_coding_gene	HATPase_c domain-containing protein	IPR001404 (Heat shock protein Hsp90 family)	GO:0005524, GO:0006457, GO:0051082	58	2874	1	2	2.35754e-05	0.455463	-0.888201	PolyM	886.9	1984.1	0.001	4.6	0	0	0.0011	UROBE1963355_EIv1.0_0007090	0.062133	0.10732	15
agri	UROBE1963355_EIv1.0_0007100	0	1	UROBE1963355_EIv1.0_0007100.1	Low	predicted_gene	Unknown protein	None	None	58	159	0	1	0	0.522013	NA	NoPolyM	NA	NA	NA	NA	NA	NA	NA	UROBE1963355_EIv1.0_0007100	0.034117	0.0040472	8
agri	UROBE1963355_EIv1.0_0007110	1	1	UROBE1963355_EIv1.0_0007110.1	High	protein_coding_gene	Secreted protein	None	None	58	588	1	2	5.86441e-05	0.489767	-1.08752	PolyM	176.2	408.8	0.0051	4.6	0	0	0.0057	UROBE1963355_EIv1.0_0007110	0.169	0.33985	21
agri	UROBE1963355_EIv1.0_0007120	0	1	UROBE1963355_EIv1.0_0007120.1	Low	transposable_element_gene	Unknown protein	None	None	58	327	0	1	0	0.458716	NA	NoPolyM	NA	NA	NA	NA	NA	NA	NA	UROBE1963355_EIv1.0_0007120	0.13015	0.24061	17
agri	UROBE1963355_EIv1.0_0007130	0	1	UROBE1963355_EIv1.0_0007130.1	Low	predicted_gene	Unknown protein	None	None	58	300	0	1	0	0.513333	NA	NoPolyM	NA	NA	NA	NA	NA	NA	NA	UROBE1963355_EIv1.0_0007130	0.088203	0.23159	14
agri	UROBE1963355_EIv1.0_0007140	0	1	UROBE1963355_EIv1.0_0007140.1	High	protein_coding_gene	Unknown protein	None	None	58	681	0	1	0	0.562408	NA	NoPolyM	NA	NA	NA	NA	NA	NA	NA	UROBE1963355_EIv1.0_0007140	0.10489	0.22394	19
agri	UROBE1963355_EIv1.0_0007150	0	1	UROBE1963355_EIv1.0_0007150.1	Low	transposable_element_gene	Unknown protein	None	None	58	246	0	1	0	0.325203	NA	NoPolyM	NA	NA	NA	NA	NA	NA	NA	UROBE1963355_EIv1.0_0007150	0.12645	0.26157	18
agri	UROBE1963355_EIv1.0_0007160	0	1	UROBE1963355_EIv1.0_0007160.1	High	transposable_element_gene	Integrase catalytic domain-containing protein	IPR012337 (Ribonuclease H-like domain), IPR013103 (Reverse transcriptase, RNA-dependent DNA polymerase)	GO:0003676, GO:0015074	58	1878	0	1	0	0.446219	NA	NoPolyM	NA	NA	NA	NA	NA	NA	NA	UROBE1963355_EIv1.0_0007160	0.016463	0.015346	75
agri	UROBE1963355_EIv1.0_0007170	0	2	UROBE1963355_EIv1.0_0007170.1	High	protein_coding_gene	RING-type domain-containing protein	IPR013083 (Zinc finger, RING/FYVE/PHD-type)	None	58	918	0	1	0	0.484749	NA	NoPolyM	NA	NA	NA	NA	NA	NA	NA	UROBE1963355_EIv1.0_0007170	0.13203	0.1758	10
agri	UROBE1963355_EIv1.0_0007180	0	1	UROBE1963355_EIv1.0_0007180.1	Low	predicted_gene	Unknown protein	None	None	58	423	0	1	0	0.460993	NA	NoPolyM	NA	NA	NA	NA	NA	NA	NA	UROBE1963355_EIv1.0_0007180	0.12385	0.33081	12
agri	UROBE1963355_EIv1.0_0007190	0	1	UROBE1963355_EIv1.0_0007190.1	High	protein_coding_gene	Peptidyl-prolyl cis-trans isomerase	IPR000297 (Peptidyl-prolyl cis-trans isomerase, PpiC-type)	None	58	363	0	1	0	0.509642	NA	NoPolyM	NA	NA	NA	NA	NA	NA	NA	UROBE1963355_EIv1.0_0007190	0.12385	0.33081	12
agri	UROBE1963355_EIv1.0_0007200	0	1	UROBE1963355_EIv1.0_0007200.1	Low	protein_coding_gene	Unknown protein	None	None	58	303	0	1	0	0.475247	NA	NoPolyM	NA	NA	NA	NA	NA	NA	NA	UROBE1963355_EIv1.0_0007200	0.21574	0.45757	7
agri	UROBE1963355_EIv1.0_0007210	0	2	UROBE1963355_EIv1.0_0007210.1	High	protein_coding_gene	Unknown protein	None	None	58	1332	0	1	0	0.471471	NA	NoPolyM	NA	NA	NA	NA	NA	NA	NA	UROBE1963355_EIv1.0_0007210	0.20069	0.44815	8
agri	UROBE1963355_EIv1.0_0007220	0	1	UROBE1963355_EIv1.0_0007220.1	High	protein_coding_gene	Nuclear pore complex protein Nup160	None	None	58	4818	0	1	0	0.518887	NA	NoPolyM	NA	NA	NA	NA	NA	NA	NA	UROBE1963355_EIv1.0_0007220	0.39604	0.53197	3
agri	UROBE1963355_EIv1.0_0007230	0	1	UROBE1963355_EIv1.0_0007230.1	High	transposable_element_gene	Integrase catalytic domain-containing protein	IPR012337 (Ribonuclease H-like domain)	GO:0003676, GO:0015074	58	1164	0	1	0	0.566151	NA	NoPolyM	NA	NA	NA	NA	NA	NA	NA	UROBE1963355_EIv1.0_0007230	0.11362	0.38207	16
agri	UROBE1963355_EIv1.0_0007240	0	1	UROBE1963355_EIv1.0_0007240.1	High	transposable_element_gene	Reverse transcriptase domain-containing protein	None	None	58	366	0	1	0	0.510929	NA	NoPolyM	NA	NA	NA	NA	NA	NA	NA	UROBE1963355_EIv1.0_0007240	0.027634	0.014112	34
agri	UROBE1963355_EIv1.0_0007250	1	1	UROBE1963355_EIv1.0_0007250.1	High	transposable_element_gene	Reverse transcriptase domain-containing protein	None	None	58	420	1	2	8.21018e-05	0.483292	-1.08752	INFINITY	128.3	288.7	0.0072	4.6	99	0.0035	0	UROBE1963355_EIv1.0_0007250	0.028214	0.014316	32
agri	UROBE1963355_EIv1.0_0007260	0	4	UROBE1963355_EIv1.0_0007260.1	High	protein_coding_gene	Beta-flanking protein, putative	None	None	58	678	0	1	0	0.477876	NA	NoPolyM	NA	NA	NA	NA	NA	NA	NA	UROBE1963355_EIv1.0_0007260	0.021042	0.0094125	44
agri	UROBE1963355_EIv1.0_0007270	0	1	UROBE1963355_EIv1.0_0007270.1	Low	transposable_element_gene	Unknown protein	None	None	58	249	0	1	0	0.405622	NA	NoPolyM	NA	NA	NA	NA	NA	NA	NA	UROBE1963355_EIv1.0_0007270	0.039394	0.044251	46
agri	UROBE1963355_EIv1.0_0007280	0	1	UROBE1963355_EIv1.0_0007280.1	Low	transposable_element_gene	Unknown protein	None	None	58	237	0	1	0	0.531646	NA	NoPolyM	NA	NA	NA	NA	NA	NA	NA	UROBE1963355_EIv1.0_0007280	0.038183	0.044155	46
agri	UROBE1963355_EIv1.0_0007290	0	1	UROBE1963355_EIv1.0_0007290.1	Low	transposable_element_gene	Unknown protein	None	None	58	234	0	1	0	0.452991	NA	NoPolyM	NA	NA	NA	NA	NA	NA	NA	UROBE1963355_EIv1.0_0007290	0.043808	0.056614	31
agri	UROBE1963355_EIv1.0_0007300	0	1	UROBE1963355_EIv1.0_0007300.1	High	transposable_element_gene	Integrase catalytic domain-containing protein	IPR013103 (Reverse transcriptase, RNA-dependent DNA polymerase)	GO:0000943, GO:0003676, GO:0015074	58	1425	0	1	0	0.485614	NA	NoPolyM	NA	NA	NA	NA	NA	NA	NA	UROBE1963355_EIv1.0_0007300	0.0577	0.083994	31
agri	UROBE1963355_EIv1.0_0007310	0	2	UROBE1963355_EIv1.0_0007310.1	High	protein_coding_gene	Unplaced genomic scaffold SPHSTscaffold_115, whole genome shotgun sequence	None	None	58	639	0	1	0	0.488263	NA	NoPolyM	NA	NA	NA	NA	NA	NA	NA	UROBE1963355_EIv1.0_0007310	0.12231	0.34531	14
agri	UROBE1963355_EIv1.0_0007320	0	2	UROBE1963355_EIv1.0_0007320.1	High	protein_coding_gene	PRT_C domain-containing protein	None	GO:0016020, GO:0016021	58	2418	0	1	0	0.476013	NA	NoPolyM	NA	NA	NA	NA	NA	NA	NA	UROBE1963355_EIv1.0_0007320	0.039677	0.07495	52
agri	UROBE1963355_EIv1.0_0007330	0	1	UROBE1963355_EIv1.0_0007330.1	High	transposable_element_gene	Integrase catalytic domain-containing protein	None	GO:0000943, GO:0003676, GO:0015074	58	267	4	5	0.00249461	0.42406	-0.503846	INFINITY	76.54	187.46	0.02291	3.7548	59.7267	0.00861	0.00528	UROBE1963355_EIv1.0_0007330	0.016028	0.025118	113
agri	UROBE1963355_EIv1.0_0007340	0	3	UROBE1963355_EIv1.0_0007340.1	High	transposable_element_gene	Integrase catalytic domain-containing protein	IPR012337 (Ribonuclease H-like domain)	GO:0000943, GO:0003676, GO:0015074	58	930	1	2	3.70782e-05	0.4731	-1.08752	StoPolyM	NA	NA	NA	NA	NA	NA	NA	UROBE1963355_EIv1.0_0007340	0.087279	0.33843	20
agri	UROBE1963355_EIv1.0_0007350	0	2	UROBE1963355_EIv1.0_0007350.1	High	protein_coding_gene	Enoyl-CoA hydratase	IPR001753 (Crotonase superfamily), IPR029045 (ClpP/crotonase-like domain)	GO:0003824	58	870	1	2	0.00018427	0.469065	-0.333745	PolyM	259.5	607.5	0.0035	4.6	0	0	0.0039	UROBE1963355_EIv1.0_0007350	0.14247	0.48499	20
agri	UROBE1963355_EIv1.0_0007360	0	1	UROBE1963355_EIv1.0_0007360.1	Low	transposable_element_gene	Unknown protein	None	None	58	153	0	1	0	0.398693	NA	NoPolyM	NA	NA	NA	NA	NA	NA	NA	UROBE1963355_EIv1.0_0007360	0.13897	0.4289	24
agri	UROBE1963355_EIv1.0_0007370	0	1	UROBE1963355_EIv1.0_0007370.1	High	transposable_element_gene	DUF4219 domain-containing protein	None	None	58	348	0	1	0	0.456896	NA	NoPolyM	NA	NA	NA	NA	NA	NA	NA	UROBE1963355_EIv1.0_0007370	0.12483	0.616	25
agri	UROBE1963355_EIv1.0_0007380	0	5	UROBE1963355_EIv1.0_0007380.1	High	transposable_element_gene	Integrase catalytic domain-containing protein	None	None	58	606	1	2	0.000835565	0.425743	1.73912	INFINITY	184.8	418.2	0.005	4.6	99	0.0024	0	UROBE1963355_EIv1.0_0007380	0.062378	0.1955	28
agri	UROBE1963355_EIv1.0_0007390	0	1	UROBE1963355_EIv1.0_0007390.1	High	transposable_element_gene	CCHC-type domain-containing protein	None	GO:0000943, GO:0003676, GO:0008270	58	681	0	1	0	0.446402	NA	NoPolyM	NA	NA	NA	NA	NA	NA	NA	UROBE1963355_EIv1.0_0007390	0.085027	0.28283	24
agri	UROBE1963355_EIv1.0_0007400	0	2	UROBE1963355_EIv1.0_0007400.1	Low	protein_coding_gene	Unknown protein	None	None	58	303	0	1	0	0.495049	NA	NoPolyM	NA	NA	NA	NA	NA	NA	NA	UROBE1963355_EIv1.0_0007400	0.068363	0.12026	13
agri	UROBE1963355_EIv1.0_0007410	0	1	UROBE1963355_EIv1.0_0007410.1	High	protein_coding_gene	Trehalose 6-phosphate phosphatase	IPR003337 (Trehalose-phosphatase), IPR023214 (HAD-like domain)	GO:0003824, GO:0004805, GO:0005992, GO:0016311, GO:0016787	58	945	0	1	0	0.462434	NA	NoPolyM	NA	NA	NA	NA	NA	NA	NA	UROBE1963355_EIv1.0_0007410	0.061997	0.11984	13
agri	UROBE1963355_EIv1.0_0007420	0	1	UROBE1963355_EIv1.0_0007420.1	High	protein_coding_gene	Glycosyltransferase family 25 protein	IPR002654 (Glycosyl transferase, family 25)	None	58	1083	0	1	0	0.54109	NA	NoPolyM	NA	NA	NA	NA	NA	NA	NA	UROBE1963355_EIv1.0_0007420	0.044665	0.048521	17
agri	UROBE1963355_EIv1.0_0007430	0	2	UROBE1963355_EIv1.0_0007430.1	High	protein_coding_gene	Urease accessory protein ureG-like	IPR004400 (Urease accessory protein UreG), IPR027417 (P-loop containing nucleoside triphosphate hydrolase)	None	58	816	0	1	0	0.48652	NA	NoPolyM	NA	NA	NA	NA	NA	NA	NA	UROBE1963355_EIv1.0_0007430	0.026082	0.030323	114
agri	UROBE1963355_EIv1.0_0007440	0	2	UROBE1963355_EIv1.0_0007440.1	High	protein_coding_gene	Heat shock protein 90	IPR001404 (Heat shock protein Hsp90 family)	GO:0005524, GO:0006457, GO:0051082	58	2127	87	30	0.00582435	0.50612	-1.18425	PolyM	401.143	1722.86	0.0312855	1.4316	0.0358377	0.00163609	0.0483225	UROBE1963355_EIv1.0_0007440	0.023664	0.02679	123
agri	UROBE1963355_EIv1.0_0007450	0	1	UROBE1963355_EIv1.0_0007450.1	Low	predicted_gene	Unknown protein	None	None	58	336	0	1	0	0.532738	NA	NoPolyM	NA	NA	NA	NA	NA	NA	NA	UROBE1963355_EIv1.0_0007450	0.025567	0.043076	118
agri	UROBE1963355_EIv1.0_0007460	0	1	UROBE1963355_EIv1.0_0007460.1	High	protein_coding_gene	Unknown protein	None	None	58	432	0	1	0	0.5	NA	NoPolyM	NA	NA	NA	NA	NA	NA	NA	UROBE1963355_EIv1.0_0007460	0.078551	0.32131	14
agri	UROBE1963355_EIv1.0_0007470	0	1	UROBE1963355_EIv1.0_0007470.1	Low	predicted_gene	Unknown protein	None	None	58	288	0	1	0	0.444444	NA	NoPolyM	NA	NA	NA	NA	NA	NA	NA	UROBE1963355_EIv1.0_0007470	0.069468	0.29925	16
agri	UROBE1963355_EIv1.0_0007480	0	1	UROBE1963355_EIv1.0_0007480.1	Low	transposable_element_gene	Unknown protein	None	None	58	252	0	1	0	0.527778	NA	NoPolyM	NA	NA	NA	NA	NA	NA	NA	UROBE1963355_EIv1.0_0007480	0.075777	0.11415	13
agri	UROBE1963355_EIv1.0_0007490	0	1	UROBE1963355_EIv1.0_0007490.1	High	protein_coding_gene	Protein phosphatase methylesterase 1	IPR016812 (Protein phosphatase methylesterase, eukaryotic), IPR029058 (Alpha/Beta hydrolase fold)	None	58	1125	0	1	0	0.539555	NA	NoPolyM	NA	NA	NA	NA	NA	NA	NA	UROBE1963355_EIv1.0_0007490	-0.013216	-0.015007	21
agri	UROBE1963355_EIv1.0_0007500	0	1	UROBE1963355_EIv1.0_0007500.1	High	protein_coding_gene	Gamma-glutamyltranspeptidase	IPR000101 (Gamma-glutamyltranspeptidase), IPR029055 (Nucleophile aminohydrolases, N-terminal)	None	58	1920	0	1	0	0.475	NA	NoPolyM	NA	NA	NA	NA	NA	NA	NA	UROBE1963355_EIv1.0_0007500	-0.0048149	-0.011555	25
agri	UROBE1963355_EIv1.0_0007510	0	1	UROBE1963355_EIv1.0_0007510.1	High	transposable_element_gene	DUF4219 domain-containing protein	None	None	58	234	0	1	0	0.470085	NA	NoPolyM	NA	NA	NA	NA	NA	NA	NA	UROBE1963355_EIv1.0_0007510	0.13876	0.22494	19
agri	UROBE1963355_EIv1.0_0007520	0	1	UROBE1963355_EIv1.0_0007520.1	High	protein_coding_gene	NAM-associated domain-containing protein	None	None	58	1212	0	1	0	0.482673	NA	NoPolyM	NA	NA	NA	NA	NA	NA	NA	UROBE1963355_EIv1.0_0007520	0.06125	0.061481	33
agri	UROBE1963355_EIv1.0_0007530	0	1	UROBE1963355_EIv1.0_0007530.1	Low	predicted_gene	Unknown protein	None	None	58	216	0	1	0	0.537037	NA	NoPolyM	NA	NA	NA	NA	NA	NA	NA	UROBE1963355_EIv1.0_0007530	0.050998	0.049107	28
agri	UROBE1963355_EIv1.0_0007540	0	1	UROBE1963355_EIv1.0_0007540.1	High	transposable_element_gene	Integrase catalytic domain-containing protein	IPR012337 (Ribonuclease H-like domain)	GO:0000943, GO:0003676, GO:0015074	58	1653	0	1	0	0.454325	NA	NoPolyM	NA	NA	NA	NA	NA	NA	NA	UROBE1963355_EIv1.0_0007540	0.14492	0.15888	17
agri	UROBE1963355_EIv1.0_0007550	0	1	UROBE1963355_EIv1.0_0007550.1	High	transposable_element_gene	Integrase catalytic domain-containing protein	None	GO:0000943, GO:0003676, GO:0015074	58	411	0	1	0	0.493917	NA	NoPolyM	NA	NA	NA	NA	NA	NA	NA	UROBE1963355_EIv1.0_0007550	0.095794	0.11469	16
agri	UROBE1963355_EIv1.0_0007560	0	1	UROBE1963355_EIv1.0_0007560.1	High	transposable_element_gene	Unknown protein	None	None	58	486	1	2	0.000836489	0.489712	1.14118	INFINITY	161.6	321.4	0.0062	4.6	99	0.0031	0	UROBE1963355_EIv1.0_0007560	0.050701	0.09279	35
agri	UROBE1963355_EIv1.0_0007570	0	3	UROBE1963355_EIv1.0_0007570.1	High	protein_coding_gene	HPP family protein	IPR007065 (HPP)	GO:0016020, GO:0016021	58	1119	0	1	0	0.487936	NA	NoPolyM	NA	NA	NA	NA	NA	NA	NA	UROBE1963355_EIv1.0_0007570	0.041993	0.084882	45
agri	UROBE1963355_EIv1.0_0007580	0	1	UROBE1963355_EIv1.0_0007580.1	Low	transposable_element_gene	Unknown protein	None	None	58	258	1	2	0.00163433	0.378709	1.23178	PolyM	74.2	180.8	0.012	4.6	0	0	0.0138	UROBE1963355_EIv1.0_0007580	0.093138	0.14932	40
agri	UROBE1963355_EIv1.0_0007590	0	2	UROBE1963355_EIv1.0_0007590.1	Low	transposable_element_gene	Unknown protein	None	None	58	294	0	1	0	0.687075	NA	NoPolyM	NA	NA	NA	NA	NA	NA	NA	UROBE1963355_EIv1.0_0007590	0.11017	0.20299	17
agri	UROBE1963355_EIv1.0_0007600	0	1	UROBE1963355_EIv1.0_0007600.1	Low	transposable_element_gene	Unknown protein	None	None	58	231	0	1	0	0.584416	NA	NoPolyM	NA	NA	NA	NA	NA	NA	NA	UROBE1963355_EIv1.0_0007600	0.076439	0.15035	14
agri	UROBE1963355_EIv1.0_0007610	0	1	UROBE1963355_EIv1.0_0007610.1	High	protein_coding_gene	Plasma membrane fusion protein PRM1	IPR026777 (Plasma membrane fusion protein PRM1)	GO:0016020, GO:0016021, GO:0032220, GO:0043332	58	2244	1	2	1.53666e-05	0.487069	-1.08752	INFINITY	693.5	1547.5	0.0013	4.6	99	0.0006	0	UROBE1963355_EIv1.0_0007610	0.29266	0.8089	17
agri	UROBE1963355_EIv1.0_0007620	0	1	UROBE1963355_EIv1.0_0007620.1	High	transposable_element_gene	Integrase catalytic domain-containing protein	None	GO:0000943, GO:0003676, GO:0015074	58	342	0	1	0	0.429825	NA	NoPolyM	NA	NA	NA	NA	NA	NA	NA	UROBE1963355_EIv1.0_0007620	0.19634	0.68547	16
agri	UROBE1963355_EIv1.0_0007630	0	1	UROBE1963355_EIv1.0_0007630.1	High	transposable_element_gene	Integrase catalytic domain-containing protein	None	GO:0000943, GO:0003676, GO:0015074	58	1260	4	4	0.000209336	0.45483	-1.52729	INFINITY	317.8	939.2	0.0048	3.0497	99	0.00213333	0	UROBE1963355_EIv1.0_0007630	0.17164	0.56895	29
agri	UROBE1963355_EIv1.0_0007640	0	1	UROBE1963355_EIv1.0_0007640.1	High	transposable_element_gene	Integrase catalytic domain-containing protein	None	GO:0003676, GO:0015074	58	276	0	1	0	0.365942	NA	NoPolyM	NA	NA	NA	NA	NA	NA	NA	UROBE1963355_EIv1.0_0007640	0.26323	0.57838	23
agri	UROBE1963355_EIv1.0_0007650	0	1	UROBE1963355_EIv1.0_0007650.1	High	protein_coding_gene	BUB protein kinase	IPR011009 (Protein kinase-like domain), IPR015661 (Mitotic spindle checkpoint protein Bub1/Mad3)	GO:0004672, GO:0005524, GO:0006468, GO:0007094, GO:0016301, GO:0016310	58	3726	1	2	9.25463e-06	0.460821	-1.08752	PolyM	1098.5	2624.5	0.0008	4.6	0	0	0.0009	UROBE1963355_EIv1.0_0007650	0.11921	0.46025	31
agri	UROBE1963355_EIv1.0_0007660	0	1	UROBE1963355_EIv1.0_0007660.1	Low	predicted_gene	Unknown protein	None	None	58	267	0	1	0	0.393258	NA	NoPolyM	NA	NA	NA	NA	NA	NA	NA	UROBE1963355_EIv1.0_0007660	0.079254	0.33289	14
agri	UROBE1963355_EIv1.0_0007670	0	1	UROBE1963355_EIv1.0_0007670.1	Low	transposable_element_gene	Unknown protein	None	None	58	402	14	9	0.0062949	0.593584	-0.483571	INFINITY	126.308	272.692	0.0561583	5.2821	14.6994	0.019525	0.0169944	UROBE1963355_EIv1.0_0007670	0.071652	0.23729	42
agri	UROBE1963355_EIv1.0_0007680	0	1	UROBE1963355_EIv1.0_0007680.1	Low	transposable_element_gene	Unknown protein	None	None	58	244	0	1	0	0.508197	NA	NoPolyM	NA	NA	NA	NA	NA	NA	NA	UROBE1963355_EIv1.0_0007680	0.12519	0.20863	17
agri	UROBE1963355_EIv1.0_0007690	0	1	UROBE1963355_EIv1.0_0007690.1	Low	transposable_element_gene	Unknown protein	None	None	58	240	0	1	0	0.4875	NA	NoPolyM	NA	NA	NA	NA	NA	NA	NA	UROBE1963355_EIv1.0_0007690	0.11709	0.20146	22
agri	UROBE1963355_EIv1.0_0007700	0	1	UROBE1963355_EIv1.0_0007700.1	Low	predicted_gene	Unknown protein	None	None	58	207	0	1	0	0.478261	NA	NoPolyM	NA	NA	NA	NA	NA	NA	NA	UROBE1963355_EIv1.0_0007700	0.11726	0.20417	20
agri	UROBE1963355_EIv1.0_0007710	0	2	UROBE1963355_EIv1.0_0007710.1	Low	predicted_gene	Unknown protein	None	None	58	237	0	1	0	0.455696	NA	NoPolyM	NA	NA	NA	NA	NA	NA	NA	UROBE1963355_EIv1.0_0007710	0.13922	0.24787	20
agri	UROBE1963355_EIv1.0_0007720	0	1	UROBE1963355_EIv1.0_0007720.1	High	protein_coding_gene	MFS domain-containing protein	IPR020846 (Major facilitator superfamily domain)	GO:0016020, GO:0016021, GO:0055085	58	1413	0	1	0	0.457891	NA	NoPolyM	NA	NA	NA	NA	NA	NA	NA	UROBE1963355_EIv1.0_0007720	0.12028	0.23864	19
agri	UROBE1963355_EIv1.0_0007730	0	2	UROBE1963355_EIv1.0_0007730.1	High	protein_coding_gene	SPX domain-containing protein	IPR001898 (Sodium/sulphate symporter), IPR004331 (SPX domain)	GO:0005215, GO:0005315, GO:0006797, GO:0006814, GO:0006817, GO:0016020, GO:0016021, GO:0055085	58	3081	0	1	0	0.444985	NA	NoPolyM	NA	NA	NA	NA	NA	NA	NA	UROBE1963355_EIv1.0_0007730	0.20693	0.28038	10
agri	UROBE1963355_EIv1.0_0007740	0	1	UROBE1963355_EIv1.0_0007740.1	High	protein_coding_gene	DH domain-containing protein	IPR000219 (Dbl homology (DH) domain)	GO:0005089, GO:0035023	58	4668	1	2	7.38705e-06	0.5135	-1.08752	INFINITY	1440.2	3224.8	0.0006	4.6	99	0.0003	0	UROBE1963355_EIv1.0_0007740	0.21536	0.41208	5
agri	UROBE1963355_EIv1.0_0007750	0	2	UROBE1963355_EIv1.0_0007750.1	High	protein_coding_gene	Leucine carboxyl methyltransferase 1	IPR007213 (Methyltransferase Ppm1/Ppm2/Tcmp), IPR029063 (S-adenosyl-L-methionine-dependent methyltransferase)	GO:0006481, GO:0008168, GO:0016740, GO:0018423, GO:0032259	58	1161	0	1	0	0.572782	NA	NoPolyM	NA	NA	NA	NA	NA	NA	NA	UROBE1963355_EIv1.0_0007750	0.035358	0.052607	20
agri	UROBE1963355_EIv1.0_0007760	0	1	UROBE1963355_EIv1.0_0007760.1	High	protein_coding_gene	zf-met2 domain-containing protein	IPR026939 (At2g23090-like)	None	58	222	0	1	0	0.563063	NA	NoPolyM	NA	NA	NA	NA	NA	NA	NA	UROBE1963355_EIv1.0_0007760	0.038974	0.055286	21
agri	UROBE1963355_EIv1.0_0007770	0	1	UROBE1963355_EIv1.0_0007770.1	High	protein_coding_gene	PKS_AT domain-containing protein	IPR016035 (Acyl transferase/acyl hydrolase/lysophospholipase)	GO:0016740	58	1416	0	1	0	0.577684	NA	NoPolyM	NA	NA	NA	NA	NA	NA	NA	UROBE1963355_EIv1.0_0007770	0.055649	0.066415	27
agri	UROBE1963355_EIv1.0_0007780	0	4	UROBE1963355_EIv1.0_0007780.1	High	protein_coding_gene	Unknown protein	None	None	58	2277	0	1	0	0.517347	NA	NoPolyM	NA	NA	NA	NA	NA	NA	NA	UROBE1963355_EIv1.0_0007780	0.084436	0.091703	7
agri	UROBE1963355_EIv1.0_0007790	0	2	UROBE1963355_EIv1.0_0007790.1	High	protein_coding_gene	Guanyl-nucleotide exchange factor	IPR000904 (Sec7 domain), IPR011993 (PH domain-like), IPR023394 (Sec7 domain, alpha orthogonal bundle)	GO:0005086, GO:0032012	58	5898	3	4	0.00021427	0.515993	1.89889	INFINITY	1845.9	4049.1	0.000833333	4.6	16.6139	0.0001	0.000616667	UROBE1963355_EIv1.0_0007790	0.1965	0.19289	12
agri	UROBE1963355_EIv1.0_0007800	0	1	UROBE1963355_EIv1.0_0007800.1	High	transposable_element_gene	Integrase catalytic domain-containing protein	None	GO:0000943, GO:0003676, GO:0015074	58	843	0	1	0	0.448399	NA	NoPolyM	NA	NA	NA	NA	NA	NA	NA	UROBE1963355_EIv1.0_0007800	0.13646	0.26442	19
agri	UROBE1963355_EIv1.0_0007810	0	1	UROBE1963355_EIv1.0_0007810.1	High	transposable_element_gene	Unknown protein	None	None	58	300	0	1	0	0.556667	NA	NoPolyM	NA	NA	NA	NA	NA	NA	NA	UROBE1963355_EIv1.0_0007810	0.035388	0.050231	15
agri	UROBE1963355_EIv1.0_0007820	0	2	UROBE1963355_EIv1.0_0007820.1	High	protein_coding_gene	Calpain catalytic domain-containing protein	IPR001300 (Peptidase C2, calpain, catalytic domain), IPR007330 (MIT), IPR022682 (Peptidase C2, calpain, large subunit, domain III)	GO:0004198, GO:0006508, GO:0008233, GO:0008234, GO:0016787	58	2598	2	3	3.93527e-05	0.48461	-1.31498	PolyM	781.767	1813.23	0.00156667	3.7384	0	0	0.00173333	UROBE1963355_EIv1.0_0007820	0.12053	0.24667	18
agri	UROBE1963355_EIv1.0_0007830	0	1	UROBE1963355_EIv1.0_0007830.1	High	transposable_element_gene	Reverse transcriptase Ty1/copia-type domain-containing protein	None	None	58	333	0	1	0	0.414414	NA	NoPolyM	NA	NA	NA	NA	NA	NA	NA	UROBE1963355_EIv1.0_0007830	0.025552	0.037261	31
agri	UROBE1963355_EIv1.0_0007840	0	1	UROBE1963355_EIv1.0_0007840.1	High	transposable_element_gene	Integrase catalytic domain-containing protein	None	GO:0003676, GO:0015074	58	201	0	1	0	0.432836	NA	NoPolyM	NA	NA	NA	NA	NA	NA	NA	UROBE1963355_EIv1.0_0007840	0.024663	0.037128	31
agri	UROBE1963355_EIv1.0_0007850	0	1	UROBE1963355_EIv1.0_0007850.1	High	transposable_element_gene	Integrase catalytic domain-containing protein	IPR012337 (Ribonuclease H-like domain)	GO:0000943, GO:0003676, GO:0015074	58	681	0	1	0	0.425844	NA	NoPolyM	NA	NA	NA	NA	NA	NA	NA	UROBE1963355_EIv1.0_0007850	0.024663	0.037128	31
agri	UROBE1963355_EIv1.0_0007860	0	1	UROBE1963355_EIv1.0_0007860.1	High	transposable_element_gene	Integrase catalytic domain-containing protein	None	GO:0000943, GO:0003676, GO:0015074	58	507	0	1	0	0.426036	NA	NoPolyM	NA	NA	NA	NA	NA	NA	NA	UROBE1963355_EIv1.0_0007860	0.048546	0.091478	28
agri	UROBE1963355_EIv1.0_0007870	0	5	UROBE1963355_EIv1.0_0007870.1	High	protein_coding_gene	DUF2012 domain-containing protein	IPR019008 (Domain of unknown function DUF2012)	GO:0016020, GO:0016021	58	768	0	1	0	0.485677	NA	NoPolyM	NA	NA	NA	NA	NA	NA	NA	UROBE1963355_EIv1.0_0007870	0.048836	0.11653	14
agri	UROBE1963355_EIv1.0_0007880	0	1	UROBE1963355_EIv1.0_0007880.1	Low	transposable_element_gene	Unknown protein	None	None	58	318	0	1	0	0.45912	NA	NoPolyM	NA	NA	NA	NA	NA	NA	NA	UROBE1963355_EIv1.0_0007880	0.024264	0.16341	7
agri	UROBE1963355_EIv1.0_0007890	0	1	UROBE1963355_EIv1.0_0007890.1	High	transposable_element_gene	Integrase catalytic domain-containing protein	None	GO:0000943, GO:0003676, GO:0015074	58	678	0	1	0	0.513274	NA	NoPolyM	NA	NA	NA	NA	NA	NA	NA	UROBE1963355_EIv1.0_0007890	0.081478	0.17981	12
agri	UROBE1963355_EIv1.0_0007900	0	2	UROBE1963355_EIv1.0_0007900.1	High	protein_coding_gene	Lipase_GDSL domain-containing protein	IPR013830 (SGNH hydrolase-type esterase domain)	GO:0016788	58	939	0	1	0	0.520767	NA	NoPolyM	NA	NA	NA	NA	NA	NA	NA	UROBE1963355_EIv1.0_0007900	0.11196	0.36183	14
agri	UROBE1963355_EIv1.0_0007910	0	1	UROBE1963355_EIv1.0_0007910.1	Low	predicted_gene	Unknown protein	None	None	58	216	0	1	0	0.527778	NA	NoPolyM	NA	NA	NA	NA	NA	NA	NA	UROBE1963355_EIv1.0_0007910	0.13632	0.37473	11
agri	UROBE1963355_EIv1.0_0007920	0	1	UROBE1963355_EIv1.0_0007920.1	High	protein_coding_gene	Unknown protein	None	None	58	774	0	1	0	0.45478	NA	NoPolyM	NA	NA	NA	NA	NA	NA	NA	UROBE1963355_EIv1.0_0007920	0.13203	0.37109	12
agri	UROBE1963355_EIv1.0_0007930	0	1	UROBE1963355_EIv1.0_0007930.1	Low	transposable_element_gene	Unknown protein	None	None	58	252	0	1	0	0.365079	NA	NoPolyM	NA	NA	NA	NA	NA	NA	NA	UROBE1963355_EIv1.0_0007930	0.082317	0.13041	24
agri	UROBE1963355_EIv1.0_0007940	0	3	UROBE1963355_EIv1.0_0007940.1	High	protein_coding_gene	Post-SET domain-containing protein	IPR001214 (SET domain)	None	58	543	1	2	0.000802158	0.404585	1.31513	INFINITY	142.5	397.5	0.0056	4.6	99	0.0025	0	UROBE1963355_EIv1.0_0007940	0.079561	0.1288	24
agri	UROBE1963355_EIv1.0_0007950	0	3	UROBE1963355_EIv1.0_0007950.1	High	protein_coding_gene	Unplaced genomic scaffold K443scaffold_328, whole genome shotgun sequence	IPR012340 (Nucleic acid-binding, OB-fold)	None	58	1038	0	1	0	0.519268	NA	NoPolyM	NA	NA	NA	NA	NA	NA	NA	UROBE1963355_EIv1.0_0007950	0.042218	0.10971	17
agri	UROBE1963355_EIv1.0_0007960	0	4	UROBE1963355_EIv1.0_0007960.1	High	protein_coding_gene	Methylenetetrahydrofolate reductase	IPR003171 (Methylenetetrahydrofolate reductase), IPR029041 (FAD-linked oxidoreductase-like)	GO:0004489, GO:0006555, GO:0016491, GO:0035999, GO:0055114	58	1923	4	4	0.000205743	0.487242	-1.19179	INFINITY	546.733	1373.27	0.00366667	4.6	16.8316	0.001	0.00181667	UROBE1963355_EIv1.0_0007960	0.043721	0.11076	17
agri	UROBE1963355_EIv1.0_0007970	0	6	UROBE1963355_EIv1.0_0007970.1	High	protein_coding_gene	3Beta_HSD domain-containing protein	IPR016040 (NAD(P)-binding domain)	GO:0000252, GO:0003854, GO:0005783, GO:0005789, GO:0006694, GO:0006696, GO:0016491, GO:0016616, GO:0055114	58	1440	0	1	0	0.558333	NA	NoPolyM	NA	NA	NA	NA	NA	NA	NA	UROBE1963355_EIv1.0_0007970	0.14642	0.24648	28
agri	UROBE1963355_EIv1.0_0007980	0	1	UROBE1963355_EIv1.0_0007980.1	Low	protein_coding_gene	Myb_DNA-bind_3 domain-containing protein	None	None	58	305	0	1	0	0.416393	NA	NoPolyM	NA	NA	NA	NA	NA	NA	NA	UROBE1963355_EIv1.0_0007980	0.042126	0.038989	12
agri	UROBE1963355_EIv1.0_0007990	0	2	UROBE1963355_EIv1.0_0007990.1	Low	protein_coding_gene	Unknown protein	None	None	58	237	0	1	0	0.472574	NA	NoPolyM	NA	NA	NA	NA	NA	NA	NA	UROBE1963355_EIv1.0_0007990	0.013654	0.0073235	11
agri	UROBE1963355_EIv1.0_0008000	0	1	UROBE1963355_EIv1.0_0008000.1	Low	protein_coding_gene	Unknown protein	None	None	58	345	0	1	0	0.44058	NA	NoPolyM	NA	NA	NA	NA	NA	NA	NA	UROBE1963355_EIv1.0_0008000	0.012818	0.007277	24
agri	UROBE1963355_EIv1.0_0008010	0	1	UROBE1963355_EIv1.0_0008010.1	High	protein_coding_gene	Unknown protein	None	None	58	1908	0	1	0	0.476415	NA	NoPolyM	NA	NA	NA	NA	NA	NA	NA	UROBE1963355_EIv1.0_0008010	0.019257	0.028006	28
agri	UROBE1963355_EIv1.0_0008020	0	1	UROBE1963355_EIv1.0_0008020.1	Low	predicted_gene	Unknown protein	None	None	58	288	0	1	0	0.489583	NA	NoPolyM	NA	NA	NA	NA	NA	NA	NA	UROBE1963355_EIv1.0_0008020	0.019485	0.033171	24
agri	UROBE1963355_EIv1.0_0008030	0	1	UROBE1963355_EIv1.0_0008030.1	High	transposable_element_gene	Integrase catalytic domain-containing protein	IPR012337 (Ribonuclease H-like domain)	None	58	846	0	1	0	0.549645	NA	NoPolyM	NA	NA	NA	NA	NA	NA	NA	UROBE1963355_EIv1.0_0008030	0.093412	0.15025	11
agri	UROBE1963355_EIv1.0_0008040	0	1	UROBE1963355_EIv1.0_0008040.1	High	protein_coding_gene	CCHC-type domain-containing protein	IPR001878 (Zinc finger, CCHC-type)	GO:0003676, GO:0008270	58	1278	0	1	0	0.51252	NA	NoPolyM	NA	NA	NA	NA	NA	NA	NA	UROBE1963355_EIv1.0_0008040	0.084062	0.085035	5
agri	UROBE1963355_EIv1.0_0008050	0	1	UROBE1963355_EIv1.0_0008050.1	High	transposable_element_gene	Reverse transcriptase domain-containing protein	IPR000477 (Reverse transcriptase domain)	None	58	1338	0	1	0	0.484305	NA	NoPolyM	NA	NA	NA	NA	NA	NA	NA	UROBE1963355_EIv1.0_0008050	0.072688	0.067444	6
agri	UROBE1963355_EIv1.0_0008060	0	1	UROBE1963355_EIv1.0_0008060.1	Low	transposable_element_gene	Unknown protein	None	None	58	162	0	1	0	0.351852	NA	NoPolyM	NA	NA	NA	NA	NA	NA	NA	UROBE1963355_EIv1.0_0008060	0.077731	0.15822	12
agri	UROBE1963355_EIv1.0_0008070	0	1	UROBE1963355_EIv1.0_0008070.1	Low	protein_coding_gene	Unknown protein	None	None	58	411	0	1	0	0.56691	NA	NoPolyM	NA	NA	NA	NA	NA	NA	NA	UROBE1963355_EIv1.0_0008070	0.11081	0.30613	7
agri	UROBE1963355_EIv1.0_0008080	0	3	UROBE1963355_EIv1.0_0008080.1	High	protein_coding_gene	Protein-histidine kinase	IPR000014 (PAS domain), IPR000700 (PAS-associated, C-terminal), IPR003594 (Histidine kinase-like ATPase, C-terminal domain), IPR003661 (Signal transduction histidine kinase, dimerisation/phosphoacceptor domain), IPR004358 (Signal transduction histidine kinase-related protein, C-terminal), IPR005467 (Histidine kinase domain), IPR011006 (CheY-like superfamily)	GO:0000155, GO:0000160, GO:0007165, GO:0016301, GO:0016310, GO:0016772, GO:0023014	58	6666	0	1	0	0.493999	NA	NoPolyM	NA	NA	NA	NA	NA	NA	NA	UROBE1963355_EIv1.0_0008080	0.058453	0.11479	31
agri	UROBE1963355_EIv1.0_0008090	0	1	UROBE1963355_EIv1.0_0008090.1	Low	transposable_element_gene	Unknown protein	None	None	58	240	0	1	0	0.325	NA	NoPolyM	NA	NA	NA	NA	NA	NA	NA	UROBE1963355_EIv1.0_0008090	0.079954	0.17644	19
agri	UROBE1963355_EIv1.0_0008100	0	1	UROBE1963355_EIv1.0_0008100.1	Low	transposable_element_gene	Integrase catalytic domain-containing protein	IPR012337 (Ribonuclease H-like domain)	GO:0000943, GO:0003676, GO:0015074	58	747	0	1	0	0.476573	NA	NoPolyM	NA	NA	NA	NA	NA	NA	NA	UROBE1963355_EIv1.0_0008100	0.087713	0.18674	13
agri	UROBE1963355_EIv1.0_0008110	0	3	UROBE1963355_EIv1.0_0008110.1	High	protein_coding_gene	DNA replication complex GINS protein SLD5	IPR008591 (GINS complex subunit Sld5), IPR021151 (GINS subunit, domain A), IPR031633 (DNA replication complex GINS protein SLD5, C-terminal)	GO:0005634, GO:0006260, GO:0006261	58	675	0	1	0	0.437037	NA	NoPolyM	NA	NA	NA	NA	NA	NA	NA	UROBE1963355_EIv1.0_0008110	0.12384	0.17676	9
agri	UROBE1963355_EIv1.0_0008120	0	1	UROBE1963355_EIv1.0_0008120.1	High	transposable_element_gene	Integrase catalytic domain-containing protein	IPR012337 (Ribonuclease H-like domain)	GO:0000943, GO:0003676, GO:0015074	58	2418	1	2	1.42609e-05	0.442522	-1.08752	PolyM	708.6	1706.4	0.0012	4.6	0	0	0.0014	UROBE1963355_EIv1.0_0008120	0.092919	0.14777	48
agri	UROBE1963355_EIv1.0_0008130	0	2	UROBE1963355_EIv1.0_0008130.1	High	protein_coding_gene	ARM repeat-containing protein	IPR016024 (Armadillo-type fold)	None	58	4053	1	2	8.50796e-06	0.458175	-1.08752	INFINITY	1259.3	2790.7	0.0007	4.6	99	0.0004	0	UROBE1963355_EIv1.0_0008130	0.07867	0.13207	16
agri	UROBE1963355_EIv1.0_0008140	0	1	UROBE1963355_EIv1.0_0008140.1	Low	predicted_gene	Unknown protein	None	None	58	429	0	1	0	0.491841	NA	NoPolyM	NA	NA	NA	NA	NA	NA	NA	UROBE1963355_EIv1.0_0008140	0.076161	0.16953	12
agri	UROBE1963355_EIv1.0_0008150	0	1	UROBE1963355_EIv1.0_0008150.1	High	transposable_element_gene	Integrase catalytic domain-containing protein	IPR013103 (Reverse transcriptase, RNA-dependent DNA polymerase)	GO:0000943, GO:0003676, GO:0015074	58	969	0	1	0	0.420021	NA	NoPolyM	NA	NA	NA	NA	NA	NA	NA	UROBE1963355_EIv1.0_0008150	0.11618	0.27304	14
agri	UROBE1963355_EIv1.0_0008160	0	1	UROBE1963355_EIv1.0_0008160.1	Low	transposable_element_gene	Unknown protein	None	None	58	264	0	1	0	0.488636	NA	NoPolyM	NA	NA	NA	NA	NA	NA	NA	UROBE1963355_EIv1.0_0008160	0.13294	0.26548	12
agri	UROBE1963355_EIv1.0_0008170	0	1	UROBE1963355_EIv1.0_0008170.1	High	transposable_element_gene	DUF4219 domain-containing protein	None	None	58	390	0	1	0	0.466667	NA	NoPolyM	NA	NA	NA	NA	NA	NA	NA	UROBE1963355_EIv1.0_0008170	0.078216	0.18303	6
agri	UROBE1963355_EIv1.0_0008180	0	1	UROBE1963355_EIv1.0_0008180.1	High	transposable_element_gene	Integrase catalytic domain-containing protein	IPR025724 (GAG-pre-integrase domain)	GO:0000943, GO:0003676, GO:0015074	58	1098	0	1	0	0.445355	NA	NoPolyM	NA	NA	NA	NA	NA	NA	NA	UROBE1963355_EIv1.0_0008180	0.15034	0.24657	12
agri	UROBE1963355_EIv1.0_0008190	0	1	UROBE1963355_EIv1.0_0008190.1	High	protein_coding_gene	Endoplasmic reticulum protein	IPR005344 (Per33/Pom33 family)	GO:0016020, GO:0016021	58	858	0	1	0	0.484849	NA	NoPolyM	NA	NA	NA	NA	NA	NA	NA	UROBE1963355_EIv1.0_0008190	0.15813	0.32569	18
agri	UROBE1963355_EIv1.0_0008200	0	1	UROBE1963355_EIv1.0_0008200.1	High	protein_coding_gene	DNA-directed RNA polymerase subunit	IPR000268 (DNA-directed RNA polymerase, subunit N/Rpb10), IPR009057 (Homeobox domain-like), IPR023580 (RNA polymerase subunit RPB10)	GO:0003677, GO:0003899, GO:0006351, GO:0008270	58	219	0	1	0	0.461187	NA	NoPolyM	NA	NA	NA	NA	NA	NA	NA	UROBE1963355_EIv1.0_0008200	0.11082	0.25124	15
agri	UROBE1963355_EIv1.0_0008210	0	1	UROBE1963355_EIv1.0_0008210.1	High	protein_coding_gene	Mitochondrial glyco protein	IPR003428 (Mitochondrial glycoprotein)	GO:0005759	58	801	0	1	0	0.500624	NA	NoPolyM	NA	NA	NA	NA	NA	NA	NA	UROBE1963355_EIv1.0_0008210	0.15201	0.25052	15
agri	UROBE1963355_EIv1.0_0008220	0	8	UROBE1963355_EIv1.0_0008220.1	High	protein_coding_gene	Protein YIP	IPR006977 (Yip1 domain)	GO:0016020, GO:0016021	58	804	0	1	0	0.470149	NA	NoPolyM	NA	NA	NA	NA	NA	NA	NA	UROBE1963355_EIv1.0_0008220	0.11346	0.39558	32
agri	UROBE1963355_EIv1.0_0008230	0	1	UROBE1963355_EIv1.0_0008230.1	High	protein_coding_gene	1,3-beta-glucanosyltransferase	IPR004886 (Glucanosyltransferase), IPR012946 (X8 domain), IPR017853 (Glycoside hydrolase superfamily)	GO:0005886, GO:0016020, GO:0016740, GO:0031225	58	1764	0	1	0	0.435941	NA	NoPolyM	NA	NA	NA	NA	NA	NA	NA	UROBE1963355_EIv1.0_0008230	0.12507	0.22582	19
agri	UROBE1963355_EIv1.0_0008240	0	1	UROBE1963355_EIv1.0_0008240.1	High	transposable_element_gene	Integrase catalytic domain-containing protein	IPR013103 (Reverse transcriptase, RNA-dependent DNA polymerase)	GO:0000943, GO:0003676, GO:0015074	58	1749	0	1	0	0.515151	NA	NoPolyM	NA	NA	NA	NA	NA	NA	NA	UROBE1963355_EIv1.0_0008240	0.1169	0.28365	10
agri	UROBE1963355_EIv1.0_0008250	0	1	UROBE1963355_EIv1.0_0008250.1	High	transposable_element_gene	Integrase catalytic domain-containing protein	None	GO:0000943, GO:0003676, GO:0015074	58	1338	0	1	0	0.51719	NA	NoPolyM	NA	NA	NA	NA	NA	NA	NA	UROBE1963355_EIv1.0_0008250	0.146	0.30974	11
agri	UROBE1963355_EIv1.0_0008260	0	1	UROBE1963355_EIv1.0_0008260.1	Low	protein_coding_gene	Unknown protein	None	None	58	138	0	1	0	0.362319	NA	NoPolyM	NA	NA	NA	NA	NA	NA	NA	UROBE1963355_EIv1.0_0008260	0.06003	0.07654	23
agri	UROBE1963355_EIv1.0_0008270	0	2	UROBE1963355_EIv1.0_0008270.1	High	protein_coding_gene	Homeobox domain-containing protein	IPR009057 (Homeobox domain-like)	GO:0003677, GO:0005634	58	1881	1	2	0.000216126	0.496159	1.14118	PolyM	561.1	1316.9	0.0016	4.6	0	0	0.0018	UROBE1963355_EIv1.0_0008270	0.057294	0.078306	17
agri	UROBE1963355_EIv1.0_0008280	0	1	UROBE1963355_EIv1.0_0008280.1	High	transposable_element_gene	Integrase catalytic domain-containing protein	None	GO:0003676, GO:0015074	58	699	0	1	0	0.499285	NA	NoPolyM	NA	NA	NA	NA	NA	NA	NA	UROBE1963355_EIv1.0_0008280	0.068762	0.091726	22
agri	UROBE1963355_EIv1.0_0008290	0	1	UROBE1963355_EIv1.0_0008290.1	Low	transposable_element_gene	Unknown protein	None	None	58	189	0	1	0	0.354497	NA	NoPolyM	NA	NA	NA	NA	NA	NA	NA	UROBE1963355_EIv1.0_0008290	0.044053	0.062582	32
agri	UROBE1963355_EIv1.0_0008300	0	3	UROBE1963355_EIv1.0_0008300.1	High	protein_coding_gene	Triosephosphate isomerase	IPR000652 (Triosephosphate isomerase), IPR013785 (Aldolase-type TIM barrel)	GO:0003824, GO:0004807, GO:0006094, GO:0006096, GO:0016853	58	768	0	1	0	0.515625	NA	NoPolyM	NA	NA	NA	NA	NA	NA	NA	UROBE1963355_EIv1.0_0008300	0.045093	0.064078	24
agri	UROBE1963355_EIv1.0_0008310	0	1	UROBE1963355_EIv1.0_0008310.1	Low	transposable_element_gene	Unknown protein	None	None	58	243	1	2	0.00145639	0.445367	0.825902	INFINITY	81.4	158.6	0.0126	4.6	99	0.0063	0	UROBE1963355_EIv1.0_0008310	0.066804	0.074621	36
agri	UROBE1963355_EIv1.0_0008320	0	1	UROBE1963355_EIv1.0_0008320.1	High	transposable_element_gene	Retrotrans_gag domain-containing protein	IPR005162 (Retrotransposon gag domain), IPR032567 (LDOC1-related)	None	58	630	4	5	0.00162283	0.495074	0.402633	INFINITY	169.02	457.98	0.00864	4.0838	59.5475	0.00308	0.00236	UROBE1963355_EIv1.0_0008320	0.066364	0.07082	38
agri	UROBE1963355_EIv1.0_0008330	0	1	UROBE1963355_EIv1.0_0008330.1	Low	transposable_element_gene	Unknown protein	None	None	58	219	0	1	0	0.56621	NA	NoPolyM	NA	NA	NA	NA	NA	NA	NA	UROBE1963355_EIv1.0_0008330	0.087824	0.10909	30
agri	UROBE1963355_EIv1.0_0008340	0	1	UROBE1963355_EIv1.0_0008340.1	High	protein_coding_gene	Translation initiation factor eIF-2B gamma subunit	IPR011004 (Trimeric LpxA-like), IPR029044 (Nucleotide-diphospho-sugar transferases)	GO:0003743, GO:0006413	58	1671	0	1	0	0.566128	NA	NoPolyM	NA	NA	NA	NA	NA	NA	NA	UROBE1963355_EIv1.0_0008340	0.030198	0.025927	29
agri	UROBE1963355_EIv1.0_0008350	0	3	UROBE1963355_EIv1.0_0008350.1	Low	protein_coding_gene	Unknown protein	None	None	58	231	3	4	0.00152157	0.349828	-0.914796	INFINITY	59.5167	168.483	0.01985	4.6	99	0.00895	0	UROBE1963355_EIv1.0_0008350	0.058807	0.083657	11
agri	UROBE1963355_EIv1.0_0008360	0	1	UROBE1963355_EIv1.0_0008360.1	Low	transposable_element_gene	Unknown protein	None	None	58	213	0	1	0	0.455399	NA	NoPolyM	NA	NA	NA	NA	NA	NA	NA	UROBE1963355_EIv1.0_0008360	0.041985	0.052977	27
agri	UROBE1963355_EIv1.0_0008370	0	2	UROBE1963355_EIv1.0_0008370.1	High	protein_coding_gene	DUF726 domain protein	IPR007941 (Protein of unknown function DUF726)	GO:0016020, GO:0016021	58	2001	2	2	0.000130606	0.56115	-0.680632	PolyM	575.7	1422.3	0.003	4.6	0.4045	0.0007	0.0017	UROBE1963355_EIv1.0_0008370	0.074691	0.094494	19
agri	UROBE1963355_EIv1.0_0008380	0	9	UROBE1963355_EIv1.0_0008380.1	High	protein_coding_gene	Unknown protein	None	None	58	1101	0	1	0	0.436876	NA	NoPolyM	NA	NA	NA	NA	NA	NA	NA	UROBE1963355_EIv1.0_0008380	0.08784	0.10367	20
agri	UROBE1963355_EIv1.0_0008390	0	3	UROBE1963355_EIv1.0_0008390.1	High	protein_coding_gene	MutL_C domain-containing protein	IPR003594 (Histidine kinase-like ATPase, C-terminal domain), IPR013507 (DNA mismatch repair protein, C-terminal), IPR014790 (MutL, C-terminal, dimerisation), IPR028830 (DNA mismatch repair protein Mlh3)	GO:0005524, GO:0006298, GO:0007131, GO:0016887, GO:0032300	58	2718	0	1	0	0.472406	NA	NoPolyM	NA	NA	NA	NA	NA	NA	NA	UROBE1963355_EIv1.0_0008390	0.013992	0.0072012	46
agri	UROBE1963355_EIv1.0_0008400	0	1	UROBE1963355_EIv1.0_0008400.1	High	protein_coding_gene	Integrase catalytic domain-containing protein	None	GO:0003676, GO:0015074	58	750	1	2	0.000287961	0.430667	-0.000346	INFINITY	223.9	523.1	0.004	4.6	99	0.0019	0	UROBE1963355_EIv1.0_0008400	0.069203	0.14178	19
agri	UROBE1963355_EIv1.0_0008410	0	2	UROBE1963355_EIv1.0_0008410.1	High	protein_coding_gene	Zn(2)-C6 fungal-type domain-containing protein	IPR001138 (Zn(2)-C6 fungal-type DNA-binding domain), IPR007219 (Transcription factor domain, fungi)	None	58	2790	1	2	0.000160672	0.506927	1.39123	INFINITY	861.9	1925.1	0.0011	4.6	99	0.0005	0	UROBE1963355_EIv1.0_0008410	0.086674	0.19313	9
agri	UROBE1963355_EIv1.0_0008420	0	1	UROBE1963355_EIv1.0_0008420.1	Low	predicted_gene	Unknown protein	None	None	58	297	0	1	0	0.407407	NA	NoPolyM	NA	NA	NA	NA	NA	NA	NA	UROBE1963355_EIv1.0_0008420	0.16937	0.26698	4
agri	UROBE1963355_EIv1.0_0008430	0	8	UROBE1963355_EIv1.0_0008430.1	High	protein_coding_gene	Phosphatidylinositol N-acetylglucosaminyltransferase	IPR009450 (Phosphatidylinositol N-acetylglucosaminyltransferase subunit C)	GO:0006506, GO:0016020, GO:0016021, GO:0016740, GO:0016757, GO:0017176	58	915	0	1	0	0.481967	NA	NoPolyM	NA	NA	NA	NA	NA	NA	NA	UROBE1963355_EIv1.0_0008430	0.15458	0.22277	5
agri	UROBE1963355_EIv1.0_0008440	0	2	UROBE1963355_EIv1.0_0008440.1	High	protein_coding_gene	AIP3 domain-containing protein	IPR022782 (Actin interacting protein 3, C-terminal)	GO:0005519, GO:0051125	58	3405	2	3	0.00016914	0.488977	0.573584	INFINITY	1041.7	2360.3	0.0012	4.6	99	0.000533333	0	UROBE1963355_EIv1.0_0008440	0.028393	0.032462	8
agri	UROBE1963355_EIv1.0_0008450	0	5	UROBE1963355_EIv1.0_0008450.1	High	protein_coding_gene	Palmitoyltransferase	IPR001594 (Palmitoyltransferase, DHHC domain)	GO:0016020, GO:0016021, GO:0016740, GO:0016746, GO:0019706	58	1179	1	2	0.000300171	0.487892	0.825902	INFINITY	356.7	819.3	0.0026	4.6	99	0.0012	0	UROBE1963355_EIv1.0_0008450	0.060183	0.069031	10
agri	UROBE1963355_EIv1.0_0008460	0	1	UROBE1963355_EIv1.0_0008460.1	High	transposable_element_gene	DNA-directed RNA polymerase	None	GO:0003677, GO:0003899, GO:0006351	58	642	0	1	0	0.515576	NA	NoPolyM	NA	NA	NA	NA	NA	NA	NA	UROBE1963355_EIv1.0_0008460	0.094602	0.17726	14
agri	UROBE1963355_EIv1.0_0008470	0	1	UROBE1963355_EIv1.0_0008470.1	High	protein_coding_gene	CRIB domain-containing protein	IPR000095 (CRIB domain)	None	58	828	0	1	0	0.490338	NA	NoPolyM	NA	NA	NA	NA	NA	NA	NA	UROBE1963355_EIv1.0_0008470	0.061432	0.1377	17
agri	UROBE1963355_EIv1.0_0008480	0	1	UROBE1963355_EIv1.0_0008480.1	High	transposable_element_gene	Integrase catalytic domain-containing protein	None	GO:0000943, GO:0003676, GO:0015074	58	876	0	1	0	0.424658	NA	NoPolyM	NA	NA	NA	NA	NA	NA	NA	UROBE1963355_EIv1.0_0008480	0.026784	0.049163	24
agri	UROBE1963355_EIv1.0_0008490	0	1	UROBE1963355_EIv1.0_0008490.1	Low	transposable_element_gene	Unknown protein	None	None	58	282	0	1	0	0.429078	NA	NoPolyM	NA	NA	NA	NA	NA	NA	NA	UROBE1963355_EIv1.0_0008490	0.024727	0.048257	25
agri	UROBE1963355_EIv1.0_0008500	0	2	UROBE1963355_EIv1.0_0008500.1	High	transposable_element_gene	Integrase catalytic domain-containing protein	None	GO:0000943, GO:0003676, GO:0015074	58	210	0	1	0	0.442857	NA	NoPolyM	NA	NA	NA	NA	NA	NA	NA	UROBE1963355_EIv1.0_0008500	0.059602	0.14463	31
agri	UROBE1963355_EIv1.0_0008510	0	2	UROBE1963355_EIv1.0_0008510.1	High	protein_coding_gene	Tryptophanyl-tRNA synthetase	IPR002305 (Aminoacyl-tRNA synthetase, class Ic)	GO:0000166, GO:0004812, GO:0004830, GO:0005524, GO:0005737, GO:0006412, GO:0006418, GO:0006436, GO:0016874	58	1677	0	1	0	0.471079	NA	NoPolyM	NA	NA	NA	NA	NA	NA	NA	UROBE1963355_EIv1.0_0008510	0.043345	0.057613	51
agri	UROBE1963355_EIv1.0_0008520	0	3	UROBE1963355_EIv1.0_0008520.1	High	protein_coding_gene	DUF300-domain-containing protein	IPR005178 (Organic solute transporter subunit alpha/Transmembrane protein 184)	GO:0016020, GO:0016021	58	1209	0	1	0	0.497932	NA	NoPolyM	NA	NA	NA	NA	NA	NA	NA	UROBE1963355_EIv1.0_0008520	0.028226	0.043494	55
agri	UROBE1963355_EIv1.0_0008530	0	1	UROBE1963355_EIv1.0_0008530.1	Low	transposable_element_gene	Unknown protein	None	None	58	189	0	1	0	0.439153	NA	NoPolyM	NA	NA	NA	NA	NA	NA	NA	UROBE1963355_EIv1.0_0008530	0.024916	0.045838	42
agri	UROBE1963355_EIv1.0_0008540	0	2	UROBE1963355_EIv1.0_0008540.1	High	protein_coding_gene	Anaphase-promoting complex subunit cdc27	IPR011990 (Tetratricopeptide-like helical domain)	None	58	2667	2	3	2.58588e-05	0.491189	-1.44763	INFINITY	746.6	1917.4	0.0015	3.7532	99	0.000666667	0	UROBE1963355_EIv1.0_0008540	0.071369	0.11264	56
agri	UROBE1963355_EIv1.0_0008550	0	3	UROBE1963355_EIv1.0_0008550.1	High	protein_coding_gene	F-BAR domain-containing protein	IPR001060 (FCH domain), IPR031160 (F-BAR domain)	None	58	1164	3	4	0.00077751	0.44561	0.792446	INFINITY	335.85	825.15	0.0039	4.6	99	0.0018	0	UROBE1963355_EIv1.0_0008550	0.12055	0.185	21
agri	UROBE1963355_EIv1.0_0008560	0	1	UROBE1963355_EIv1.0_0008560.1	Low	transposable_element_gene	Unknown protein	None	None	58	231	7	8	0.00508586	0.404239	-0.573769	StoPolyM	NA	NA	NA	NA	NA	NA	NA	UROBE1963355_EIv1.0_0008560	0.043796	0.10433	35
agri	UROBE1963355_EIv1.0_0008570	0	2	UROBE1963355_EIv1.0_0008570.1	High	protein_coding_gene	Integrase catalytic domain-containing protein	None	GO:0000943, GO:0003676, GO:0015074	58	627	0	1	0	0.416268	NA	NoPolyM	NA	NA	NA	NA	NA	NA	NA	UROBE1963355_EIv1.0_0008570	0.051702	0.13022	7
agri	UROBE1963355_EIv1.0_0008580	0	1	UROBE1963355_EIv1.0_0008580.1	High	protein_coding_gene	Adenylosuccinate lyase	IPR008948 (L-Aspartase-like)	GO:0003824, GO:0016829	58	675	1	2	0.000193587	0.488889	-0.511316	PolyM	205.5	466.5	0.0045	4.6	0	0	0.0049	UROBE1963355_EIv1.0_0008580	0.10485	0.11037	9
agri	UROBE1963355_EIv1.0_0008590	0	2	UROBE1963355_EIv1.0_0008590.1	High	protein_coding_gene	Fermentation associated protein (Csf1), putative	None	GO:0006113, GO:0016020, GO:0016021	58	9663	1	2	3.00508e-05	0.464884	0.445393	PolyM	2920.7	6739.3	0.0003	4.6	0	0	0.0003	UROBE1963355_EIv1.0_0008590	0.068945	0.13987	19
agri	UROBE1963355_EIv1.0_0008600	0	1	UROBE1963355_EIv1.0_0008600.1	Low	protein_coding_gene	CCHC-type domain-containing protein	None	GO:0003676, GO:0008270	58	768	0	1	0	0.497396	NA	NoPolyM	NA	NA	NA	NA	NA	NA	NA	UROBE1963355_EIv1.0_0008600	0.059019	0.2003	18
agri	UROBE1963355_EIv1.0_0008610	0	1	UROBE1963355_EIv1.0_0008610.1	High	transposable_element_gene	CCHC-type domain-containing protein	IPR001878 (Zinc finger, CCHC-type)	GO:0003676, GO:0008270	58	1143	1	2	3.01686e-05	0.56254	-1.08752	INFINITY	303.9	836.1	0.0026	4.6	99	0.0012	0	UROBE1963355_EIv1.0_0008610	0.044258	0.067155	49
agri	UROBE1963355_EIv1.0_0008620	0	1	UROBE1963355_EIv1.0_0008620.1	Low	transposable_element_gene	Unknown protein	None	None	58	455	0	1	0	0.547253	NA	NoPolyM	NA	NA	NA	NA	NA	NA	NA	UROBE1963355_EIv1.0_0008620	0.044258	0.067155	49
agri	UROBE1963355_EIv1.0_0008630	1	4	UROBE1963355_EIv1.0_0008630.1	High	protein_coding_gene	Unknown protein	None	None	58	393	0	1	0	0.51654	NA	NoPolyM	NA	NA	NA	NA	NA	NA	NA	UROBE1963355_EIv1.0_0008630	0.041862	0.066264	49
agri	UROBE1963355_EIv1.0_0008640	0	1	UROBE1963355_EIv1.0_0008640.1	High	transposable_element_gene	Integrase catalytic domain-containing protein	IPR012337 (Ribonuclease H-like domain)	GO:0000943, GO:0003676, GO:0015074	58	735	0	1	0	0.468027	NA	NoPolyM	NA	NA	NA	NA	NA	NA	NA	UROBE1963355_EIv1.0_0008640	0.094521	0.26549	16
agri	UROBE1963355_EIv1.0_0008650	0	2	UROBE1963355_EIv1.0_0008650.1	High	transposable_element_gene	Integrase catalytic domain-containing protein	None	GO:0000943, GO:0003676, GO:0015074	58	819	33	18	0.00848422	0.447139	-0.083133	INFINITY	189.209	626.791	0.0479595	1.7341	4.06459	0.0149248	0.0194895	UROBE1963355_EIv1.0_0008650	0.013422	0.016731	98
agri	UROBE1963355_EIv1.0_0008660	0	1	UROBE1963355_EIv1.0_0008660.1	High	protein_coding_gene	Polyadenylate-binding protein	IPR012677 (Nucleotide-binding alpha-beta plait domain)	GO:0003676, GO:0003723, GO:0005737	58	828	1	2	4.16458e-05	0.524175	-1.08752	INFINITY	240	585	0	4.6	99	0	0	UROBE1963355_EIv1.0_0008660	0.16311	0.27805	13
agri	UROBE1963355_EIv1.0_0008670	0	1	UROBE1963355_EIv1.0_0008670.1	Low	predicted_gene	Unknown protein	None	None	58	181	0	1	0	0.546961	NA	NoPolyM	NA	NA	NA	NA	NA	NA	NA	UROBE1963355_EIv1.0_0008670	0.14003	0.25844	11
agri	UROBE1963355_EIv1.0_0008680	0	3	UROBE1963355_EIv1.0_0008680.1	High	protein_coding_gene	Unknown protein	None	None	58	927	1	2	0.000538395	0.494532	1.69564	INFINITY	275.2	648.8	0.0033	4.6	99	0.0015	0	UROBE1963355_EIv1.0_0008680	0.14709	0.25768	13
agri	UROBE1963355_EIv1.0_0008690	0	1	UROBE1963355_EIv1.0_0008690.1	High	protein_coding_gene	Unplaced genomic scaffold K443scaffold_32, whole genome shotgun sequence	IPR031355 (Protein of unknown function DUF5102)	None	58	1473	4	6	0.00047559	0.489711	-0.416122	INFINITY	450.96	1019.04	0.00366	4.4283	13.4064	0.000666667	0.0025	UROBE1963355_EIv1.0_0008690	0.1224	0.50368	27
agri	UROBE1963355_EIv1.0_0008700	0	2	UROBE1963355_EIv1.0_0008700.1	High	transposable_element_gene	Integrase catalytic domain-containing protein	None	None	58	1134	1	2	3.04081e-05	0.478851	-1.08752	INFINITY	344.2	786.8	0.0027	4.6	99	0.0013	0	UROBE1963355_EIv1.0_0008700	0.11038	0.38568	27
agri	UROBE1963355_EIv1.0_0008710	0	1	UROBE1963355_EIv1.0_0008710.1	Low	transposable_element_gene	Unknown protein	None	None	58	126	0	1	0	0.452381	NA	NoPolyM	NA	NA	NA	NA	NA	NA	NA	UROBE1963355_EIv1.0_0008710	0.066917	0.13507	28
agri	UROBE1963355_EIv1.0_0008720	0	2	UROBE1963355_EIv1.0_0008720.1	High	protein_coding_gene	F-box domain-containing protein	IPR001810 (F-box domain)	None	58	1683	0	1	0	0.569222	NA	NoPolyM	NA	NA	NA	NA	NA	NA	NA	UROBE1963355_EIv1.0_0008720	0.069984	0.13582	27
agri	UROBE1963355_EIv1.0_0008730	0	2	UROBE1963355_EIv1.0_0008730.1	High	protein_coding_gene	RPAP1_C domain-containing protein	IPR013929 (RNA polymerase II-associated protein 1, C-terminal), IPR013930 (RNA polymerase II-associated protein 1, N-terminal)	GO:0006366	58	4101	1	2	8.40838e-06	0.476465	-1.08752	INFINITY	1264.6	2833.4	0.0007	4.6	99	0.0004	0	UROBE1963355_EIv1.0_0008730	0.085162	0.21669	37
agri	UROBE1963355_EIv1.0_0008740	0	1	UROBE1963355_EIv1.0_0008740.1	High	transposable_element_gene	Integrase catalytic domain-containing protein	None	GO:0000943, GO:0003676, GO:0015074	58	580	0	1	0	0.448276	NA	NoPolyM	NA	NA	NA	NA	NA	NA	NA	UROBE1963355_EIv1.0_0008740	0.07952	0.11871	17
agri	UROBE1963355_EIv1.0_0008750	0	2	UROBE1963355_EIv1.0_0008750.1	High	protein_coding_gene	Unknown protein	None	None	58	897	1	2	0.000269771	0.482874	0.155481	PolyM	271.7	622.3	0.0034	4.6	0	0	0.0037	UROBE1963355_EIv1.0_0008750	0.063227	0.12377	17
agri	UROBE1963355_EIv1.0_0008760	0	3	UROBE1963355_EIv1.0_0008760.1	High	protein_coding_gene	Protein-serine/threonine kinase	IPR003594 (Histidine kinase-like ATPase, C-terminal domain), IPR018955 (Branched-chain alpha-ketoacid dehydrogenase kinase/Pyruvate dehydrogenase kinase, N-terminal)	GO:0004672, GO:0006468	58	1599	4	5	0.000199762	0.480408	-1.3857	INFINITY	478.62	1117.38	0.00304	4.6	10.0284	0.00036	0.00252	UROBE1963355_EIv1.0_0008760	0.058119	0.13519	16
agri	UROBE1963355_EIv1.0_0008770	0	1	UROBE1963355_EIv1.0_0008770.1	High	protein_coding_gene	Unplaced genomic scaffold scaffold_28, whole genome shotgun sequence	None	GO:0016020, GO:0016021	58	2205	2	3	3.12769e-05	0.448526	-1.44763	INFINITY	633.5	1568.5	0.00183333	4.6	99	0.000833333	0	UROBE1963355_EIv1.0_0008770	0.09072	0.17013	16
agri	UROBE1963355_EIv1.0_0008780	0	1	UROBE1963355_EIv1.0_0008780.1	High	transposable_element_gene	Integrase catalytic domain-containing protein	None	GO:0000943, GO:0003676, GO:0015074	58	1029	0	1	0	0.441205	NA	NoPolyM	NA	NA	NA	NA	NA	NA	NA	UROBE1963355_EIv1.0_0008780	0.13172	0.20463	13
agri	UROBE1963355_EIv1.0_0008790	0	1	UROBE1963355_EIv1.0_0008790.1	High	transposable_element_gene	Integrase catalytic domain-containing protein	None	GO:0000943, GO:0003676, GO:0015074	58	663	1	2	0.000613173	0.473189	1.14118	INFINITY	186.8	473.2	0.0046	4.6	99	0.0021	0	UROBE1963355_EIv1.0_0008790	0.031869	0.034064	37
agri	UROBE1963355_EIv1.0_0008800	0	1	UROBE1963355_EIv1.0_0008800.1	High	transposable_element_gene	Retrotrans_gag domain-containing protein	IPR032567 (LDOC1-related)	None	58	825	1	2	0.000293314	0.501651	0.155481	StoPolyM	NA	NA	NA	NA	NA	NA	NA	UROBE1963355_EIv1.0_0008800	0.024207	0.057369	34
agri	UROBE1963355_EIv1.0_0008810	0	1	UROBE1963355_EIv1.0_0008810.1	Low	transposable_element_gene	Unknown protein	None	None	58	201	13	5	0.00918276	0.660062	-1.00262	INFINITY	68.41	129.59	0.09551	7.3299	10.381	0.02551	0.04402	UROBE1963355_EIv1.0_0008810	0.010131	0.024187	31
agri	UROBE1963355_EIv1.0_0008820	0	1	UROBE1963355_EIv1.0_0008820.1	Low	transposable_element_gene	Integrase catalytic domain-containing protein	None	GO:0000943, GO:0003676, GO:0015074	58	213	0	1	0	0.413145	NA	NoPolyM	NA	NA	NA	NA	NA	NA	NA	UROBE1963355_EIv1.0_0008820	0.066103	0.15103	17
agri	UROBE1963355_EIv1.0_0008830	0	1	UROBE1963355_EIv1.0_0008830.1	High	transposable_element_gene	Integrase catalytic domain-containing protein	None	GO:0000943, GO:0003676, GO:0015074	58	747	0	1	0	0.398929	NA	NoPolyM	NA	NA	NA	NA	NA	NA	NA	UROBE1963355_EIv1.0_0008830	0.049444	0.087113	13
agri	UROBE1963355_EIv1.0_0008840	0	1	UROBE1963355_EIv1.0_0008840.1	High	protein_coding_gene	Cytochrome P450	IPR001128 (Cytochrome P450)	GO:0004497, GO:0005506, GO:0016491, GO:0016705, GO:0020037, GO:0046872, GO:0055114	58	1566	0	1	0	0.492976	NA	NoPolyM	NA	NA	NA	NA	NA	NA	NA	UROBE1963355_EIv1.0_0008840	0.077687	0.097932	19
agri	UROBE1963355_EIv1.0_0008850	0	1	UROBE1963355_EIv1.0_0008850.1	Low	predicted_gene	Unknown protein	None	None	58	294	0	1	0	0.462585	NA	NoPolyM	NA	NA	NA	NA	NA	NA	NA	UROBE1963355_EIv1.0_0008850	0.032412	0.033436	10
agri	UROBE1963355_EIv1.0_0008860	0	1	UROBE1963355_EIv1.0_0008860.1	Low	transposable_element_gene	Integrase catalytic domain-containing protein	IPR012337 (Ribonuclease H-like domain)	GO:0000943, GO:0003676, GO:0015074	58	213	0	1	0	0.389671	NA	NoPolyM	NA	NA	NA	NA	NA	NA	NA	UROBE1963355_EIv1.0_0008860	0.066129	0.068592	13
agri	UROBE1963355_EIv1.0_0008870	0	1	UROBE1963355_EIv1.0_0008870.1	Low	transposable_element_gene	Unknown protein	None	None	58	111	0	1	0	0.432432	NA	NoPolyM	NA	NA	NA	NA	NA	NA	NA	UROBE1963355_EIv1.0_0008870	0.074331	0.069457	11
agri	UROBE1963355_EIv1.0_0008880	0	1	UROBE1963355_EIv1.0_0008880.1	Low	transposable_element_gene	Integrase catalytic domain-containing protein	None	GO:0000943, GO:0003676, GO:0015074	58	183	0	1	0	0.491803	NA	NoPolyM	NA	NA	NA	NA	NA	NA	NA	UROBE1963355_EIv1.0_0008880	0.14015	0.31548	17
agri	UROBE1963355_EIv1.0_0008890	0	2	UROBE1963355_EIv1.0_0008890.1	High	transposable_element_gene	Integrase catalytic domain-containing protein	None	GO:0000943, GO:0003676, GO:0015074	58	930	1	2	3.70782e-05	0.470986	-1.08752	PolyM	283.2	643.8	0.0032	4.6	0	0	0.0035	UROBE1963355_EIv1.0_0008890	0.14341	0.28095	19
agri	UROBE1963355_EIv1.0_0008900	0	4	UROBE1963355_EIv1.0_0008900.1	High	protein_coding_gene	Dicer-like protein 1	IPR000999 (Ribonuclease III domain), IPR001650 (Helicase, C-terminal), IPR005034 (Dicer dimerisation domain), IPR014001 (Helicase superfamily 1/2, ATP-binding domain), IPR027417 (P-loop containing nucleoside triphosphate hydrolase)	None	58	5016	2	3	5.5117e-05	0.483484	-0.620333	INFINITY	1532.97	3480.03	0.0008	4.6	33.1468	0.0002	0.000466667	UROBE1963355_EIv1.0_0008900	0.086972	0.17274	20
agri	UROBE1963355_EIv1.0_0008910	0	2	UROBE1963355_EIv1.0_0008910.1	Low	protein_coding_gene	Unknown protein	None	None	58	651	0	1	0	0.502304	NA	NoPolyM	NA	NA	NA	NA	NA	NA	NA	UROBE1963355_EIv1.0_0008910	0.085316	0.22308	12
agri	UROBE1963355_EIv1.0_0008920	0	1	UROBE1963355_EIv1.0_0008920.1	High	transposable_element_gene	Reverse transcriptase domain-containing protein	None	None	58	564	0	1	0	0.533688	NA	NoPolyM	NA	NA	NA	NA	NA	NA	NA	UROBE1963355_EIv1.0_0008920	0.036697	0.059384	10
agri	UROBE1963355_EIv1.0_0008930	0	1	UROBE1963355_EIv1.0_0008930.1	High	transposable_element_gene	Reverse transcriptase domain-containing protein	None	None	58	486	0	1	0	0.537037	NA	NoPolyM	NA	NA	NA	NA	NA	NA	NA	UROBE1963355_EIv1.0_0008930	0.067456	0.09164	11
agri	UROBE1963355_EIv1.0_0008940	0	1	UROBE1963355_EIv1.0_0008940.1	High	transposable_element_gene	Reverse transcriptase domain-containing protein	IPR000477 (Reverse transcriptase domain)	None	58	1227	0	1	0	0.488997	NA	NoPolyM	NA	NA	NA	NA	NA	NA	NA	UROBE1963355_EIv1.0_0008940	0.079703	0.095696	12
agri	UROBE1963355_EIv1.0_0008950	0	1	UROBE1963355_EIv1.0_0008950.1	Low	transposable_element_gene	Unknown protein	None	None	58	327	0	1	0	0.458716	NA	NoPolyM	NA	NA	NA	NA	NA	NA	NA	UROBE1963355_EIv1.0_0008950	0.055968	0.057781	41
agri	UROBE1963355_EIv1.0_0008960	0	1	UROBE1963355_EIv1.0_0008960.1	High	transposable_element_gene	Integrase catalytic domain-containing protein	None	GO:0000943, GO:0003676, GO:0015074	58	236	9	7	0.013727	0.442943	1.81545	INFINITY	60.6714	170.329	0.0604619	2.5375	33.6924	0.0210476	0.0176714	UROBE1963355_EIv1.0_0008960	0.021857	0.037943	25
agri	UROBE1963355_EIv1.0_0008970	0	4	UROBE1963355_EIv1.0_0008970.1	High	protein_coding_gene	GATA-type domain-containing protein	IPR013088 (Zinc finger, NHR/GATA-type)	GO:0003700, GO:0006355, GO:0008270, GO:0043565, GO:0046872	58	1950	0	1	0	0.590769	NA	NoPolyM	NA	NA	NA	NA	NA	NA	NA	UROBE1963355_EIv1.0_0008970	0.066624	0.078933	15
agri	UROBE1963355_EIv1.0_0008980	0	1	UROBE1963355_EIv1.0_0008980.1	Low	protein_coding_gene	Unknown protein	None	None	58	240	0	1	0	0.579167	NA	NoPolyM	NA	NA	NA	NA	NA	NA	NA	UROBE1963355_EIv1.0_0008980	0.12575	0.19349	12
agri	UROBE1963355_EIv1.0_0008990	0	1	UROBE1963355_EIv1.0_0008990.1	High	transposable_element_gene	Integrase catalytic domain-containing protein	None	GO:0000943, GO:0003676, GO:0015074	58	456	0	1	0	0.43421	NA	NoPolyM	NA	NA	NA	NA	NA	NA	NA	UROBE1963355_EIv1.0_0008990	0.065493	0.10334	35
agri	UROBE1963355_EIv1.0_0009000	0	1	UROBE1963355_EIv1.0_0009000.1	High	transposable_element_gene	Integrase_H2C2 domain-containing protein	None	None	58	552	5	4	0.00106964	0.516086	-1.06589	PolyM	164.133	384.867	0.0147167	2.9112	0.0761333	0.0013	0.01335	UROBE1963355_EIv1.0_0009000	0.041316	0.046735	43
agri	UROBE1963355_EIv1.0_0009010	0	1	UROBE1963355_EIv1.0_0009010.1	Low	transposable_element_gene	Integrase catalytic domain-containing protein	None	GO:0000943, GO:0003676, GO:0015074	58	1344	0	1	0	0.44122	NA	NoPolyM	NA	NA	NA	NA	NA	NA	NA	UROBE1963355_EIv1.0_0009010	0.062211	0.15421	34
agri	UROBE1963355_EIv1.0_0009020	0	1	UROBE1963355_EIv1.0_0009020.1	High	transposable_element_gene	Integrase catalytic domain-containing protein	None	GO:0000943, GO:0003676, GO:0015074	58	591	1	2	5.83465e-05	0.43824	-1.08752	INFINITY	166.6	421.4	0	4.6	99	0	0	UROBE1963355_EIv1.0_0009020	0.067866	0.22374	20
agri	UROBE1963355_EIv1.0_0009030	0	1	UROBE1963355_EIv1.0_0009030.1	Low	predicted_gene	Unknown protein	None	None	58	198	0	1	0	0.449495	NA	NoPolyM	NA	NA	NA	NA	NA	NA	NA	UROBE1963355_EIv1.0_0009030	0.083244	0.13645	16
agri	UROBE1963355_EIv1.0_0009040	0	7	UROBE1963355_EIv1.0_0009040.1	High	protein_coding_gene	SMP domain-containing protein	None	None	58	291	0	1	0	0.52921	NA	NoPolyM	NA	NA	NA	NA	NA	NA	NA	UROBE1963355_EIv1.0_0009040	0.048858	0.050598	40
agri	UROBE1963355_EIv1.0_0009050	0	1	UROBE1963355_EIv1.0_0009050.1	High	transposable_element_gene	RNase H domain-containing protein	IPR012337 (Ribonuclease H-like domain)	None	58	858	0	1	0	0.474359	NA	NoPolyM	NA	NA	NA	NA	NA	NA	NA	UROBE1963355_EIv1.0_0009050	0.048786	0.050432	40
agri	UROBE1963355_EIv1.0_0009060	0	2	UROBE1963355_EIv1.0_0009060.1	High	transposable_element_gene	Integrase catalytic domain-containing protein	None	GO:0000943, GO:0003676, GO:0015074	58	429	0	1	0	0.41958	NA	NoPolyM	NA	NA	NA	NA	NA	NA	NA	UROBE1963355_EIv1.0_0009060	0.06211	0.12656	25
agri	UROBE1963355_EIv1.0_0009070	0	1	UROBE1963355_EIv1.0_0009070.1	Low	transposable_element_gene	Unknown protein	None	None	58	176	0	1	0	0.460227	NA	NoPolyM	NA	NA	NA	NA	NA	NA	NA	UROBE1963355_EIv1.0_0009070	0.024744	0.016019	13
agri	UROBE1963355_EIv1.0_0009080	0	1	UROBE1963355_EIv1.0_0009080.1	High	transposable_element_gene	RNase H domain-containing protein	IPR012337 (Ribonuclease H-like domain)	None	58	828	0	1	0	0.437198	NA	NoPolyM	NA	NA	NA	NA	NA	NA	NA	UROBE1963355_EIv1.0_0009080	0.024744	0.016019	13
agri	UROBE1963355_EIv1.0_0009090	0	1	UROBE1963355_EIv1.0_0009090.1	High	protein_coding_gene	Phospholipase	IPR015679 (Phospholipase D family), IPR025202 (Phospholipase D-like domain)	GO:0003824, GO:0004630, GO:0006654, GO:0016042, GO:0016787, GO:0035091, GO:0048017, GO:0048870, GO:0070290	58	4113	1	2	5.8834e-05	0.482583	0.155481	INFINITY	1200.1	2909.9	0.0007	4.6	99	0.0003	0	UROBE1963355_EIv1.0_0009090	0.059806	0.046764	8
agri	UROBE1963355_EIv1.0_0009100	0	2	UROBE1963355_EIv1.0_0009100.1	High	protein_coding_gene	Sec39 domain-containing protein	IPR013244 (Sec39 domain)	GO:0006890	58	3270	0	1	0	0.468502	NA	NoPolyM	NA	NA	NA	NA	NA	NA	NA	UROBE1963355_EIv1.0_0009100	0.063015	0.10176	20
agri	UROBE1963355_EIv1.0_0009110	0	3	UROBE1963355_EIv1.0_0009110.1	High	protein_coding_gene	ATP synthase subunit beta	IPR005722 (ATP synthase, F1 complex, beta subunit), IPR024034 (ATPase, F1/V1 complex, beta subunit, C-terminal), IPR027417 (P-loop containing nucleoside triphosphate hydrolase)	GO:0000166, GO:0005524, GO:0006754, GO:0015986, GO:0045261, GO:0046034, GO:0046933, GO:0099132, GO:1902600	58	1629	67	23	0.00408803	0.518173	-1.85594	PolyM	437.062	1188.94	0.0273798	2.0639	0.0211632	0.00083083	0.0317115	UROBE1963355_EIv1.0_0009110	0.072199	0.11425	103
agri	UROBE1963355_EIv1.0_0009120	0	1	UROBE1963355_EIv1.0_0009120.1	High	transposable_element_gene	Reverse transcriptase domain-containing protein	None	None	58	261	0	1	0	0.452107	NA	NoPolyM	NA	NA	NA	NA	NA	NA	NA	UROBE1963355_EIv1.0_0009120	0.043092	0.067786	9
agri	UROBE1963355_EIv1.0_0009130	0	1	UROBE1963355_EIv1.0_0009130.1	High	transposable_element_gene	Endo/exonuclease/phosphatase domain-containing protein	None	None	58	168	1	2	0.000403307	0.434318	-0.888201	StoPolyM	NA	NA	NA	NA	NA	NA	NA	UROBE1963355_EIv1.0_0009130	0.034567	0.046647	8
agri	UROBE1963355_EIv1.0_0009140	0	3	UROBE1963355_EIv1.0_0009140.1	High	protein_coding_gene	Secreted protein	None	None	58	933	0	1	0	0.45552	NA	NoPolyM	NA	NA	NA	NA	NA	NA	NA	UROBE1963355_EIv1.0_0009140	0.054072	0.10435	12
agri	UROBE1963355_EIv1.0_0009150	0	1	UROBE1963355_EIv1.0_0009150.1	Low	predicted_gene	Unknown protein	None	None	58	177	0	1	0	0.451977	NA	NoPolyM	NA	NA	NA	NA	NA	NA	NA	UROBE1963355_EIv1.0_0009150	0.036786	0.064683	10
agri	UROBE1963355_EIv1.0_0009160	0	1	UROBE1963355_EIv1.0_0009160.1	Low	predicted_gene	Unknown protein	None	None	58	231	0	1	0	0.411255	NA	NoPolyM	NA	NA	NA	NA	NA	NA	NA	UROBE1963355_EIv1.0_0009160	0.097451	0.25364	11
agri	UROBE1963355_EIv1.0_0009170	0	2	UROBE1963355_EIv1.0_0009170.1	High	transposable_element_gene	Integrase catalytic domain-containing protein	IPR012337 (Ribonuclease H-like domain)	GO:0003676, GO:0015074	58	1029	0	1	0	0.570457	NA	NoPolyM	NA	NA	NA	NA	NA	NA	NA	UROBE1963355_EIv1.0_0009170	0.077825	0.072497	22
agri	UROBE1963355_EIv1.0_0009180	0	1	UROBE1963355_EIv1.0_0009180.1	High	transposable_element_gene	Reverse transcriptase domain-containing protein	IPR021109 (Aspartic peptidase domain)	None	58	1785	0	1	0	0.546219	NA	NoPolyM	NA	NA	NA	NA	NA	NA	NA	UROBE1963355_EIv1.0_0009180	0.036558	0.017119	11
agri	UROBE1963355_EIv1.0_0009190	0	3	UROBE1963355_EIv1.0_0009190.1	High	protein_coding_gene	Malate dehydrogenase	IPR001557 (L-lactate/malate dehydrogenase)	GO:0003824, GO:0005975, GO:0006099, GO:0006108, GO:0016491, GO:0016615, GO:0016616, GO:0019752, GO:0030060, GO:0055114	58	999	0	1	0	0.503503	NA	NoPolyM	NA	NA	NA	NA	NA	NA	NA	UROBE1963355_EIv1.0_0009190	0.02141	0.024982	7
agri	UROBE1963355_EIv1.0_0009200	0	2	UROBE1963355_EIv1.0_0009200.1	High	protein_coding_gene	Fe2OG dioxygenase domain-containing protein	None	GO:0016491, GO:0055114	58	426	0	1	0	0.478873	NA	NoPolyM	NA	NA	NA	NA	NA	NA	NA	UROBE1963355_EIv1.0_0009200	0.12619	0.3832	8
agri	UROBE1963355_EIv1.0_0009210	0	1	UROBE1963355_EIv1.0_0009210.1	High	transposable_element_gene	Integrase catalytic domain-containing protein	IPR012337 (Ribonuclease H-like domain)	GO:0000943, GO:0003676, GO:0015074	58	1788	3	3	0.000130939	0.423397	-1.27677	INFINITY	474.9	1310.1	0.00336667	2.8808	33.2415	0.001	0.0014	UROBE1963355_EIv1.0_0009210	0.048565	0.16889	16
agri	UROBE1963355_EIv1.0_0009220	0	2	UROBE1963355_EIv1.0_0009220.1	High	protein_coding_gene	BP28CT domain-containing protein	IPR012954 (BP28, C-terminal domain), IPR016024 (Armadillo-type fold), IPR022125 (U3 small nucleolar RNA-associated protein 10)	None	58	6375	0	1	0	0.467137	NA	NoPolyM	NA	NA	NA	NA	NA	NA	NA	UROBE1963355_EIv1.0_0009220	0.088296	0.26882	20
agri	UROBE1963355_EIv1.0_0009230	0	2	UROBE1963355_EIv1.0_0009230.1	High	transposable_element_gene	Integrase catalytic domain-containing protein	IPR012337 (Ribonuclease H-like domain)	GO:0000943, GO:0003676, GO:0015074	58	2244	2	3	0.000193296	0.495874	0.006775	StoPolyM	NA	NA	NA	NA	NA	NA	NA	UROBE1963355_EIv1.0_0009230	0.075255	0.12077	28
agri	UROBE1963355_EIv1.0_0009240	0	1	UROBE1963355_EIv1.0_0009240.1	High	transposable_element_gene	Integrase catalytic domain-containing protein	IPR013103 (Reverse transcriptase, RNA-dependent DNA polymerase)	None	58	630	1	2	0.000207415	0.439573	-0.511316	PolyM	184.9	442.1	0.0048	4.6	0	0	0.0054	UROBE1963355_EIv1.0_0009240	0.064211	0.079039	22
agri	UROBE1963355_EIv1.0_0009250	0	1	UROBE1963355_EIv1.0_0009250.1	High	transposable_element_gene	Integrase catalytic domain-containing protein	None	GO:0000943, GO:0003676, GO:0015074	58	282	0	1	0	0.475177	NA	NoPolyM	NA	NA	NA	NA	NA	NA	NA	UROBE1963355_EIv1.0_0009250	0.071876	0.092664	19
agri	UROBE1963355_EIv1.0_0009260	0	1	UROBE1963355_EIv1.0_0009260.1	Low	transposable_element_gene	Integrase catalytic domain-containing protein	None	GO:0000943, GO:0003676, GO:0015074	58	411	0	1	0	0.454988	NA	NoPolyM	NA	NA	NA	NA	NA	NA	NA	UROBE1963355_EIv1.0_0009260	0.044299	0.079709	59
agri	UROBE1963355_EIv1.0_0009270	0	1	UROBE1963355_EIv1.0_0009270.1	Low	transposable_element_gene	Unknown protein	None	None	58	576	1	2	5.98659e-05	0.541637	-1.08752	INFINITY	163.9	409.1	0.0052	4.6	99	0.0024	0	UROBE1963355_EIv1.0_0009270	0.041507	0.11454	25
agri	UROBE1963355_EIv1.0_0009280	0	1	UROBE1963355_EIv1.0_0009280.1	High	protein_coding_gene	Mitochondrial import receptor subunit	IPR002056 (Protein import receptor MAS20), IPR023392 (Mitochondrial outer membrane translocase complex, subunit Tom20 domain)	GO:0005742, GO:0006605, GO:0006886	58	1071	0	1	0	0.51634	NA	NoPolyM	NA	NA	NA	NA	NA	NA	NA	UROBE1963355_EIv1.0_0009280	0.012406	-0.0060731	15
agri	UROBE1963355_EIv1.0_0009290	0	4	UROBE1963355_EIv1.0_0009290.1	High	protein_coding_gene	Nonsense-mediated mRNA decay factor	IPR007193 (Up-frameshift suppressor 2), IPR016024 (Armadillo-type fold)	GO:0000184, GO:0003723	58	3432	1	2	1.00474e-05	0.448432	-1.08752	INFINITY	1032	2397	0.0009	4.6	99	0.0004	0	UROBE1963355_EIv1.0_0009290	0.041537	0.19301	22
agri	UROBE1963355_EIv1.0_0009300	0	8	UROBE1963355_EIv1.0_0009300.1	High	protein_coding_gene	Glyco_hydro_63 domain-containing protein	IPR004888 (Glycoside hydrolase family 63)	GO:0003824, GO:0004573, GO:0009311	58	3861	10	6	0.00023205	0.48989	-1.63022	INFINITY	1091.55	2766.45	0.00292	3.6641	6.73623	0.000333333	0.00261333	UROBE1963355_EIv1.0_0009300	0.071456	0.32477	16
agri	UROBE1963355_EIv1.0_0009310	0	2	UROBE1963355_EIv1.0_0009310.1	High	protein_coding_gene	Exosome complex component RRP4	IPR004088 (K Homology domain, type 1), IPR012340 (Nucleic acid-binding, OB-fold), IPR025721 (Exosome complex component, N-terminal domain), IPR026699 (Exosome complex RNA-binding protein 1/RRP40/RRP4)	GO:0000176, GO:0000177, GO:0000178, GO:0000467, GO:0003723, GO:0034427, GO:0034475, GO:0043928, GO:0071034, GO:0071035, GO:0071038, GO:0071049, GO:0071051	58	1044	0	1	0	0.521073	NA	NoPolyM	NA	NA	NA	NA	NA	NA	NA	UROBE1963355_EIv1.0_0009310	0.11938	0.23465	10
agri	UROBE1963355_EIv1.0_0009320	0	1	UROBE1963355_EIv1.0_0009320.1	High	protein_coding_gene	Protein PBN1	IPR013233 (Glycosylphosphatidylinositol-mannosyltransferase I, PIG-X/PBN1)	GO:0005789, GO:0006506, GO:0016020, GO:0016021	58	777	0	1	0	0.598456	NA	NoPolyM	NA	NA	NA	NA	NA	NA	NA	UROBE1963355_EIv1.0_0009320	0.22097	0.47378	3
agri	UROBE1963355_EIv1.0_0009330	0	2	UROBE1963355_EIv1.0_0009330.1	High	protein_coding_gene	Lipase_GDSL domain-containing protein	IPR013830 (SGNH hydrolase-type esterase domain)	None	58	1173	0	1	0	0.547315	NA	NoPolyM	NA	NA	NA	NA	NA	NA	NA	UROBE1963355_EIv1.0_0009330	0.094687	0.15869	4
agri	UROBE1963355_EIv1.0_0009340	0	2	UROBE1963355_EIv1.0_0009340.1	High	protein_coding_gene	UPF0658 Golgi apparatus membrane protein	None	GO:0016020, GO:0016021	58	1575	1	2	2.18938e-05	0.507313	-1.08752	INFINITY	416.5	1155.5	0.0019	4.6	99	0.0009	0	UROBE1963355_EIv1.0_0009340	0.048341	0.13175	10
agri	UROBE1963355_EIv1.0_0009350	0	1	UROBE1963355_EIv1.0_0009350.1	Low	predicted_gene	Unknown protein	None	None	58	222	0	1	0	0.463964	NA	NoPolyM	NA	NA	NA	NA	NA	NA	NA	UROBE1963355_EIv1.0_0009350	0.071059	0.095414	28
agri	UROBE1963355_EIv1.0_0009360	0	1	UROBE1963355_EIv1.0_0009360.1	High	protein_coding_gene	Protein-lysine N-methyltransferase EFM3	IPR019410 (Lysine methyltransferase), IPR029063 (S-adenosyl-L-methionine-dependent methyltransferase)	GO:0008168, GO:0016740, GO:0032259	58	1089	0	1	0	0.520661	NA	NoPolyM	NA	NA	NA	NA	NA	NA	NA	UROBE1963355_EIv1.0_0009360	0.0733	0.099318	32
agri	UROBE1963355_EIv1.0_0009370	0	1	UROBE1963355_EIv1.0_0009370.1	High	protein_coding_gene	NADH-ubiquinone oxidoreductase subunit	IPR006885 (NADH dehydrogenase ubiquinone Fe-S protein 4, mitochondrial)	GO:0016651, GO:0022900	58	552	0	1	0	0.552536	NA	NoPolyM	NA	NA	NA	NA	NA	NA	NA	UROBE1963355_EIv1.0_0009370	0.098769	0.19833	11
agri	UROBE1963355_EIv1.0_0009380	0	1	UROBE1963355_EIv1.0_0009380.1	Low	transposable_element_gene	CxC1 domain-containing protein	None	None	58	546	1	2	0.000182818	0.421151	-0.696134	INFINITY	145	398	0.0055	4.6	99	0.0025	0	UROBE1963355_EIv1.0_0009380	0.067328	0.12534	29
agri	UROBE1963355_EIv1.0_0009390	0	1	UROBE1963355_EIv1.0_0009390.1	High	transposable_element_gene	CxC1 domain-containing protein	None	None	58	336	0	1	0	0.380952	NA	NoPolyM	NA	NA	NA	NA	NA	NA	NA	UROBE1963355_EIv1.0_0009390	0.071013	0.12565	31
agri	UROBE1963355_EIv1.0_0009400	0	3	UROBE1963355_EIv1.0_0009400.1	High	protein_coding_gene	Chitin biosynthesis protein CHS5	IPR001357 (BRCT domain), IPR013783 (Immunoglobulin-like fold), IPR031673 (Chitin biosynthesis protein Chs5, N-terminal)	GO:0046983	58	2301	0	1	0	0.510213	NA	NoPolyM	NA	NA	NA	NA	NA	NA	NA	UROBE1963355_EIv1.0_0009400	0.0076209	0.0046682	30
agri	UROBE1963355_EIv1.0_0009410	0	1	UROBE1963355_EIv1.0_0009410.1	High	protein_coding_gene	H/ACA ribonucleoprotein complex subunit	IPR007504 (H/ACA ribonucleoprotein complex, subunit Gar1/Naf1), IPR009000 (Translation protein, beta-barrel domain)	GO:0000493, GO:0001522, GO:0003723, GO:0005732, GO:0042254	58	2853	1	2	1.20865e-05	0.500181	-1.08752	PolyM	881.9	1968.1	0.0011	4.6	0	0	0.0011	UROBE1963355_EIv1.0_0009410	0.075848	0.11165	13
agri	UROBE1963355_EIv1.0_0009420	0	1	UROBE1963355_EIv1.0_0009420.1	High	protein_coding_gene	RRM domain-containing protein	IPR012677 (Nucleotide-binding alpha-beta plait domain)	GO:0003676, GO:0003723	58	1533	0	1	0	0.475538	NA	NoPolyM	NA	NA	NA	NA	NA	NA	NA	UROBE1963355_EIv1.0_0009420	0.14748	0.42453	21
agri	UROBE1963355_EIv1.0_0009430	0	1	UROBE1963355_EIv1.0_0009430.1	Low	predicted_gene	Unknown protein	None	None	58	204	0	1	0	0.504902	NA	NoPolyM	NA	NA	NA	NA	NA	NA	NA	UROBE1963355_EIv1.0_0009430	0.12484	0.43291	10
agri	UROBE1963355_EIv1.0_0009440	0	2	UROBE1963355_EIv1.0_0009440.1	High	protein_coding_gene	ABC transporter	IPR003439 (ABC transporter-like), IPR010929 (CDR ABC transporter), IPR013525 (ABC-2 type transporter), IPR027417 (P-loop containing nucleoside triphosphate hydrolase)	GO:0000166, GO:0005524, GO:0016020, GO:0016021, GO:0016887, GO:0042626, GO:0055085	58	4026	1	2	8.56502e-06	0.486086	-1.08752	PolyM	1193.1	2829.9	0.0007	4.6	0	0	0.0008	UROBE1963355_EIv1.0_0009440	0.028423	0.0596	20
agri	UROBE1963355_EIv1.0_0009450	0	1	UROBE1963355_EIv1.0_0009450.1	Low	predicted_gene	Unknown protein	None	None	58	271	0	1	0	0.439114	NA	NoPolyM	NA	NA	NA	NA	NA	NA	NA	UROBE1963355_EIv1.0_0009450	0.020956	0.053768	7
agri	UROBE1963355_EIv1.0_0009460	0	1	UROBE1963355_EIv1.0_0009460.1	High	transposable_element_gene	Integrase catalytic domain-containing protein	None	GO:0000943, GO:0003676, GO:0015074	58	690	0	1	0	0.595652	NA	NoPolyM	NA	NA	NA	NA	NA	NA	NA	UROBE1963355_EIv1.0_0009460	0.011828	0.0027871	37
agri	UROBE1963355_EIv1.0_0009470	0	5	UROBE1963355_EIv1.0_0009470.1	High	protein_coding_gene	sn-1,2-diacylglycerol cholinephosphotransferase	IPR000462 (CDP-alcohol phosphatidyltransferase)	GO:0008654, GO:0016020, GO:0016021, GO:0016740, GO:0016780	58	1254	0	1	0	0.432217	NA	NoPolyM	NA	NA	NA	NA	NA	NA	NA	UROBE1963355_EIv1.0_0009470	0.11467	0.19713	13
agri	UROBE1963355_EIv1.0_0009480	1	1	UROBE1963355_EIv1.0_0009480.1	High	protein_coding_gene	Unknown protein	None	None	58	513	0	1	0	0.465887	NA	NoPolyM	NA	NA	NA	NA	NA	NA	NA	UROBE1963355_EIv1.0_0009480	0.091982	0.20954	19
agri	UROBE1963355_EIv1.0_0009490	0	1	UROBE1963355_EIv1.0_0009490.1	High	transposable_element_gene	Endo/exonuclease/phosphatase domain-containing protein	None	None	58	555	0	1	0	0.497297	NA	NoPolyM	NA	NA	NA	NA	NA	NA	NA	UROBE1963355_EIv1.0_0009490	0.018625	0.014443	12
agri	UROBE1963355_EIv1.0_0009500	0	2	UROBE1963355_EIv1.0_0009500.1	High	protein_coding_gene	ABC transporter domain-containing protein	IPR003439 (ABC transporter-like), IPR010929 (CDR ABC transporter), IPR013525 (ABC-2 type transporter), IPR027417 (P-loop containing nucleoside triphosphate hydrolase), IPR029481 (ABC-transporter extracellular N-terminal domain)	GO:0000166, GO:0005524, GO:0016020, GO:0016021, GO:0016887, GO:0042626, GO:0055085	58	4452	3	4	0.000154637	0.475749	0.124476	INFINITY	1327.88	3121.12	0.00111667	4.6	16.6063	0.00015	0.0009	UROBE1963355_EIv1.0_0009500	0.019818	0.0081643	17
agri	UROBE1963355_EIv1.0_0009510	0	1	UROBE1963355_EIv1.0_0009510.1	Low	protein_coding_gene	Unknown protein	None	None	58	339	0	1	0	0.466077	NA	NoPolyM	NA	NA	NA	NA	NA	NA	NA	UROBE1963355_EIv1.0_0009510	0.010377	-0.0056283	12
agri	UROBE1963355_EIv1.0_0009520	0	2	UROBE1963355_EIv1.0_0009520.1	High	protein_coding_gene	Kinesin-like protein	IPR001752 (Kinesin motor domain), IPR027417 (P-loop containing nucleoside triphosphate hydrolase)	GO:0000166, GO:0003774, GO:0003777, GO:0005524, GO:0005874, GO:0007018, GO:0008017	58	2220	6	7	0.000192661	0.504994	-1.65666	INFINITY	632.829	1584.17	0.00285714	4.2075	4.83466	0.000285714	0.00259048	UROBE1963355_EIv1.0_0009520	0.02578	0.077224	45
agri	UROBE1963355_EIv1.0_0009530	0	1	UROBE1963355_EIv1.0_0009530.1	Low	protein_coding_gene	Unknown protein	None	None	58	366	1	2	0.000185125	0.505559	-0.888201	PolyM	114.7	248.3	0.0083	4.6	0	0	0.0088	UROBE1963355_EIv1.0_0009530	0.020807	0.077807	36
agri	UROBE1963355_EIv1.0_0009540	0	1	UROBE1963355_EIv1.0_0009540.1	High	transposable_element_gene	Integrase catalytic domain-containing protein	None	None	58	567	0	1	0	0.532628	NA	NoPolyM	NA	NA	NA	NA	NA	NA	NA	UROBE1963355_EIv1.0_0009540	0.032657	0.083302	27
agri	UROBE1963355_EIv1.0_0009550	0	1	UROBE1963355_EIv1.0_0009550.1	High	transposable_element_gene	Integrase catalytic domain-containing protein	None	GO:0000943, GO:0003676, GO:0015074	58	231	0	1	0	0.549783	NA	NoPolyM	NA	NA	NA	NA	NA	NA	NA	UROBE1963355_EIv1.0_0009550	0.13608	0.34416	7
agri	UROBE1963355_EIv1.0_0009560	0	1	UROBE1963355_EIv1.0_0009560.1	Low	transposable_element_gene	Reverse transcriptase Ty1/copia-type domain-containing protein	IPR013103 (Reverse transcriptase, RNA-dependent DNA polymerase)	GO:0000943	58	816	0	1	0	0.508578	NA	NoPolyM	NA	NA	NA	NA	NA	NA	NA	UROBE1963355_EIv1.0_0009560	0.023833	0.040111	6
agri	UROBE1963355_EIv1.0_0009570	0	1	UROBE1963355_EIv1.0_0009570.1	Low	transposable_element_gene	Reverse transcriptase Ty1/copia-type domain-containing protein	None	None	58	327	0	1	0	0.379205	NA	NoPolyM	NA	NA	NA	NA	NA	NA	NA	UROBE1963355_EIv1.0_0009570	0.059191	0.10341	16
agri	UROBE1963355_EIv1.0_0009580	0	1	UROBE1963355_EIv1.0_0009580.1	Low	transposable_element_gene	Integrase catalytic domain-containing protein	IPR012337 (Ribonuclease H-like domain)	GO:0003676, GO:0015074	58	450	0	1	0	0.446667	NA	NoPolyM	NA	NA	NA	NA	NA	NA	NA	UROBE1963355_EIv1.0_0009580	0.084439	0.15202	18
agri	UROBE1963355_EIv1.0_0009590	0	1	UROBE1963355_EIv1.0_0009590.1	Low	transposable_element_gene	Unknown protein	None	None	58	294	0	1	0	0.442177	NA	NoPolyM	NA	NA	NA	NA	NA	NA	NA	UROBE1963355_EIv1.0_0009590	0.08438	0.16096	17
agri	UROBE1963355_EIv1.0_0009600	0	1	UROBE1963355_EIv1.0_0009600.1	Low	transposable_element_gene	Unknown protein	None	None	58	276	1	2	0.00113321	0.536919	0.579477	PolyM	80	193	0.0111	4.6	0	0	0.0126	UROBE1963355_EIv1.0_0009600	0.025229	0.060237	12
agri	UROBE1963355_EIv1.0_0009610	0	1	UROBE1963355_EIv1.0_0009610.1	High	transposable_element_gene	RNase H domain-containing protein	None	GO:0003676, GO:0004523, GO:0090502	58	276	0	1	0	0.557971	NA	NoPolyM	NA	NA	NA	NA	NA	NA	NA	UROBE1963355_EIv1.0_0009610	0.018549	0.065874	10
agri	UROBE1963355_EIv1.0_0009620	0	1	UROBE1963355_EIv1.0_0009620.1	High	protein_coding_gene	ABC transporter	IPR003439 (ABC transporter-like), IPR010929 (CDR ABC transporter), IPR013525 (ABC-2 type transporter), IPR027417 (P-loop containing nucleoside triphosphate hydrolase), IPR029481 (ABC-transporter extracellular N-terminal domain)	GO:0000166, GO:0005524, GO:0016020, GO:0016021, GO:0016887, GO:0042626, GO:0055085	58	4425	2	3	0.000110602	0.491358	0.228675	INFINITY	1320.63	3101.37	0.000933333	4.6	33.1419	0.0002	0.000533333	UROBE1963355_EIv1.0_0009620	0.065594	0.19268	13
agri	UROBE1963355_EIv1.0_0009630	0	1	UROBE1963355_EIv1.0_0009630.1	Low	transposable_element_gene	Unknown protein	None	None	58	201	0	1	0	0.368159	NA	NoPolyM	NA	NA	NA	NA	NA	NA	NA	UROBE1963355_EIv1.0_0009630	0.013269	0.0026642	38
agri	UROBE1963355_EIv1.0_0009640	0	1	UROBE1963355_EIv1.0_0009640.1	Low	predicted_gene	Unknown protein	None	None	58	258	0	1	0	0.449612	NA	NoPolyM	NA	NA	NA	NA	NA	NA	NA	UROBE1963355_EIv1.0_0009640	0.0028897	0.0010335	79
agri	UROBE1963355_EIv1.0_0009650	0	1	UROBE1963355_EIv1.0_0009650.1	High	transposable_element_gene	Retrotransposable element Tf2 155 kDa protein type 1	None	GO:0003676, GO:0015074	58	210	1	2	0.000322646	0.461905	-0.888201	INFINITY	52.2	154.8	0.0146	4.6	99	0.0065	0	UROBE1963355_EIv1.0_0009650	0.0059822	0.0019533	79
agri	UROBE1963355_EIv1.0_0009660	0	1	UROBE1963355_EIv1.0_0009660.1	Low	protein_coding_gene	Unknown protein	None	None	58	318	0	1	0	0.487421	NA	NoPolyM	NA	NA	NA	NA	NA	NA	NA	UROBE1963355_EIv1.0_0009660	0.070364	0.082971	11
agri	UROBE1963355_EIv1.0_0009670	0	1	UROBE1963355_EIv1.0_0009670.1	High	protein_coding_gene	Unknown protein	None	None	58	720	0	1	0	0.595833	NA	NoPolyM	NA	NA	NA	NA	NA	NA	NA	UROBE1963355_EIv1.0_0009670	0.078989	0.085029	10
agri	UROBE1963355_EIv1.0_0009680	0	3	UROBE1963355_EIv1.0_0009680.1	Low	protein_coding_gene	Kinesin	IPR001752 (Kinesin motor domain), IPR027417 (P-loop containing nucleoside triphosphate hydrolase)	GO:0000166, GO:0003774, GO:0003777, GO:0005524, GO:0007018, GO:0008017	58	279	0	1	0	0.487455	NA	NoPolyM	NA	NA	NA	NA	NA	NA	NA	UROBE1963355_EIv1.0_0009680	0.062182	0.080408	10
agri	UROBE1963355_EIv1.0_0009690	0	1	UROBE1963355_EIv1.0_0009690.1	Low	protein_coding_gene	Kinesin-like protein Klp8	None	None	58	276	0	1	0	0.398551	NA	NoPolyM	NA	NA	NA	NA	NA	NA	NA	UROBE1963355_EIv1.0_0009690	0.05071	0.053008	11
agri	UROBE1963355_EIv1.0_0009700	0	1	UROBE1963355_EIv1.0_0009700.1	Low	predicted_gene	Unknown protein	None	None	58	238	0	1	0	0.445378	NA	NoPolyM	NA	NA	NA	NA	NA	NA	NA	UROBE1963355_EIv1.0_0009700	0.035096	0.036342	74
agri	UROBE1963355_EIv1.0_0009710	0	1	UROBE1963355_EIv1.0_0009710.1	High	protein_coding_gene	Integrase catalytic domain-containing protein	None	GO:0000943, GO:0003676, GO:0015074	58	714	0	1	0	0.44958	NA	NoPolyM	NA	NA	NA	NA	NA	NA	NA	UROBE1963355_EIv1.0_0009710	0.02453	0.020149	20
agri	UROBE1963355_EIv1.0_0009720	0	1	UROBE1963355_EIv1.0_0009720.1	High	transposable_element_gene	Unknown protein	None	None	58	176	0	1	0	0.488636	NA	NoPolyM	NA	NA	NA	NA	NA	NA	NA	UROBE1963355_EIv1.0_0009720	0.022346	0.041534	24
agri	UROBE1963355_EIv1.0_0009730	0	1	UROBE1963355_EIv1.0_0009730.1	High	transposable_element_gene	Integrase catalytic domain-containing protein	IPR012337 (Ribonuclease H-like domain)	GO:0000943, GO:0003676, GO:0015074	58	1482	0	1	0	0.485155	NA	NoPolyM	NA	NA	NA	NA	NA	NA	NA	UROBE1963355_EIv1.0_0009730	0.029504	0.043603	32
agri	UROBE1963355_EIv1.0_0009740	0	1	UROBE1963355_EIv1.0_0009740.1	High	transposable_element_gene	Integrase catalytic domain-containing protein	None	GO:0000943, GO:0003676, GO:0015074	58	672	0	1	0	0.517857	NA	NoPolyM	NA	NA	NA	NA	NA	NA	NA	UROBE1963355_EIv1.0_0009740	0.038502	0.072366	21
agri	UROBE1963355_EIv1.0_0009750	0	1	UROBE1963355_EIv1.0_0009750.1	High	transposable_element_gene	Integrase catalytic domain-containing protein	None	GO:0000943, GO:0003676, GO:0015074	58	645	0	1	0	0.51783	NA	NoPolyM	NA	NA	NA	NA	NA	NA	NA	UROBE1963355_EIv1.0_0009750	0.084343	0.12419	8
agri	UROBE1963355_EIv1.0_0009760	0	1	UROBE1963355_EIv1.0_0009760.1	High	transposable_element_gene	Integrase catalytic domain-containing protein	None	GO:0000943, GO:0003676, GO:0015074	58	888	0	1	0	0.515766	NA	NoPolyM	NA	NA	NA	NA	NA	NA	NA	UROBE1963355_EIv1.0_0009760	0.058064	0.14897	10
agri	UROBE1963355_EIv1.0_0009770	0	1	UROBE1963355_EIv1.0_0009770.1	High	transposable_element_gene	Integrase catalytic domain-containing protein	IPR012337 (Ribonuclease H-like domain), IPR013103 (Reverse transcriptase, RNA-dependent DNA polymerase)	GO:0000943, GO:0003676, GO:0015074	58	1881	0	1	0	0.460393	NA	NoPolyM	NA	NA	NA	NA	NA	NA	NA	UROBE1963355_EIv1.0_0009770	0.13418	0.35288	21
agri	UROBE1963355_EIv1.0_0009780	0	1	UROBE1963355_EIv1.0_0009780.1	Low	transposable_element_gene	Unknown protein	None	None	58	237	0	1	0	0.464135	NA	NoPolyM	NA	NA	NA	NA	NA	NA	NA	UROBE1963355_EIv1.0_0009780	0.042181	0.051061	26
agri	UROBE1963355_EIv1.0_0009790	0	2	UROBE1963355_EIv1.0_0009790.1	High	protein_coding_gene	PB1 domain-containing protein	IPR000270 (PB1 domain)	None	58	2112	1	2	3.20812e-05	0.547349	-0.888201	INFINITY	635.1	1473.9	0.0014	4.6	99	0.0007	0	UROBE1963355_EIv1.0_0009790	0.042016	0.075552	30
agri	UROBE1963355_EIv1.0_0009800	0	1	UROBE1963355_EIv1.0_0009800.1	High	protein_coding_gene	Pectinesterase	IPR011050 (Pectin lyase fold/virulence factor)	GO:0005576, GO:0005618, GO:0016787, GO:0030599, GO:0042545, GO:0045330, GO:0045490, GO:0071555	58	1188	1	2	0.000313683	0.471177	0.938243	INFINITY	345.5	839.5	0.0025	4.6	99	0.0012	0	UROBE1963355_EIv1.0_0009800	0.080195	0.14654	19
agri	UROBE1963355_EIv1.0_0009810	0	1	UROBE1963355_EIv1.0_0009810.1	Low	predicted_gene	Unknown protein	None	None	58	235	0	1	0	0.408511	NA	NoPolyM	NA	NA	NA	NA	NA	NA	NA	UROBE1963355_EIv1.0_0009810	0.047866	0.090996	17
agri	UROBE1963355_EIv1.0_0009820	0	5	UROBE1963355_EIv1.0_0009820.1	High	protein_coding_gene	Unplaced genomic scaffold SPHSTscaffold_55, whole genome shotgun sequence	None	GO:0016020, GO:0016021	58	885	4	5	0.00183129	0.539392	1.92472	PolyM	220.46	661.54	0.00684	4.6	0	0	0.00915	UROBE1963355_EIv1.0_0009820	0.057807	0.10436	19
agri	UROBE1963355_EIv1.0_0009830	0	1	UROBE1963355_EIv1.0_0009830.1	Low	transposable_element_gene	Unknown protein	None	None	58	252	0	1	0	0.349206	NA	NoPolyM	NA	NA	NA	NA	NA	NA	NA	UROBE1963355_EIv1.0_0009830	0.16329	0.2374	6
agri	UROBE1963355_EIv1.0_0009840	0	1	UROBE1963355_EIv1.0_0009840.1	Low	transposable_element_gene	Unknown protein	None	None	58	168	1	2	0.0011235	0.393473	-0.163422	INFINITY	53.2	111.8	0.0183	4.6	99	0.009	0	UROBE1963355_EIv1.0_0009840	0.048113	0.077495	25
agri	UROBE1963355_EIv1.0_0009850	0	1	UROBE1963355_EIv1.0_0009850.1	High	transposable_element_gene	Integrase catalytic domain-containing protein	None	GO:0000943, GO:0003676, GO:0015074	58	687	1	2	5.01932e-05	0.595317	-1.08752	INFINITY	173.3	510.7	0.0044	4.6	99	0.002	0	UROBE1963355_EIv1.0_0009850	0.071221	0.16636	21
agri	UROBE1963355_EIv1.0_0009860	0	3	UROBE1963355_EIv1.0_0009860.1	Low	transposable_element_gene	Unknown protein	None	None	58	531	2	3	0.000129879	0.489675	-1.44763	INFINITY	156.7	371.3	0.0076	3.727	99	0.0036	0	UROBE1963355_EIv1.0_0009860	0.067268	0.075333	62
agri	UROBE1963355_EIv1.0_0009870	0	9	UROBE1963355_EIv1.0_0009870.1	High	protein_coding_gene	CCHC-type domain-containing protein	None	GO:0003676, GO:0008270	58	624	1	2	0.000346107	0.52064	-0.000346	INFINITY	193.2	427.8	0.0048	4.6	99	0.0023	0	UROBE1963355_EIv1.0_0009870	0.16865	0.35556	22
agri	UROBE1963355_EIv1.0_0009880	0	2	UROBE1963355_EIv1.0_0009880.1	Low	predicted_gene	Unknown protein	None	None	58	369	0	1	0	0.476965	NA	NoPolyM	NA	NA	NA	NA	NA	NA	NA	UROBE1963355_EIv1.0_0009880	0.27627	0.48725	27
agri	UROBE1963355_EIv1.0_0009890	0	1	UROBE1963355_EIv1.0_0009890.1	Low	transposable_element_gene	Unknown protein	None	None	58	240	0	1	0	0.325	NA	NoPolyM	NA	NA	NA	NA	NA	NA	NA	UROBE1963355_EIv1.0_0009890	0.13197	0.47884	19
agri	UROBE1963355_EIv1.0_0009900	0	1	UROBE1963355_EIv1.0_0009900.1	High	protein_coding_gene	G-patch domain-containing protein	IPR000467 (G-patch domain), IPR022159 (Tuftelin interacting protein, N-terminal domain), IPR022783 (GC-rich sequence DNA-binding factor domain)	GO:0003676	58	3126	1	2	3.19317e-05	0.466747	-0.696134	INFINITY	940.6	2182.4	0.001	4.6	99	0.0005	0	UROBE1963355_EIv1.0_0009900	0.052213	0.081937	32
agri	UROBE1963355_EIv1.0_0009910	0	1	UROBE1963355_EIv1.0_0009910.1	Low	transposable_element_gene	Unknown protein	None	None	58	207	0	1	0	0.487923	NA	NoPolyM	NA	NA	NA	NA	NA	NA	NA	UROBE1963355_EIv1.0_0009910	0.056484	0.07138	27
agri	UROBE1963355_EIv1.0_0009920	0	1	UROBE1963355_EIv1.0_0009920.1	High	transposable_element_gene	Retrotransposable element	None	GO:0003676, GO:0015074	58	366	0	1	0	0.401639	NA	NoPolyM	NA	NA	NA	NA	NA	NA	NA	UROBE1963355_EIv1.0_0009920	0.066009	0.16264	35
agri	UROBE1963355_EIv1.0_0009930	0	1	UROBE1963355_EIv1.0_0009930.1	Low	predicted_gene	Unknown protein	None	None	58	204	0	1	0	0.47549	NA	NoPolyM	NA	NA	NA	NA	NA	NA	NA	UROBE1963355_EIv1.0_0009930	0.11843	0.24686	12
agri	UROBE1963355_EIv1.0_0009940	0	2	UROBE1963355_EIv1.0_0009940.1	High	protein_coding_gene	Exocyst complex component Sec10-like protein	IPR009976 (Exocyst complex component Sec10-like)	GO:0000145, GO:0005737, GO:0006887, GO:0048278	58	2595	1	2	3.84657e-05	0.474394	-0.696134	INFINITY	776.4	1815.6	0.0012	4.6	99	0.0006	0	UROBE1963355_EIv1.0_0009940	0.068326	0.20365	17
agri	UROBE1963355_EIv1.0_0009950	0	1	UROBE1963355_EIv1.0_0009950.1	Low	transposable_element_gene	Unknown protein	None	None	58	210	0	1	0	0.438095	NA	NoPolyM	NA	NA	NA	NA	NA	NA	NA	UROBE1963355_EIv1.0_0009950	0.047626	0.14432	27
agri	UROBE1963355_EIv1.0_0009960	0	1	UROBE1963355_EIv1.0_0009960.1	Low	transposable_element_gene	Unknown protein	None	None	58	252	1	2	0.000518538	0.420909	-0.511316	INFINITY	70.5	178.5	0.0121	4.6	99	0.0056	0	UROBE1963355_EIv1.0_0009960	0.094474	0.23573	23
agri	UROBE1963355_EIv1.0_0009970	0	1	UROBE1963355_EIv1.0_0009970.1	High	protein_coding_gene	Secreted protein	None	None	58	831	1	2	0.000120119	0.513839	-0.696134	PolyM	240	588	0.0036	4.6	0	0	0.0042	UROBE1963355_EIv1.0_0009970	0.040444	0.046274	41
agri	UROBE1963355_EIv1.0_0009980	0	1	UROBE1963355_EIv1.0_0009980.1	High	protein_coding_gene	Secreted protein	None	None	58	828	0	1	0	0.478261	NA	NoPolyM	NA	NA	NA	NA	NA	NA	NA	UROBE1963355_EIv1.0_0009980	0.057308	0.078968	39
agri	UROBE1963355_EIv1.0_0009990	0	4	UROBE1963355_EIv1.0_0009990.1	High	protein_coding_gene	Endonuclease III homolog	IPR011257 (DNA glycosylase), IPR023170 (Helix-turn-helix, base-excision DNA repair, C-terminal)	GO:0000703, GO:0003677, GO:0003824, GO:0003906, GO:0004519, GO:0005634, GO:0005739, GO:0006281, GO:0006284, GO:0006285, GO:0006974, GO:0008152, GO:0016787, GO:0016798, GO:0016829, GO:0019104, GO:0046872, GO:0051536, GO:0051539, GO:0090305, GO:0140078	58	1458	2	3	0.000377582	0.453869	0.472282	INFINITY	437.2	1017.8	0.00276667	4.6	99	0.00133333	0	UROBE1963355_EIv1.0_0009990	0.056159	0.11026	53
agri	UROBE1963355_EIv1.0_0010000	0	1	UROBE1963355_EIv1.0_0010000.1	High	transposable_element_gene	Integrase catalytic domain-containing protein	None	GO:0000943, GO:0003676, GO:0015074	58	561	1	2	0.00017793	0.399379	-0.696134	INFINITY	156.9	401.1	0.0054	4.6	99	0.0025	0	UROBE1963355_EIv1.0_0010000	0.054996	0.11088	55
agri	UROBE1963355_EIv1.0_0010010	0	3	UROBE1963355_EIv1.0_0010010.1	High	transposable_element_gene	Reverse transcriptase Ty1/copia-type domain-containing protein	None	None	58	912	0	1	0	0.400219	NA	NoPolyM	NA	NA	NA	NA	NA	NA	NA	UROBE1963355_EIv1.0_0010010	0.16407	0.38868	25
agri	UROBE1963355_EIv1.0_0010020	0	1	UROBE1963355_EIv1.0_0010020.1	High	transposable_element_gene	Integrase catalytic domain-containing protein	None	None	58	1044	0	1	0	0.5	NA	NoPolyM	NA	NA	NA	NA	NA	NA	NA	UROBE1963355_EIv1.0_0010020	0.21191	0.51664	13
agri	UROBE1963355_EIv1.0_0010030	0	1	UROBE1963355_EIv1.0_0010030.1	High	transposable_element_gene	Integrase catalytic domain-containing protein	None	GO:0000943, GO:0003676, GO:0015074	58	228	0	1	0	0.429825	NA	NoPolyM	NA	NA	NA	NA	NA	NA	NA	UROBE1963355_EIv1.0_0010030	0.19341	0.38929	17
agri	UROBE1963355_EIv1.0_0010040	0	4	UROBE1963355_EIv1.0_0010040.1	High	protein_coding_gene	CAP-Gly domain-containing protein	IPR000938 (CAP Gly-rich domain), IPR029071 (Ubiquitin-related domain)	None	58	825	0	1	0	0.426667	NA	NoPolyM	NA	NA	NA	NA	NA	NA	NA	UROBE1963355_EIv1.0_0010040	0.1677	0.41055	20
agri	UROBE1963355_EIv1.0_0010050	0	1	UROBE1963355_EIv1.0_0010050.1	High	transposable_element_gene	Integrase catalytic domain-containing protein	None	GO:0000943, GO:0003676, GO:0015074	58	837	0	1	0	0.535245	NA	NoPolyM	NA	NA	NA	NA	NA	NA	NA	UROBE1963355_EIv1.0_0010050	0.17609	0.57327	8
agri	UROBE1963355_EIv1.0_0010060	0	1	UROBE1963355_EIv1.0_0010060.1	High	transposable_element_gene	Integrase catalytic domain-containing protein	None	GO:0000943, GO:0003676, GO:0015074	58	870	0	1	0	0.483908	NA	NoPolyM	NA	NA	NA	NA	NA	NA	NA	UROBE1963355_EIv1.0_0010060	0.10926	0.37324	13
agri	UROBE1963355_EIv1.0_0010070	0	1	UROBE1963355_EIv1.0_0010070.1	High	transposable_element_gene	Dimer_Tnp_hAT domain-containing protein	None	None	58	585	0	1	0	0.494017	NA	NoPolyM	NA	NA	NA	NA	NA	NA	NA	UROBE1963355_EIv1.0_0010070	0.10085	0.26772	43
agri	UROBE1963355_EIv1.0_0010080	0	6	UROBE1963355_EIv1.0_0010080.1	High	protein_coding_gene	Glyco_hydro_15 domain-containing protein	IPR008928 (Six-hairpin glycosidase-like), IPR011613 (Glycoside hydrolase family 15/Phosphorylase b kinase regulatory chain family)	GO:0003824	58	1734	0	1	0	0.497117	NA	NoPolyM	NA	NA	NA	NA	NA	NA	NA	UROBE1963355_EIv1.0_0010080	0.16693	0.22828	68
agri	UROBE1963355_EIv1.0_0010090	0	1	UROBE1963355_EIv1.0_0010090.1	Low	transposable_element_gene	Unknown protein	None	None	58	249	14	11	0.00818762	0.518695	-0.965166	INFINITY	82.4091	163.591	0.0703582	3.2538	24.6535	0.02758	0.0152545	UROBE1963355_EIv1.0_0010090	0.22073	0.25955	46
agri	UROBE1963355_EIv1.0_0010100	0	3	UROBE1963355_EIv1.0_0010100.1	High	protein_coding_gene	U3 small nucleolar RNA-associated protein 22	IPR005554 (Nrap protein)	GO:0003723, GO:0005634, GO:0005730, GO:0006364, GO:0042254	58	3384	0	1	0	0.460106	NA	NoPolyM	NA	NA	NA	NA	NA	NA	NA	UROBE1963355_EIv1.0_0010100	0.039435	0.072266	8
agri	UROBE1963355_EIv1.0_0010110	0	1	UROBE1963355_EIv1.0_0010110.1	Low	predicted_gene	Unknown protein	None	None	58	215	0	1	0	0.483721	NA	NoPolyM	NA	NA	NA	NA	NA	NA	NA	UROBE1963355_EIv1.0_0010110	0.0072299	0.038185	6
agri	UROBE1963355_EIv1.0_0010120	0	1	UROBE1963355_EIv1.0_0010120.1	High	protein_coding_gene	Phosphoribosylaminoimidazole-succinocarboxamide synthase	IPR001636 (Phosphoribosylaminoimidazole-succinocarboxamide synthase), IPR028923 (SAICAR synthetase/ADE2, N-terminal)	GO:0004639, GO:0006106, GO:0006164, GO:0006189, GO:0009152, GO:0046084	58	924	2	3	0.000145348	0.496809	-1.18714	INFINITY	266.6	654.4	0.00436667	4.6	33.1356	0.001	0.00253333	UROBE1963355_EIv1.0_0010120	0.033016	0.068483	7
agri	UROBE1963355_EIv1.0_0010130	0	2	UROBE1963355_EIv1.0_0010130.1	High	protein_coding_gene	Glucosamine 6-phosphate N-acetyltransferase	IPR016181 (Acyl-CoA N-acyltransferase)	GO:0004343, GO:0006048	58	570	0	1	0	0.489474	NA	NoPolyM	NA	NA	NA	NA	NA	NA	NA	UROBE1963355_EIv1.0_0010130	0.033016	0.068483	7
agri	UROBE1963355_EIv1.0_0010140	0	1	UROBE1963355_EIv1.0_0010140.1	High	protein_coding_gene	PX domain-containing protein	IPR001683 (Phox homologous domain)	GO:0035091	58	3294	2	3	9.14604e-05	0.503638	-0.521443	INFINITY	1010.6	2280.4	0.0012	4.6	33.1477	0.000266667	0.000666667	UROBE1963355_EIv1.0_0010140	0.10085	0.39923	12
agri	UROBE1963355_EIv1.0_0010150	0	1	UROBE1963355_EIv1.0_0010150.1	High	protein_coding_gene	Cytochrome c oxidase subunit 9, mitochondrial	IPR014368 (Cytochrome c oxidase, subunit VIIa, fungal)	GO:0004129, GO:0005739, GO:0005743, GO:0005746, GO:0016020, GO:0016021, GO:0016491, GO:0022904, GO:0055114, GO:1902600	58	183	0	1	0	0.508197	NA	NoPolyM	NA	NA	NA	NA	NA	NA	NA	UROBE1963355_EIv1.0_0010150	0.32268	0.69458	8
agri	UROBE1963355_EIv1.0_0010160	0	1	UROBE1963355_EIv1.0_0010160.1	High	transposable_element_gene	Integrase catalytic domain-containing protein	None	GO:0000943, GO:0003676, GO:0015074	58	852	1	2	0.000457981	0.464485	1.04334	INFINITY	248.5	600.5	0.0035	4.6	99	0.0017	0	UROBE1963355_EIv1.0_0010160	0.12022	0.26327	27
agri	UROBE1963355_EIv1.0_0010170	0	1	UROBE1963355_EIv1.0_0010170.1	Low	predicted_gene	Unknown protein	None	None	58	594	1	2	0.00052654	0.548502	0.579477	INFINITY	182.9	408.1	0.0051	4.6	99	0.0025	0	UROBE1963355_EIv1.0_0010170	0.1394	0.2127	13
agri	UROBE1963355_EIv1.0_0010180	0	6	UROBE1963355_EIv1.0_0010180.1	High	protein_coding_gene	Cyclin N-terminal domain-containing protein	IPR013763 (Cyclin-like)	GO:0005634	58	1881	1	2	0.000177532	0.494839	0.706313	PolyM	568.5	1309.5	0.0016	4.6	0	0	0.0018	UROBE1963355_EIv1.0_0010180	0.10573	0.18983	17
agri	UROBE1963355_EIv1.0_0010190	0	2	UROBE1963355_EIv1.0_0010190.1	High	protein_coding_gene	Ubiquitin-conjugating enzyme E2 6	IPR016135 (Ubiquitin-conjugating enzyme/RWD-like)	None	58	735	0	1	0	0.557823	NA	NoPolyM	NA	NA	NA	NA	NA	NA	NA	UROBE1963355_EIv1.0_0010190	-0.00029159	-0.0052049	12
agri	UROBE1963355_EIv1.0_0010200	0	2	UROBE1963355_EIv1.0_0010200.1	High	protein_coding_gene	Unknown protein	None	None	58	1770	1	2	1.94818e-05	0.512985	-1.08752	PolyM	584.5	1182.5	0.0017	4.6	0	0	0.0017	UROBE1963355_EIv1.0_0010200	0.10846	0.46079	12
agri	UROBE1963355_EIv1.0_0010210	0	1	UROBE1963355_EIv1.0_0010210.1	Low	predicted_gene	Unknown protein	None	None	58	420	0	1	0	0.490476	NA	NoPolyM	NA	NA	NA	NA	NA	NA	NA	UROBE1963355_EIv1.0_0010210	0.18028	0.52687	11
agri	UROBE1963355_EIv1.0_0010220	0	1	UROBE1963355_EIv1.0_0010220.1	High	transposable_element_gene	Integrase catalytic domain-containing protein	None	GO:0000943, GO:0003676, GO:0015074	58	1026	1	2	3.36089e-05	0.462005	-1.08752	INFINITY	290.8	732.2	0.0029	4.6	99	0.0014	0	UROBE1963355_EIv1.0_0010220	0.22269	0.64078	15
agri	UROBE1963355_EIv1.0_0010230	0	1	UROBE1963355_EIv1.0_0010230.1	Low	transposable_element_gene	Unknown protein	None	None	58	165	1	2	0.00236485	0.551515	1.04334	INFINITY	56.7	105.3	0.0187	4.6	99	0.0096	0	UROBE1963355_EIv1.0_0010230	0.16623	0.51833	22
agri	UROBE1963355_EIv1.0_0010240	0	1	UROBE1963355_EIv1.0_0010240.1	Low	transposable_element_gene	Unknown protein	None	None	58	246	0	1	0	0.682927	NA	NoPolyM	NA	NA	NA	NA	NA	NA	NA	UROBE1963355_EIv1.0_0010240	0.15646	0.51471	22
agri	UROBE1963355_EIv1.0_0010250	0	1	UROBE1963355_EIv1.0_0010250.1	High	transposable_element_gene	Integrase catalytic domain-containing protein	IPR025314 (Domain of unknown function DUF4219)	GO:0000943, GO:0003676, GO:0015074	58	396	0	1	0	0.426768	NA	NoPolyM	NA	NA	NA	NA	NA	NA	NA	UROBE1963355_EIv1.0_0010250	0.075749	0.36765	15
agri	UROBE1963355_EIv1.0_0010260	0	3	UROBE1963355_EIv1.0_0010260.1	High	transposable_element_gene	Integrase catalytic domain-containing protein	None	GO:0000943, GO:0003676, GO:0015074	58	984	0	1	0	0.444106	NA	NoPolyM	NA	NA	NA	NA	NA	NA	NA	UROBE1963355_EIv1.0_0010260	0.169	0.47442	50
agri	UROBE1963355_EIv1.0_0010270	0	1	UROBE1963355_EIv1.0_0010270.1	High	transposable_element_gene	Integrase catalytic domain-containing protein	None	None	58	1032	0	1	0	0.468023	NA	NoPolyM	NA	NA	NA	NA	NA	NA	NA	UROBE1963355_EIv1.0_0010270	0.080987	0.15272	65
agri	UROBE1963355_EIv1.0_0010280	0	1	UROBE1963355_EIv1.0_0010280.1	Low	transposable_element_gene	Integrase catalytic domain-containing protein	None	GO:0000943, GO:0003676, GO:0015074	58	375	0	1	0	0.538667	NA	NoPolyM	NA	NA	NA	NA	NA	NA	NA	UROBE1963355_EIv1.0_0010280	0.043295	0.08147	56
agri	UROBE1963355_EIv1.0_0010290	0	2	UROBE1963355_EIv1.0_0010290.1	High	protein_coding_gene	Fructose-bisphosphate aldolase	IPR000771 (Fructose-bisphosphate aldolase, class-II), IPR013785 (Aldolase-type TIM barrel)	GO:0003824, GO:0004332, GO:0005829, GO:0005886, GO:0005975, GO:0006094, GO:0006096, GO:0008270, GO:0009277, GO:0016832	58	1080	0	1	0	0.494444	NA	NoPolyM	NA	NA	NA	NA	NA	NA	NA	UROBE1963355_EIv1.0_0010290	0.039993	0.12657	97
