## Supporting Information 4 - Beet rust SNP diversity and divergence data for "Analysis of wild plant pathogen populations reveals a signal of adaptation in genes evolving for survival in agriculture in the beet rust pathogen (*Uromyces beticola*)" (part 6 of 14)

### Sheet: allind.annt.dnasp.yn00.all.busc (continued)
Pop	Gene	effectorP	No.Trnscpts	TrnscptsID	Confidence	BioType	Human-Readable-Description	Interpro-ID	Gene-Ontology-Term	n	Sites	S	Hap	Pi	GC	TajimaD	Info-YN00	S	N	t	kappa	omega	dN	dS	GeneFST	WC-mean-Fst	WC-wghtd-Fst	No.SNPsFst
agri	UROBE1963355_EIv1.0_0010300	0	1	UROBE1963355_EIv1.0_0010300.1	High	transposable_element_gene	DDE_3 domain-containing protein	None	GO:0003677	58	399	4	5	0.00429082	0.461153	2.15711	INFINITY	115.37	280.63	0.01676	4.6	99	0.00792	0	UROBE1963355_EIv1.0_0010300	0.062652	0.20215	69
agri	UROBE1963355_EIv1.0_0010310	0	1	UROBE1963355_EIv1.0_0010310.1	High	protein_coding_gene	Family 2 glycoside hydrolase	IPR008979 (Galactose-binding domain-like), IPR013812 (Glycoside hydrolase, family 2/20, immunoglobulin-like beta-sandwich domain), IPR017853 (Glycoside hydrolase superfamily)	GO:0016787	58	3111	0	1	0	0.476696	NA	NoPolyM	NA	NA	NA	NA	NA	NA	NA	UROBE1963355_EIv1.0_0010310	0.29852	0.61233	24
agri	UROBE1963355_EIv1.0_0010320	0	2	UROBE1963355_EIv1.0_0010320.1	High	protein_coding_gene	Aminotran_1_2 domain-containing protein	IPR015424 (Pyridoxal phosphate-dependent transferase)	GO:0003824, GO:0009058, GO:0030170	58	1347	0	1	0	0.507795	NA	NoPolyM	NA	NA	NA	NA	NA	NA	NA	UROBE1963355_EIv1.0_0010320	0.45176	0.6922	5
agri	UROBE1963355_EIv1.0_0010330	0	1	UROBE1963355_EIv1.0_0010330.1	Low	protein_coding_gene	Unknown protein	None	None	58	216	0	1	0	0.50463	NA	NoPolyM	NA	NA	NA	NA	NA	NA	NA	UROBE1963355_EIv1.0_0010330	0.58711	0.70122	5
agri	UROBE1963355_EIv1.0_0010340	0	1	UROBE1963355_EIv1.0_0010340.1	High	transposable_element_gene	Transposable element tc3 transposase	None	GO:0003677, GO:0006313, GO:0015074	58	615	0	1	0	0.528455	NA	NoPolyM	NA	NA	NA	NA	NA	NA	NA	UROBE1963355_EIv1.0_0010340	0.47195	0.64085	11
agri	UROBE1963355_EIv1.0_0010350	0	2	UROBE1963355_EIv1.0_0010350.1	High	transposable_element_gene	Integrase catalytic domain-containing protein	IPR025724 (GAG-pre-integrase domain)	GO:0003676, GO:0008270, GO:0015074	58	1464	0	1	0	0.465164	NA	NoPolyM	NA	NA	NA	NA	NA	NA	NA	UROBE1963355_EIv1.0_0010350	0.48634	0.66579	18
agri	UROBE1963355_EIv1.0_0010360	0	1	UROBE1963355_EIv1.0_0010360.1	Low	transposable_element_gene	Reverse transcriptase Ty1/copia-type domain-containing protein	IPR013103 (Reverse transcriptase, RNA-dependent DNA polymerase)	None	58	312	0	1	0	0.464744	NA	NoPolyM	NA	NA	NA	NA	NA	NA	NA	UROBE1963355_EIv1.0_0010360	0.48367	0.66192	18
agri	UROBE1963355_EIv1.0_0010370	0	1	UROBE1963355_EIv1.0_0010370.1	High	protein_coding_gene	Protein kinase domain-containing protein	IPR011009 (Protein kinase-like domain)	None	58	5469	1	2	6.30513e-06	0.536481	-1.08752	INFINITY	1574.8	3891.2	0.0005	4.6	99	0.0003	0	UROBE1963355_EIv1.0_0010370	0.065302	0.057946	31
agri	UROBE1963355_EIv1.0_0010380	0	2	UROBE1963355_EIv1.0_0010380.1	High	transposable_element_gene	Integrase catalytic domain-containing protein	IPR013103 (Reverse transcriptase, RNA-dependent DNA polymerase)	None	58	795	0	1	0	0.450315	NA	NoPolyM	NA	NA	NA	NA	NA	NA	NA	UROBE1963355_EIv1.0_0010380	0.21582	0.30583	13
agri	UROBE1963355_EIv1.0_0010390	0	1	UROBE1963355_EIv1.0_0010390.1	High	transposable_element_gene	Integrase catalytic domain-containing protein	None	GO:0000943, GO:0003676, GO:0015074	58	696	0	1	0	0.432471	NA	NoPolyM	NA	NA	NA	NA	NA	NA	NA	UROBE1963355_EIv1.0_0010390	0.2176	0.30901	13
agri	UROBE1963355_EIv1.0_0010400	0	3	UROBE1963355_EIv1.0_0010400.1	High	protein_coding_gene	Carbohydrate-binding module family 13 protein	None	None	58	825	0	1	0	0.533333	NA	NoPolyM	NA	NA	NA	NA	NA	NA	NA	UROBE1963355_EIv1.0_0010400	0.093374	0.23432	14
agri	UROBE1963355_EIv1.0_0010410	0	1	UROBE1963355_EIv1.0_0010410.1	Low	protein_coding_gene	Unknown protein	None	None	58	306	0	1	0	0.526144	NA	NoPolyM	NA	NA	NA	NA	NA	NA	NA	UROBE1963355_EIv1.0_0010410	0.1494	0.28798	10
agri	UROBE1963355_EIv1.0_0010420	0	1	UROBE1963355_EIv1.0_0010420.1	Low	transposable_element_gene	Unknown protein	None	None	58	256	0	1	0	0.386719	NA	NoPolyM	NA	NA	NA	NA	NA	NA	NA	UROBE1963355_EIv1.0_0010420	0.021203	0.027578	122
agri	UROBE1963355_EIv1.0_0010430	0	2	UROBE1963355_EIv1.0_0010430.1	High	protein_coding_gene	t-SNARE coiled-coil homology domain-containing protein	IPR010989 (SNARE)	GO:0000149, GO:0005484, GO:0005886, GO:0006886, GO:0006887, GO:0006906, GO:0012505, GO:0016020, GO:0016021, GO:0016192, GO:0031201, GO:0048278	58	1236	0	1	0	0.544498	NA	NoPolyM	NA	NA	NA	NA	NA	NA	NA	UROBE1963355_EIv1.0_0010430	0.024941	0.027767	40
agri	UROBE1963355_EIv1.0_0010440	0	1	UROBE1963355_EIv1.0_0010440.1	Low	protein_coding_gene	Unknown protein	None	None	58	1080	0	1	0	0.496296	NA	NoPolyM	NA	NA	NA	NA	NA	NA	NA	UROBE1963355_EIv1.0_0010440	-0.0073658	-0.0088956	27
agri	UROBE1963355_EIv1.0_0010450	0	2	UROBE1963355_EIv1.0_0010450.1	Low	predicted_gene	Unknown protein	None	None	58	264	0	1	0	0.511364	NA	NoPolyM	NA	NA	NA	NA	NA	NA	NA	UROBE1963355_EIv1.0_0010450	-0.0070031	-0.0074577	23
agri	UROBE1963355_EIv1.0_0010460	0	1	UROBE1963355_EIv1.0_0010460.1	High	transposable_element_gene	Integrase catalytic domain-containing protein	IPR013103 (Reverse transcriptase, RNA-dependent DNA polymerase)	GO:0000943, GO:0003676, GO:0008270, GO:0015074	58	1026	0	1	0	0.518518	NA	NoPolyM	NA	NA	NA	NA	NA	NA	NA	UROBE1963355_EIv1.0_0010460	0.14401	0.19382	11
agri	UROBE1963355_EIv1.0_0010470	0	2	UROBE1963355_EIv1.0_0010470.1	High	protein_coding_gene	Nadh:ubiquinone oxidoreductase subunit	None	None	58	324	0	1	0	0.45679	NA	NoPolyM	NA	NA	NA	NA	NA	NA	NA	UROBE1963355_EIv1.0_0010470	0.20663	0.57709	11
agri	UROBE1963355_EIv1.0_0010480	0	1	UROBE1963355_EIv1.0_0010480.1	Low	predicted_gene	Unknown protein	None	None	58	279	0	1	0	0.458781	NA	NoPolyM	NA	NA	NA	NA	NA	NA	NA	UROBE1963355_EIv1.0_0010480	0.17765	0.5643	12
agri	UROBE1963355_EIv1.0_0010490	0	1	UROBE1963355_EIv1.0_0010490.1	Low	transposable_element_gene	Unknown protein	None	None	58	381	0	1	0	0.456693	NA	NoPolyM	NA	NA	NA	NA	NA	NA	NA	UROBE1963355_EIv1.0_0010490	0.2061	0.57737	10
agri	UROBE1963355_EIv1.0_0010500	0	2	UROBE1963355_EIv1.0_0010500.1	High	protein_coding_gene	Trafficking protein particle complex subunit	IPR007233 (Trafficking protein particle complex subunit)	None	58	735	0	1	0	0.444898	NA	NoPolyM	NA	NA	NA	NA	NA	NA	NA	UROBE1963355_EIv1.0_0010500	0.052958	0.10235	16
agri	UROBE1963355_EIv1.0_0010510	0	1	UROBE1963355_EIv1.0_0010510.1	High	transposable_element_gene	Reverse transcriptase Ty1/copia-type domain-containing protein	None	None	58	1308	0	1	0	0.5	NA	NoPolyM	NA	NA	NA	NA	NA	NA	NA	UROBE1963355_EIv1.0_0010510	0.066689	0.10756	19
agri	UROBE1963355_EIv1.0_0010520	0	1	UROBE1963355_EIv1.0_0010520.1	High	transposable_element_gene	Integrase catalytic domain-containing protein	None	GO:0000943, GO:0003676, GO:0015074	58	741	0	1	0	0.622132	NA	NoPolyM	NA	NA	NA	NA	NA	NA	NA	UROBE1963355_EIv1.0_0010520	0.0012284	-0.0011305	21
agri	UROBE1963355_EIv1.0_0010530	0	3	UROBE1963355_EIv1.0_0010530.1	High	protein_coding_gene	zf-4CXXC_R1 domain-containing protein	IPR018866 (Zinc-finger domain of monoamine-oxidase A repressor R1)	GO:0006355	58	2931	1	2	1.17648e-05	0.451047	-1.08752	PolyM	859.2	2068.8	0.001	4.6	0	0	0.0012	UROBE1963355_EIv1.0_0010530	0.08494	0.17756	30
agri	UROBE1963355_EIv1.0_0010540	0	1	UROBE1963355_EIv1.0_0010540.1	Low	predicted_gene	Unknown protein	None	None	58	234	0	1	0	0.41453	NA	NoPolyM	NA	NA	NA	NA	NA	NA	NA	UROBE1963355_EIv1.0_0010540	0.20403	0.47175	9
agri	UROBE1963355_EIv1.0_0010550	0	1	UROBE1963355_EIv1.0_0010550.1	High	transposable_element_gene	Reverse transcriptase Ty1/copia-type domain-containing protein	None	GO:0000943	58	449	0	1	0	0.432071	NA	NoPolyM	NA	NA	NA	NA	NA	NA	NA	UROBE1963355_EIv1.0_0010550	0.051444	0.094372	20
agri	UROBE1963355_EIv1.0_0010560	0	1	UROBE1963355_EIv1.0_0010560.1	High	transposable_element_gene	Integrase catalytic domain-containing protein	None	GO:0000943, GO:0003676, GO:0015074	58	777	0	1	0	0.487774	NA	NoPolyM	NA	NA	NA	NA	NA	NA	NA	UROBE1963355_EIv1.0_0010560	0.086087	0.29269	9
agri	UROBE1963355_EIv1.0_0010570	0	1	UROBE1963355_EIv1.0_0010570.1	Low	predicted_gene	Unknown protein	None	None	58	270	1	2	0.000593758	0.414815	-0.333745	INFINITY	84.2	182.8	0.0113	4.6	99	0.0055	0	UROBE1963355_EIv1.0_0010570	0.10516	0.21964	16
agri	UROBE1963355_EIv1.0_0010580	0	1	UROBE1963355_EIv1.0_0010580.1	High	protein_coding_gene	Proteasome complex subunit Sem1	IPR007834 (DSS1/SEM1)	None	58	384	0	1	0	0.515625	NA	NoPolyM	NA	NA	NA	NA	NA	NA	NA	UROBE1963355_EIv1.0_0010580	0.10095	0.21006	18
agri	UROBE1963355_EIv1.0_0010590	0	1	UROBE1963355_EIv1.0_0010590.1	High	transposable_element_gene	BZ3500_MvSof-1268-A1- protein	None	None	58	402	0	1	0	0.50995	NA	NoPolyM	NA	NA	NA	NA	NA	NA	NA	UROBE1963355_EIv1.0_0010590	0.031264	0.054418	26
agri	UROBE1963355_EIv1.0_0010600	0	1	UROBE1963355_EIv1.0_0010600.1	High	protein_coding_gene	CCHC-type domain-containing protein	None	None	58	351	0	1	0	0.478633	NA	NoPolyM	NA	NA	NA	NA	NA	NA	NA	UROBE1963355_EIv1.0_0010600	0.023619	0.029544	59
agri	UROBE1963355_EIv1.0_0010610	0	1	UROBE1963355_EIv1.0_0010610.1	High	protein_coding_gene	CCHC-type domain-containing protein	None	None	58	477	0	1	0	0.549266	NA	NoPolyM	NA	NA	NA	NA	NA	NA	NA	UROBE1963355_EIv1.0_0010610	0.025487	0.037726	62
agri	UROBE1963355_EIv1.0_0010620	0	1	UROBE1963355_EIv1.0_0010620.1	High	transposable_element_gene	Integrase catalytic domain-containing protein	None	None	58	606	0	1	0	0.513201	NA	NoPolyM	NA	NA	NA	NA	NA	NA	NA	UROBE1963355_EIv1.0_0010620	0.16492	0.36278	15
agri	UROBE1963355_EIv1.0_0010630	0	1	UROBE1963355_EIv1.0_0010630.1	Low	transposable_element_gene	BZ3500_MvSof-1268-A1- protein	IPR012337 (Ribonuclease H-like domain)	GO:0000943, GO:0003676, GO:0015074	58	300	0	1	0	0.38	NA	NoPolyM	NA	NA	NA	NA	NA	NA	NA	UROBE1963355_EIv1.0_0010630	0.11376	0.37552	13
agri	UROBE1963355_EIv1.0_0010640	0	4	UROBE1963355_EIv1.0_0010640.1	High	protein_coding_gene	C2H2-type domain-containing protein	IPR000504 (RNA recognition motif domain), IPR007042 (Arsenite-resistance protein 2), IPR021933 (Protein of unknown function DUF3546), IPR025239 (Domain of unknown function DUF4187)	GO:0003676, GO:0006397	58	2949	0	1	0	0.513394	NA	NoPolyM	NA	NA	NA	NA	NA	NA	NA	UROBE1963355_EIv1.0_0010640	0.073733	0.15228	35
agri	UROBE1963355_EIv1.0_0010650	0	1	UROBE1963355_EIv1.0_0010650.1	Low	predicted_gene	Unknown protein	None	None	58	228	1	2	0.00015124	0.469374	-1.08752	INFINITY	67.3	157.7	0.0134	4.6	99	0.0064	0	UROBE1963355_EIv1.0_0010650	0.070852	0.13936	30
agri	UROBE1963355_EIv1.0_0010660	0	1	UROBE1963355_EIv1.0_0010660.1	High	transposable_element_gene	Integrase catalytic domain-containing protein	None	GO:0000943, GO:0003676, GO:0015074	58	402	0	1	0	0.440298	NA	NoPolyM	NA	NA	NA	NA	NA	NA	NA	UROBE1963355_EIv1.0_0010660	0.11297	0.39324	22
agri	UROBE1963355_EIv1.0_0010670	0	3	UROBE1963355_EIv1.0_0010670.1	High	transposable_element_gene	Leucine-zipper-like transcriptional regulator 1	None	None	58	777	2	4	0.000959217	0.530245	1.24893	INFINITY	221.567	552.433	0.0052	4.6	33.1334	0.0012	0.003	UROBE1963355_EIv1.0_0010670	0.074396	0.28995	11
agri	UROBE1963355_EIv1.0_0010680	0	2	UROBE1963355_EIv1.0_0010680.1	High	transposable_element_gene	Integrase catalytic domain-containing protein	None	GO:0000943, GO:0003676, GO:0015074	58	597	0	1	0	0.425461	NA	NoPolyM	NA	NA	NA	NA	NA	NA	NA	UROBE1963355_EIv1.0_0010680	0.11065	0.21434	18
agri	UROBE1963355_EIv1.0_0010690	0	1	UROBE1963355_EIv1.0_0010690.1	Low	predicted_gene	Unknown protein	None	None	58	162	0	1	0	0.469136	NA	NoPolyM	NA	NA	NA	NA	NA	NA	NA	UROBE1963355_EIv1.0_0010690	0.14119	0.35657	7
agri	UROBE1963355_EIv1.0_0010700	0	1	UROBE1963355_EIv1.0_0010700.1	High	protein_coding_gene	LIM zinc-binding domain-containing protein	IPR001781 (Zinc finger, LIM-type)	None	58	2289	1	2	1.50646e-05	0.536049	-1.08752	INFINITY	730.4	1555.6	0.0013	4.6	99	0.0006	0	UROBE1963355_EIv1.0_0010700	0.21041	0.32428	19
agri	UROBE1963355_EIv1.0_0010710	0	1	UROBE1963355_EIv1.0_0010710.1	Low	predicted_gene	Unknown protein	None	None	58	144	0	1	0	0.423611	NA	NoPolyM	NA	NA	NA	NA	NA	NA	NA	UROBE1963355_EIv1.0_0010710	0.23027	0.30542	13
agri	UROBE1963355_EIv1.0_0010720	0	1	UROBE1963355_EIv1.0_0010720.1	High	transposable_element_gene	DDE Tnp4 domain-containing protein	IPR027806 (Harbinger transposase-derived nuclease domain)	None	58	1110	0	1	0	0.498198	NA	NoPolyM	NA	NA	NA	NA	NA	NA	NA	UROBE1963355_EIv1.0_0010720	0.23027	0.30542	13
agri	UROBE1963355_EIv1.0_0010730	0	1	UROBE1963355_EIv1.0_0010730.1	Low	protein_coding_gene	Unknown protein	None	None	58	426	0	1	0	0.565728	NA	NoPolyM	NA	NA	NA	NA	NA	NA	NA	UROBE1963355_EIv1.0_0010730	0.23027	0.30542	13
agri	UROBE1963355_EIv1.0_0010740	0	1	UROBE1963355_EIv1.0_0010740.1	Low	protein_coding_gene	Unknown protein	None	None	58	528	0	1	0	0.429924	NA	NoPolyM	NA	NA	NA	NA	NA	NA	NA	UROBE1963355_EIv1.0_0010740	0.10493	0.36581	6
agri	UROBE1963355_EIv1.0_0010750	0	1	UROBE1963355_EIv1.0_0010750.1	High	protein_coding_gene	KH domain RNA binding protein	IPR004087 (K Homology domain)	None	58	1521	0	1	0	0.591059	NA	NoPolyM	NA	NA	NA	NA	NA	NA	NA	UROBE1963355_EIv1.0_0010750	0.18583	0.33035	9
agri	UROBE1963355_EIv1.0_0010760	0	1	UROBE1963355_EIv1.0_0010760.1	Low	predicted_gene	Unknown protein	None	None	58	300	0	1	0	0.48	NA	NoPolyM	NA	NA	NA	NA	NA	NA	NA	UROBE1963355_EIv1.0_0010760	0.26201	0.38478	10
agri	UROBE1963355_EIv1.0_0010770	0	1	UROBE1963355_EIv1.0_0010770.1	High	protein_coding_gene	BZIP domain-containing protein	None	GO:0003700, GO:0006355	58	726	0	1	0	0.526171	NA	NoPolyM	NA	NA	NA	NA	NA	NA	NA	UROBE1963355_EIv1.0_0010770	0.13738	0.22446	11
agri	UROBE1963355_EIv1.0_0010780	0	1	UROBE1963355_EIv1.0_0010780.1	High	protein_coding_gene	Protein-tyrosine phosphatase	IPR003595 (Protein-tyrosine phosphatase, catalytic), IPR029021 (Protein-tyrosine phosphatase-like)	GO:0004721, GO:0004725, GO:0006470, GO:0016311, GO:0016787, GO:0016791, GO:0035335	58	1215	0	1	0	0.56214	NA	NoPolyM	NA	NA	NA	NA	NA	NA	NA	UROBE1963355_EIv1.0_0010780	0.1468	0.22388	13
agri	UROBE1963355_EIv1.0_0010790	0	2	UROBE1963355_EIv1.0_0010790.1	High	protein_coding_gene	AN1-type domain-containing protein	IPR000058 (Zinc finger, AN1-type)	None	58	798	0	1	0	0.498747	NA	NoPolyM	NA	NA	NA	NA	NA	NA	NA	UROBE1963355_EIv1.0_0010790	0.046013	0.060134	35
agri	UROBE1963355_EIv1.0_0010800	0	2	UROBE1963355_EIv1.0_0010800.1	High	protein_coding_gene	WD_REPEATS_REGION domain-containing protein	IPR015943 (WD40/YVTN repeat-like-containing domain)	None	58	1401	0	1	0	0.555318	NA	NoPolyM	NA	NA	NA	NA	NA	NA	NA	UROBE1963355_EIv1.0_0010800	0.1299	0.32219	15
agri	UROBE1963355_EIv1.0_0010810	0	1	UROBE1963355_EIv1.0_0010810.1	Low	protein_coding_gene	Unknown protein	None	None	58	288	0	1	0	0.520833	NA	NoPolyM	NA	NA	NA	NA	NA	NA	NA	UROBE1963355_EIv1.0_0010810	0.13463	0.39139	12
agri	UROBE1963355_EIv1.0_0010820	0	2	UROBE1963355_EIv1.0_0010820.1	High	protein_coding_gene	BZ3500_MvSof-1268-A1-R1_Chr8-1g09951 protein	IPR029044 (Nucleotide-diphospho-sugar transferases)	None	58	2331	1	2	1.47931e-05	0.568433	-1.08752	INFINITY	633.4	1694.6	0.0013	4.6	99	0.0006	0	UROBE1963355_EIv1.0_0010820	0.15079	0.4458	14
agri	UROBE1963355_EIv1.0_0010830	0	1	UROBE1963355_EIv1.0_0010830.1	High	protein_coding_gene	Plasma membrane ATPase	IPR001757 (P-type ATPase), IPR023214 (HAD-like domain), IPR023298 (P-type ATPase, transmembrane domain)	GO:0000166, GO:0005524, GO:0005886, GO:0006811, GO:0008553, GO:0016020, GO:0016021, GO:0016787, GO:0120029	58	2886	0	1	0	0.521137	NA	NoPolyM	NA	NA	NA	NA	NA	NA	NA	UROBE1963355_EIv1.0_0010830	0.11927	0.31714	38
agri	UROBE1963355_EIv1.0_0010840	0	2	UROBE1963355_EIv1.0_0010840.1	High	transposable_element_gene	Integrase catalytic domain-containing protein	None	GO:0000943, GO:0003676, GO:0015074	58	711	0	1	0	0.476793	NA	NoPolyM	NA	NA	NA	NA	NA	NA	NA	UROBE1963355_EIv1.0_0010840	0.14222	0.51985	12
agri	UROBE1963355_EIv1.0_0010850	0	5	UROBE1963355_EIv1.0_0010850.1	High	protein_coding_gene	Allantoicase	IPR005164 (Allantoicase), IPR007247 (Ureidoglycolate lyase), IPR008979 (Galactose-binding domain-like), IPR011051 (RmlC-like cupin domain)	None	58	1728	0	1	0	0.498264	NA	NoPolyM	NA	NA	NA	NA	NA	NA	NA	UROBE1963355_EIv1.0_0010850	0.059356	0.11212	56
agri	UROBE1963355_EIv1.0_0010860	0	1	UROBE1963355_EIv1.0_0010860.1	Low	predicted_gene	Unknown protein	None	None	58	327	0	1	0	0.446483	NA	NoPolyM	NA	NA	NA	NA	NA	NA	NA	UROBE1963355_EIv1.0_0010860	0.075583	0.13229	35
agri	UROBE1963355_EIv1.0_0010870	0	1	UROBE1963355_EIv1.0_0010870.1	High	protein_coding_gene	Unknown protein	None	None	58	312	0	1	0	0.573718	NA	NoPolyM	NA	NA	NA	NA	NA	NA	NA	UROBE1963355_EIv1.0_0010870	0.16981	0.43915	19
agri	UROBE1963355_EIv1.0_0010880	0	1	UROBE1963355_EIv1.0_0010880.1	High	protein_coding_gene	Septin-type G domain-containing protein	IPR016491 (Septin), IPR027417 (P-loop containing nucleoside triphosphate hydrolase), IPR030379 (Septin-type guanine nucleotide-binding (G) domain)	GO:0000166, GO:0005525	58	957	0	1	0	0.474399	NA	NoPolyM	NA	NA	NA	NA	NA	NA	NA	UROBE1963355_EIv1.0_0010880	0.34524	0.58272	16
agri	UROBE1963355_EIv1.0_0010890	0	1	UROBE1963355_EIv1.0_0010890.1	High	protein_coding_gene	Unknown protein	IPR032675 (Leucine-rich repeat domain, L domain-like)	None	58	1533	4	4	0.000723348	0.464483	0.622712	INFINITY	471.217	1058.78	0.00393333	3.74	49.8709	0.0014	0.00105	UROBE1963355_EIv1.0_0010890	0.1526	0.36238	14
agri	UROBE1963355_EIv1.0_0010900	0	1	UROBE1963355_EIv1.0_0010900.1	High	transposable_element_gene	Integrase catalytic domain-containing protein	IPR012337 (Ribonuclease H-like domain), IPR013103 (Reverse transcriptase, RNA-dependent DNA polymerase)	GO:0000943, GO:0003676, GO:0015074	58	3363	2	4	0.000302211	0.434433	2.32949	INFINITY	966.3	2393.7	0.0012	4.6	99	0.000533333	0	UROBE1963355_EIv1.0_0010900	0.1666	0.35165	17
agri	UROBE1963355_EIv1.0_0010910	0	1	UROBE1963355_EIv1.0_0010910.1	High	protein_coding_gene	HbrB-like-domain containing protein	IPR013745 (TORC2 component Bit61/PRR5)	None	58	3171	0	1	0	0.515926	NA	NoPolyM	NA	NA	NA	NA	NA	NA	NA	UROBE1963355_EIv1.0_0010910	0.016908	0.013872	40
agri	UROBE1963355_EIv1.0_0010920	0	1	UROBE1963355_EIv1.0_0010920.1	Low	predicted_gene	Unknown protein	None	None	58	300	0	1	0	0.456667	NA	NoPolyM	NA	NA	NA	NA	NA	NA	NA	UROBE1963355_EIv1.0_0010920	0.047489	0.088159	8
agri	UROBE1963355_EIv1.0_0010930	0	2	UROBE1963355_EIv1.0_0010930.1	High	protein_coding_gene	Lipase_3 domain-containing protein	IPR029058 (Alpha/Beta hydrolase fold)	GO:0006629, GO:0016020, GO:0016021, GO:0016787	58	1935	1	2	0.000111613	0.493478	-0.000346	INFINITY	553.8	1378.2	0.0016	4.6	99	0.0007	0	UROBE1963355_EIv1.0_0010930	0.055642	0.11693	14
agri	UROBE1963355_EIv1.0_0010940	0	2	UROBE1963355_EIv1.0_0010940.1	High	protein_coding_gene	Unknown protein	None	None	58	630	0	1	0	0.444444	NA	NoPolyM	NA	NA	NA	NA	NA	NA	NA	UROBE1963355_EIv1.0_0010940	0.11945	0.39865	12
agri	UROBE1963355_EIv1.0_0010950	0	1	UROBE1963355_EIv1.0_0010950.1	High	transposable_element_gene	Leucine-zipper-like transcriptional regulator 1	None	None	58	465	0	1	0	0.430107	NA	NoPolyM	NA	NA	NA	NA	NA	NA	NA	UROBE1963355_EIv1.0_0010950	0.16763	0.36399	21
agri	UROBE1963355_EIv1.0_0010960	0	1	UROBE1963355_EIv1.0_0010960.1	High	transposable_element_gene	Integrase catalytic domain-containing protein	None	None	58	1296	0	1	0	0.48071	NA	NoPolyM	NA	NA	NA	NA	NA	NA	NA	UROBE1963355_EIv1.0_0010960	0.058709	0.23488	13
agri	UROBE1963355_EIv1.0_0010970	0	1	UROBE1963355_EIv1.0_0010970.1	Low	transposable_element_gene	Unknown protein	None	None	58	321	0	1	0	0.542056	NA	NoPolyM	NA	NA	NA	NA	NA	NA	NA	UROBE1963355_EIv1.0_0010970	0.051722	0.074473	29
agri	UROBE1963355_EIv1.0_0010980	0	3	UROBE1963355_EIv1.0_0010980.1	High	protein_coding_gene	NADH-ubiquinone oxidoreductase 14 kDa subunit, putative	None	GO:0016020, GO:0016021	58	288	0	1	0	0.475694	NA	NoPolyM	NA	NA	NA	NA	NA	NA	NA	UROBE1963355_EIv1.0_0010980	0.047841	0.06464	12
agri	UROBE1963355_EIv1.0_0010990	0	1	UROBE1963355_EIv1.0_0010990.1	Low	transposable_element_gene	Unknown protein	None	None	58	219	0	1	0	0.374429	NA	NoPolyM	NA	NA	NA	NA	NA	NA	NA	UROBE1963355_EIv1.0_0010990	0.058681	0.072301	13
agri	UROBE1963355_EIv1.0_0011000	0	1	UROBE1963355_EIv1.0_0011000.1	Low	predicted_gene	Unknown protein	None	None	58	174	0	1	0	0.45977	NA	NoPolyM	NA	NA	NA	NA	NA	NA	NA	UROBE1963355_EIv1.0_0011000	0.16861	0.2129	5
agri	UROBE1963355_EIv1.0_0011010	0	1	UROBE1963355_EIv1.0_0011010.1	High	protein_coding_gene	37S ribosomal protein S25, mitochondrial	IPR016939 (Mitochondrial ribosomal protein S25)	None	58	846	0	1	0	0.489362	NA	NoPolyM	NA	NA	NA	NA	NA	NA	NA	UROBE1963355_EIv1.0_0011010	0.23389	0.31997	5
agri	UROBE1963355_EIv1.0_0011020	0	2	UROBE1963355_EIv1.0_0011020.1	High	protein_coding_gene	Leo1-like protein	IPR007149 (Leo1-like protein)	None	58	1341	0	1	0	0.519761	NA	NoPolyM	NA	NA	NA	NA	NA	NA	NA	UROBE1963355_EIv1.0_0011020	0.097076	0.22108	7
agri	UROBE1963355_EIv1.0_0011030	0	1	UROBE1963355_EIv1.0_0011030.1	Low	transposable_element_gene	Retrotrans_gag domain-containing protein	None	None	58	273	1	2	0.00012631	0.542061	-1.08752	PolyM	85	185	0.0112	4.6	0	0	0.0119	UROBE1963355_EIv1.0_0011030	0.034187	0.18674	23
agri	UROBE1963355_EIv1.0_0011040	0	1	UROBE1963355_EIv1.0_0011040.1	Low	transposable_element_gene	Unknown protein	None	None	58	387	1	2	8.91027e-05	0.643455	-1.08752	INFINITY	127.2	256.8	0.0078	4.6	99	0.0039	0	UROBE1963355_EIv1.0_0011040	0.01351	0.11147	22
agri	UROBE1963355_EIv1.0_0011050	0	1	UROBE1963355_EIv1.0_0011050.1	High	protein_coding_gene	Transcription factor IIIA	None	None	58	1455	0	1	0	0.516151	NA	NoPolyM	NA	NA	NA	NA	NA	NA	NA	UROBE1963355_EIv1.0_0011050	0.051548	0.058375	20
agri	UROBE1963355_EIv1.0_0011060	0	3	UROBE1963355_EIv1.0_0011060.1	High	protein_coding_gene	5-formyltetrahydrofolate cyclo-ligase	IPR002698 (5-formyltetrahydrofolate cyclo-ligase), IPR024185 (5-formyltetrahydrofolate cyclo-ligase-like domain)	None	58	756	0	1	0	0.469577	NA	NoPolyM	NA	NA	NA	NA	NA	NA	NA	UROBE1963355_EIv1.0_0011060	0.070642	0.2165	28
agri	UROBE1963355_EIv1.0_0011070	0	3	UROBE1963355_EIv1.0_0011070.1	High	protein_coding_gene	DUF300-domain-containing protein	IPR005178 (Organic solute transporter subunit alpha/Transmembrane protein 184)	GO:0016020, GO:0016021	58	1611	0	1	0	0.558038	NA	NoPolyM	NA	NA	NA	NA	NA	NA	NA	UROBE1963355_EIv1.0_0011070	0.049861	0.080573	31
agri	UROBE1963355_EIv1.0_0011080	0	1	UROBE1963355_EIv1.0_0011080.1	High	transposable_element_gene	Integrase catalytic domain-containing protein	None	GO:0000943, GO:0003676, GO:0015074	58	402	0	1	0	0.497512	NA	NoPolyM	NA	NA	NA	NA	NA	NA	NA	UROBE1963355_EIv1.0_0011080	0.039695	0.041379	20
agri	UROBE1963355_EIv1.0_0011090	0	1	UROBE1963355_EIv1.0_0011090.1	Low	transposable_element_gene	Unknown protein	None	None	58	402	0	1	0	0.497512	NA	NoPolyM	NA	NA	NA	NA	NA	NA	NA	UROBE1963355_EIv1.0_0011090	0.085893	0.1652	33
agri	UROBE1963355_EIv1.0_0011100	1	2	UROBE1963355_EIv1.0_0011100.1	Low	protein_coding_gene	Unknown protein	None	None	58	459	2	3	0.000602325	0.468109	-0.620333	INFINITY	133.9	322.1	0.0088	3.7348	99	0.00413333	0	UROBE1963355_EIv1.0_0011100	0.073695	0.14668	24
agri	UROBE1963355_EIv1.0_0011110	0	3	UROBE1963355_EIv1.0_0011110.1	High	protein_coding_gene	ATPase_2 domain-containing protein	IPR027417 (P-loop containing nucleoside triphosphate hydrolase)	None	58	1998	1	2	0.000239804	0.504315	1.57605	PolyM	583.7	1411.3	0.0015	4.6	0	0	0.0017	UROBE1963355_EIv1.0_0011110	0.089855	0.18941	37
agri	UROBE1963355_EIv1.0_0011120	0	1	UROBE1963355_EIv1.0_0011120.1	Low	predicted_gene	Unknown protein	None	None	58	195	0	1	0	0.466667	NA	NoPolyM	NA	NA	NA	NA	NA	NA	NA	UROBE1963355_EIv1.0_0011120	0.096892	0.1912	30
agri	UROBE1963355_EIv1.0_0011130	0	2	UROBE1963355_EIv1.0_0011130.1	High	transposable_element_gene	Unknown protein	None	None	58	282	0	1	0	0.531915	NA	NoPolyM	NA	NA	NA	NA	NA	NA	NA	UROBE1963355_EIv1.0_0011130	0.17682	0.29589	18
agri	UROBE1963355_EIv1.0_0011140	0	1	UROBE1963355_EIv1.0_0011140.1	High	transposable_element_gene	Integrase catalytic domain-containing protein	IPR013103 (Reverse transcriptase, RNA-dependent DNA polymerase)	GO:0000943, GO:0003676, GO:0015074	58	1149	0	1	0	0.48651	NA	NoPolyM	NA	NA	NA	NA	NA	NA	NA	UROBE1963355_EIv1.0_0011140	0.060202	0.073949	79
agri	UROBE1963355_EIv1.0_0011150	0	1	UROBE1963355_EIv1.0_0011150.1	High	transposable_element_gene	Integrase catalytic domain-containing protein	None	GO:0000943, GO:0003676, GO:0015074	58	480	0	1	0	0.416667	NA	NoPolyM	NA	NA	NA	NA	NA	NA	NA	UROBE1963355_EIv1.0_0011150	0.051566	0.059137	67
agri	UROBE1963355_EIv1.0_0011160	0	2	UROBE1963355_EIv1.0_0011160.1	High	protein_coding_gene	F-box domain-containing protein	IPR001810 (F-box domain), IPR021894 (Domain of unknown function DUF3506)	None	58	1776	0	1	0	0.518581	NA	NoPolyM	NA	NA	NA	NA	NA	NA	NA	UROBE1963355_EIv1.0_0011160	0.058939	0.06723	57
agri	UROBE1963355_EIv1.0_0011170	0	1	UROBE1963355_EIv1.0_0011170.1	High	transposable_element_gene	CDC37_N domain-containing protein	None	None	58	561	0	1	0	0.520499	NA	NoPolyM	NA	NA	NA	NA	NA	NA	NA	UROBE1963355_EIv1.0_0011170	0.10189	0.21659	16
agri	UROBE1963355_EIv1.0_0011180	0	1	UROBE1963355_EIv1.0_0011180.1	Low	protein_coding_gene	Reverse transcriptase Ty1/copia-type domain-containing protein	None	GO:0003676	58	372	0	1	0	0.475806	NA	NoPolyM	NA	NA	NA	NA	NA	NA	NA	UROBE1963355_EIv1.0_0011180	0.096739	0.17475	21
agri	UROBE1963355_EIv1.0_0011190	0	5	UROBE1963355_EIv1.0_0011190.1	High	protein_coding_gene	CSEP-16	IPR025659 (Tubby C-terminal-like domain)	None	58	810	0	1	0	0.502469	NA	NoPolyM	NA	NA	NA	NA	NA	NA	NA	UROBE1963355_EIv1.0_0011190	0.073725	0.14128	18
agri	UROBE1963355_EIv1.0_0011200	0	1	UROBE1963355_EIv1.0_0011200.1	Low	predicted_gene	Unknown protein	None	None	58	201	0	1	0	0.447761	NA	NoPolyM	NA	NA	NA	NA	NA	NA	NA	UROBE1963355_EIv1.0_0011200	0.2399	0.36622	10
agri	UROBE1963355_EIv1.0_0011210	0	3	UROBE1963355_EIv1.0_0011210.1	Low	predicted_gene	Unknown protein	None	None	58	156	0	1	0	0.429487	NA	NoPolyM	NA	NA	NA	NA	NA	NA	NA	UROBE1963355_EIv1.0_0011210	0.28205	0.44004	6
agri	UROBE1963355_EIv1.0_0011220	0	1	UROBE1963355_EIv1.0_0011220.1	High	protein_coding_gene	2-dehydropantoate 2-reductase	IPR008927 (6-phosphogluconate dehydrogenase C-terminal domain-like), IPR013328 (6-phosphogluconate dehydrogenase, domain 2), IPR016040 (NAD(P)-binding domain)	GO:0005737, GO:0008677, GO:0015940, GO:0016491, GO:0055114	58	1647	0	1	0	0.506375	NA	NoPolyM	NA	NA	NA	NA	NA	NA	NA	UROBE1963355_EIv1.0_0011220	0.28874	0.35889	9
agri	UROBE1963355_EIv1.0_0011230	0	1	UROBE1963355_EIv1.0_0011230.1	High	protein_coding_gene	Unknown protein	None	None	58	2073	0	1	0	0.508924	NA	NoPolyM	NA	NA	NA	NA	NA	NA	NA	UROBE1963355_EIv1.0_0011230	0.23553	0.279	9
agri	UROBE1963355_EIv1.0_0011240	0	1	UROBE1963355_EIv1.0_0011240.1	Low	predicted_gene	Unknown protein	None	None	58	201	0	1	0	0.462687	NA	NoPolyM	NA	NA	NA	NA	NA	NA	NA	UROBE1963355_EIv1.0_0011240	0.23283	0.28012	8
agri	UROBE1963355_EIv1.0_0011250	0	3	UROBE1963355_EIv1.0_0011250.1	High	protein_coding_gene	Unplaced genomic scaffold supercont2.2, whole genome shotgun sequence	None	GO:0016020, GO:0016021	58	1878	1	2	0.000262858	0.501818	1.66302	INFINITY	583.8	1291.2	0.0016	4.6	99	0.0008	0	UROBE1963355_EIv1.0_0011250	0.22627	0.29344	10
agri	UROBE1963355_EIv1.0_0011260	0	2	UROBE1963355_EIv1.0_0011260.1	High	protein_coding_gene	Med12 domain-containing protein	IPR019035 (Mediator complex, subunit Med12)	GO:0003712, GO:0006357, GO:0016592	58	5316	2	3	0.000114369	0.460584	0.701418	INFINITY	1614.73	3698.27	0.000766667	4.6	33.1455	0.0002	0.0004	UROBE1963355_EIv1.0_0011260	0.080474	0.098802	48
agri	UROBE1963355_EIv1.0_0011270	0	1	UROBE1963355_EIv1.0_0011270.1	High	transposable_element_gene	Integrase catalytic domain-containing protein	IPR012337 (Ribonuclease H-like domain)	GO:0000943, GO:0003676, GO:0015074	58	264	0	1	0	0.473485	NA	NoPolyM	NA	NA	NA	NA	NA	NA	NA	UROBE1963355_EIv1.0_0011270	0.27671	0.47058	16
agri	UROBE1963355_EIv1.0_0011280	0	1	UROBE1963355_EIv1.0_0011280.1	High	transposable_element_gene	Integrase catalytic domain-containing protein	IPR012337 (Ribonuclease H-like domain)	GO:0000943, GO:0003676, GO:0015074	58	477	0	1	0	0.440252	NA	NoPolyM	NA	NA	NA	NA	NA	NA	NA	UROBE1963355_EIv1.0_0011280	0.24312	0.46388	20
agri	UROBE1963355_EIv1.0_0011290	0	2	UROBE1963355_EIv1.0_0011290.1	High	transposable_element_gene	DUF4219 domain-containing protein	None	None	58	273	1	2	0.000691384	0.42895	-0.163422	INFINITY	76	194	0.0112	4.6	99	0.0052	0	UROBE1963355_EIv1.0_0011290	0.18223	0.34191	60
agri	UROBE1963355_EIv1.0_0011300	0	1	UROBE1963355_EIv1.0_0011300.1	High	protein_coding_gene	Zn(2)-C6 fungal-type domain-containing protein	IPR001138 (Zn(2)-C6 fungal-type DNA-binding domain)	None	58	3255	2	3	0.000106681	0.477674	-0.338134	INFINITY	987.8	2264.2	0.0012	4.6	33.1454	0.000266667	0.000666667	UROBE1963355_EIv1.0_0011300	0.26948	0.55134	16
agri	UROBE1963355_EIv1.0_0011310	0	1	UROBE1963355_EIv1.0_0011310.1	Low	protein_coding_gene	Unknown protein	None	None	58	393	0	1	0	0.455471	NA	NoPolyM	NA	NA	NA	NA	NA	NA	NA	UROBE1963355_EIv1.0_0011310	0.40819	0.61855	14
agri	UROBE1963355_EIv1.0_0011320	0	2	UROBE1963355_EIv1.0_0011320.1	Low	protein_coding_gene	Serine/threonine-protein phosphatase	IPR029052 (Metallo-dependent phosphatase-like)	GO:0004721, GO:0006470, GO:0016787	58	184	0	1	0	0.451087	NA	NoPolyM	NA	NA	NA	NA	NA	NA	NA	UROBE1963355_EIv1.0_0011320	0.24732	0.38577	2
agri	UROBE1963355_EIv1.0_0011330	0	1	UROBE1963355_EIv1.0_0011330.1	Low	predicted_gene	Unknown protein	None	None	58	276	0	1	0	0.48913	NA	NoPolyM	NA	NA	NA	NA	NA	NA	NA	UROBE1963355_EIv1.0_0011330	0.15958	0.35967	3
agri	UROBE1963355_EIv1.0_0011340	0	1	UROBE1963355_EIv1.0_0011340.1	High	protein_coding_gene	Protein arginine N-methyltransferase	IPR025799 (Protein arginine N-methyltransferase), IPR029063 (S-adenosyl-L-methionine-dependent methyltransferase)	GO:0006479, GO:0008168, GO:0016740, GO:0032259, GO:0035246	58	2562	0	1	0	0.464481	NA	NoPolyM	NA	NA	NA	NA	NA	NA	NA	UROBE1963355_EIv1.0_0011340	0.087566	0.26611	5
agri	UROBE1963355_EIv1.0_0011350	0	1	UROBE1963355_EIv1.0_0011350.1	High	protein_coding_gene	Inosine-5'-monophosphate dehydrogenase	IPR005990 (Inosine-5'-monophosphate dehydrogenase), IPR013785 (Aldolase-type TIM barrel)	GO:0000166, GO:0003824, GO:0003938, GO:0005737, GO:0006164, GO:0006177, GO:0006183, GO:0016491, GO:0046872, GO:0055114	58	1650	1	2	2.08986e-05	0.50001	-1.08752	INFINITY	505.3	1141.7	0.0018	4.6	99	0.0009	0	UROBE1963355_EIv1.0_0011350	0.059991	0.23091	7
agri	UROBE1963355_EIv1.0_0011360	0	2	UROBE1963355_EIv1.0_0011360.1	High	protein_coding_gene	DNA_MISMATCH_REPAIR_2 domain-containing protein	IPR000432 (DNA mismatch repair protein MutS, C-terminal), IPR007696 (DNA mismatch repair protein MutS, core), IPR027417 (P-loop containing nucleoside triphosphate hydrolase)	GO:0005524, GO:0006298, GO:0030983	58	2610	1	2	1.32118e-05	0.45901	-1.08752	INFINITY	766.8	1840.2	0.0012	4.6	99	0.0005	0	UROBE1963355_EIv1.0_0011360	0.12322	0.33531	9
agri	UROBE1963355_EIv1.0_0011370	0	3	UROBE1963355_EIv1.0_0011370.1	Low	protein_coding_gene	Unknown protein	None	None	58	348	0	1	0	0.448276	NA	NoPolyM	NA	NA	NA	NA	NA	NA	NA	UROBE1963355_EIv1.0_0011370	0.14061	0.3449	8
agri	UROBE1963355_EIv1.0_0011380	0	1	UROBE1963355_EIv1.0_0011380.1	High	transposable_element_gene	CCHC-type domain-containing protein	IPR001878 (Zinc finger, CCHC-type)	GO:0003676, GO:0008270	58	1242	1	2	0.000129078	0.517644	-0.333745	PolyM	378.7	860.3	0.0024	4.6	0	0	0.0026	UROBE1963355_EIv1.0_0011380	0.12637	0.30605	14
agri	UROBE1963355_EIv1.0_0011390	0	1	UROBE1963355_EIv1.0_0011390.1	High	protein_coding_gene	A_deaminase domain-containing protein	IPR001365 (Adenosine/AMP deaminase domain), IPR032466 (Metal-dependent hydrolase)	GO:0019239	58	1032	0	1	0	0.476744	NA	NoPolyM	NA	NA	NA	NA	NA	NA	NA	UROBE1963355_EIv1.0_0011390	0.27758	0.51153	12
agri	UROBE1963355_EIv1.0_0011400	0	1	UROBE1963355_EIv1.0_0011400.1	High	protein_coding_gene	Unknown protein	None	None	58	942	0	1	0	0.5138	NA	NoPolyM	NA	NA	NA	NA	NA	NA	NA	UROBE1963355_EIv1.0_0011400	0.099144	0.12749	29
agri	UROBE1963355_EIv1.0_0011410	0	5	UROBE1963355_EIv1.0_0011410.1	High	protein_coding_gene	PlsC domain-containing protein	IPR002123 (Phospholipid/glycerol acyltransferase), IPR032098 (Acyltransferase, C-terminal domain)	None	58	1320	0	1	0	0.507576	NA	NoPolyM	NA	NA	NA	NA	NA	NA	NA	UROBE1963355_EIv1.0_0011410	0.09811	0.15412	36
agri	UROBE1963355_EIv1.0_0011420	0	1	UROBE1963355_EIv1.0_0011420.1	Low	predicted_gene	Unknown protein	None	None	58	462	0	1	0	0.538961	NA	NoPolyM	NA	NA	NA	NA	NA	NA	NA	UROBE1963355_EIv1.0_0011420	0.11736	0.20677	30
agri	UROBE1963355_EIv1.0_0011430	0	1	UROBE1963355_EIv1.0_0011430.1	High	transposable_element_gene	Integrase catalytic domain-containing protein	None	GO:0000943, GO:0003676, GO:0015074	58	115	0	1	0	0.434783	NA	NoPolyM	NA	NA	NA	NA	NA	NA	NA	UROBE1963355_EIv1.0_0011430	0.20738	0.41104	33
agri	UROBE1963355_EIv1.0_0011440	0	1	UROBE1963355_EIv1.0_0011440.1	Low	transposable_element_gene	Unknown protein	None	None	58	165	0	1	0	0.557576	NA	NoPolyM	NA	NA	NA	NA	NA	NA	NA	UROBE1963355_EIv1.0_0011440	0.28354	0.49721	33
agri	UROBE1963355_EIv1.0_0011450	0	1	UROBE1963355_EIv1.0_0011450.1	High	protein_coding_gene	BZIP domain-containing protein	None	GO:0003700, GO:0006355	58	480	0	1	0	0.45	NA	NoPolyM	NA	NA	NA	NA	NA	NA	NA	UROBE1963355_EIv1.0_0011450	0.058953	0.073148	19
agri	UROBE1963355_EIv1.0_0011460	1	1	UROBE1963355_EIv1.0_0011460.1	High	protein_coding_gene	Related to cell wall mannoprotein	None	None	58	792	0	1	0	0.453283	NA	NoPolyM	NA	NA	NA	NA	NA	NA	NA	UROBE1963355_EIv1.0_0011460	0.39378	0.82782	19
agri	UROBE1963355_EIv1.0_0011470	0	1	UROBE1963355_EIv1.0_0011470.1	High	protein_coding_gene	TBPIP domain-containing protein	IPR010776 (Tat binding protein 1-interacting), IPR011991 (Winged helix-turn-helix DNA-binding domain)	None	58	795	0	1	0	0.437736	NA	NoPolyM	NA	NA	NA	NA	NA	NA	NA	UROBE1963355_EIv1.0_0011470	0.38683	0.81331	21
agri	UROBE1963355_EIv1.0_0011480	0	4	UROBE1963355_EIv1.0_0011480.1	High	protein_coding_gene	CN hydrolase domain-containing protein	IPR003010 (Carbon-nitrogen hydrolase)	GO:0006807, GO:0008418, GO:0070773	58	906	0	1	0	0.480133	NA	NoPolyM	NA	NA	NA	NA	NA	NA	NA	UROBE1963355_EIv1.0_0011480	0.41513	0.82078	22
agri	UROBE1963355_EIv1.0_0011490	0	1	UROBE1963355_EIv1.0_0011490.1	Low	protein_coding_gene	Unknown protein	None	None	58	351	0	1	0	0.549858	NA	NoPolyM	NA	NA	NA	NA	NA	NA	NA	UROBE1963355_EIv1.0_0011490	0.38851	0.81362	15
agri	UROBE1963355_EIv1.0_0011500	0	1	UROBE1963355_EIv1.0_0011500.1	High	protein_coding_gene	Aldehyde dehydrogenase	IPR016161 (Aldehyde/histidinol dehydrogenase)	GO:0016491, GO:0016620, GO:0055114	58	1503	0	1	0	0.481038	NA	NoPolyM	NA	NA	NA	NA	NA	NA	NA	UROBE1963355_EIv1.0_0011500	0.40016	0.78142	15
agri	UROBE1963355_EIv1.0_0011510	0	2	UROBE1963355_EIv1.0_0011510.1	High	protein_coding_gene	Proteasome activator subunit 4	IPR016024 (Armadillo-type fold), IPR021843 (Protein of unknown function DUF3437), IPR032430 (Proteasome activator Blm10, mid region)	GO:0000502, GO:0010952, GO:0016504, GO:0070577, GO:0070628	58	5772	0	1	0	0.466909	NA	NoPolyM	NA	NA	NA	NA	NA	NA	NA	UROBE1963355_EIv1.0_0011510	0.073575	0.13997	33
agri	UROBE1963355_EIv1.0_0011520	0	2	UROBE1963355_EIv1.0_0011520.1	High	protein_coding_gene	Unknown protein	IPR013183 (DASH complex subunit Hsk3-like)	None	58	276	0	1	0	0.405797	NA	NoPolyM	NA	NA	NA	NA	NA	NA	NA	UROBE1963355_EIv1.0_0011520	0.065862	0.1359	30
agri	UROBE1963355_EIv1.0_0011530	0	2	UROBE1963355_EIv1.0_0011530.1	High	protein_coding_gene	Unknown protein	None	None	58	1032	2	3	0.000355239	0.5279	-0.260952	INFINITY	253.533	775.467	0.00386667	3.7491	99	0.00173333	0	UROBE1963355_EIv1.0_0011530	0.048884	0.066316	23
agri	UROBE1963355_EIv1.0_0011540	0	1	UROBE1963355_EIv1.0_0011540.1	High	protein_coding_gene	Integrase catalytic domain-containing protein	None	GO:0000943, GO:0003676, GO:0015074	58	1230	0	1	0	0.404878	NA	NoPolyM	NA	NA	NA	NA	NA	NA	NA	UROBE1963355_EIv1.0_0011540	0.21648	0.28591	11
agri	UROBE1963355_EIv1.0_0011550	0	2	UROBE1963355_EIv1.0_0011550.1	High	protein_coding_gene	Sds3-like family protein	IPR013907 (Sds3-like)	None	58	1149	0	1	0	0.523934	NA	NoPolyM	NA	NA	NA	NA	NA	NA	NA	UROBE1963355_EIv1.0_0011550	0.12417	0.25605	10
agri	UROBE1963355_EIv1.0_0011560	0	1	UROBE1963355_EIv1.0_0011560.1	Low	protein_coding_gene	Nudix hydrolase domain-containing protein	None	GO:0016787	58	270	1	2	0.000799892	0.521775	-0.000346	INFINITY	91.1	175.9	0.0113	4.6	99	0.0057	0	UROBE1963355_EIv1.0_0011560	0.11672	0.24463	11
agri	UROBE1963355_EIv1.0_0011570	0	6	UROBE1963355_EIv1.0_0011570.1	High	protein_coding_gene	Cytochrome c oxidase assembly protein	IPR031568 (Protein Pet117, mitochondrial)	None	58	321	0	1	0	0.395639	NA	NoPolyM	NA	NA	NA	NA	NA	NA	NA	UROBE1963355_EIv1.0_0011570	0.063468	0.16763	17
agri	UROBE1963355_EIv1.0_0011580	0	1	UROBE1963355_EIv1.0_0011580.1	High	transposable_element_gene	Integrase catalytic domain-containing protein	IPR012337 (Ribonuclease H-like domain), IPR013103 (Reverse transcriptase, RNA-dependent DNA polymerase)	GO:0003676, GO:0008270, GO:0015074	58	1215	1	2	0.000321152	0.520378	1.04334	PolyM	327	885	0.0025	4.6	0	0	0.0031	UROBE1963355_EIv1.0_0011580	0.021511	0.018641	33
agri	UROBE1963355_EIv1.0_0011590	0	2	UROBE1963355_EIv1.0_0011590.1	Low	transposable_element_gene	Unknown protein	None	None	58	378	2	3	0.000797012	0.515919	-0.521443	INFINITY	103.033	271.967	0.0107	3.7116	99	0.00493333	0	UROBE1963355_EIv1.0_0011590	0.012839	0.0057007	32
agri	UROBE1963355_EIv1.0_0011600	1	4	UROBE1963355_EIv1.0_0011600.1	Low	transposable_element_gene	Unknown protein	None	None	58	519	0	1	0	0.462428	NA	NoPolyM	NA	NA	NA	NA	NA	NA	NA	UROBE1963355_EIv1.0_0011600	0.01364	0.0060583	33
agri	UROBE1963355_EIv1.0_0011610	0	1	UROBE1963355_EIv1.0_0011610.1	Low	predicted_gene	Unknown protein	None	None	58	223	2	3	0.00301938	0.46312	0.961909	INFINITY	63.6667	155.333	0.0184	4.6	99	0.00866667	0	UROBE1963355_EIv1.0_0011610	0.024162	0.026848	46
agri	UROBE1963355_EIv1.0_0011620	0	1	UROBE1963355_EIv1.0_0011620.1	High	protein_coding_gene	RNase H domain-containing protein	None	GO:0003676, GO:0004523, GO:0090502	58	690	0	1	0	0.488406	NA	NoPolyM	NA	NA	NA	NA	NA	NA	NA	UROBE1963355_EIv1.0_0011620	0.026833	0.095692	15
agri	UROBE1963355_EIv1.0_0011630	0	2	UROBE1963355_EIv1.0_0011630.1	High	protein_coding_gene	Unknown protein	None	None	58	591	2	3	0.000509764	0.512719	-0.521443	INFINITY	173.767	414.233	0.0068	3.7321	99	0.0032	0	UROBE1963355_EIv1.0_0011630	0.040351	0.13167	10
agri	UROBE1963355_EIv1.0_0011640	0	1	UROBE1963355_EIv1.0_0011640.1	High	protein_coding_gene	RNase H domain-containing protein	IPR012337 (Ribonuclease H-like domain)	GO:0003676, GO:0004523, GO:0090502	58	912	1	2	0.0003184	0.5	0.445393	INFINITY	260	649	0.0033	4.6	99	0.0015	0	UROBE1963355_EIv1.0_0011640	0.040351	0.13167	10
agri	UROBE1963355_EIv1.0_0011650	0	6	UROBE1963355_EIv1.0_0011650.1	High	protein_coding_gene	Myosin-1	IPR001452 (SH3 domain), IPR010926 (Class I myosin tail homology domain), IPR027417 (P-loop containing nucleoside triphosphate hydrolase)	GO:0000166, GO:0003774, GO:0003779, GO:0005524, GO:0005737, GO:0005856, GO:0016459, GO:0016787, GO:0030479	58	4065	1	2	8.48284e-06	0.481431	-1.08752	PolyM	1218.4	2843.6	0.0007	4.6	0	0	0.0008	UROBE1963355_EIv1.0_0011650	0.061296	0.12618	39
agri	UROBE1963355_EIv1.0_0011660	0	1	UROBE1963355_EIv1.0_0011660.1	High	transposable_element_gene	Integrase catalytic domain-containing protein	None	GO:0000943, GO:0003676, GO:0015074	58	798	0	1	0	0.41604	NA	NoPolyM	NA	NA	NA	NA	NA	NA	NA	UROBE1963355_EIv1.0_0011660	0.049349	0.11787	26
agri	UROBE1963355_EIv1.0_0011670	0	4	UROBE1963355_EIv1.0_0011670.1	High	protein_coding_gene	Deoxyhypusine synthase	IPR002773 (Deoxyhypusine synthase), IPR029035 (DHS-like NAD/FAD-binding domain)	None	58	1227	2	4	0.000519172	0.477152	0.817191	INFINITY	343.867	880.133	0.0033	4.6	33.1301	0.000733333	0.00193333	UROBE1963355_EIv1.0_0011670	0.074668	0.14742	28
agri	UROBE1963355_EIv1.0_0011680	0	1	UROBE1963355_EIv1.0_0011680.1	High	transposable_element_gene	Integrase catalytic domain-containing protein	None	GO:0000943, GO:0003676, GO:0015074	58	330	0	1	0	0.360606	NA	NoPolyM	NA	NA	NA	NA	NA	NA	NA	UROBE1963355_EIv1.0_0011680	0.1091	0.20547	18
agri	UROBE1963355_EIv1.0_0011690	0	2	UROBE1963355_EIv1.0_0011690.1	High	transposable_element_gene	Integrase catalytic domain-containing protein	IPR012337 (Ribonuclease H-like domain), IPR013103 (Reverse transcriptase, RNA-dependent DNA polymerase)	GO:0000943, GO:0003676, GO:0015074	58	1944	0	1	0	0.446502	NA	NoPolyM	NA	NA	NA	NA	NA	NA	NA	UROBE1963355_EIv1.0_0011690	0.06416	0.19917	52
agri	UROBE1963355_EIv1.0_0011700	0	1	UROBE1963355_EIv1.0_0011700.1	High	protein_coding_gene	Unplaced genomic scaffold GYMLUscaffold_61, whole genome shotgun sequence	IPR019410 (Lysine methyltransferase), IPR029063 (S-adenosyl-L-methionine-dependent methyltransferase)	None	58	1077	1	2	3.20174e-05	0.518122	-1.08752	PolyM	338.6	735.4	0.0028	4.6	0	0	0.003	UROBE1963355_EIv1.0_0011700	0.078061	0.23788	21
agri	UROBE1963355_EIv1.0_0011710	0	1	UROBE1963355_EIv1.0_0011710.1	High	protein_coding_gene	Rho-GAP domain-containing protein	IPR001251 (CRAL-TRIO lipid binding domain), IPR008936 (Rho GTPase activation protein)	GO:0007165	58	1926	2	3	3.58076e-05	0.493769	-1.44763	INFINITY	584.6	1338.4	0.0021	4.6	99	0.000966667	0	UROBE1963355_EIv1.0_0011710	0.070721	0.1107	42
agri	UROBE1963355_EIv1.0_0011720	0	2	UROBE1963355_EIv1.0_0011720.1	Low	transposable_element_gene	Unknown protein	None	None	58	255	2	3	0.00373178	0.423056	2.07141	INFINITY	72.9667	179.033	0.016	4.6	33.1346	0.00373333	0.00926667	UROBE1963355_EIv1.0_0011720	0.15247	0.24655	20
agri	UROBE1963355_EIv1.0_0011730	0	1	UROBE1963355_EIv1.0_0011730.1	High	transposable_element_gene	Retrotrans_gag domain-containing protein	IPR005162 (Retrotransposon gag domain), IPR032567 (LDOC1-related)	None	58	825	17	15	0.00947992	0.515862	3.44581	INFINITY	228.67	593.33	0.0306286	3.5194	18.8492	0.0120324	0.00549238	UROBE1963355_EIv1.0_0011730	0.00085842	0.00023908	62
agri	UROBE1963355_EIv1.0_0011740	0	1	UROBE1963355_EIv1.0_0011740.1	High	transposable_element_gene	Integrase catalytic domain-containing protein	IPR012337 (Ribonuclease H-like domain)	GO:0003676, GO:0015074	58	447	2	3	0.000515638	0.550297	-0.803642	INFINITY	137.033	306.967	0.00906667	4.6	33.1484	0.0022	0.00486667	UROBE1963355_EIv1.0_0011740	0.0065761	0.0076116	174
agri	UROBE1963355_EIv1.0_0011750	0	1	UROBE1963355_EIv1.0_0011750.1	High	transposable_element_gene	Retrotransposable element Tf2 155 kDa protein type 1	IPR000477 (Reverse transcriptase domain), IPR012337 (Ribonuclease H-like domain), IPR015416 (Zinc finger, H2C2-type, histone UAS binding)	GO:0003676, GO:0005634, GO:0015074	58	2271	92	41	0.0166043	0.49196	3.12375	StoPolyM	NA	NA	NA	NA	NA	NA	NA	UROBE1963355_EIv1.0_0011750	0.0097989	0.011047	180
agri	UROBE1963355_EIv1.0_0011760	0	1	UROBE1963355_EIv1.0_0011760.1	High	protein_coding_gene	Alpha-galactosidase	IPR002241 (Glycoside hydrolase, family 27), IPR013780 (Glycosyl hydrolase, all-beta)	GO:0003824, GO:0004553, GO:0004557, GO:0005975, GO:0008152, GO:0016020, GO:0016021, GO:0016787, GO:0016798, GO:0052692	58	1698	0	1	0	0.45053	NA	NoPolyM	NA	NA	NA	NA	NA	NA	NA	UROBE1963355_EIv1.0_0011760	0.072011	0.14439	19
agri	UROBE1963355_EIv1.0_0011770	0	1	UROBE1963355_EIv1.0_0011770.1	High	protein_coding_gene	Unknown protein	None	None	58	1446	1	2	2.3847e-05	0.52145	-1.08752	PolyM	440	1003	0.0021	4.6	0	0	0.0023	UROBE1963355_EIv1.0_0011770	0.10612	0.212	21
agri	UROBE1963355_EIv1.0_0011780	0	2	UROBE1963355_EIv1.0_0011780.1	High	transposable_element_gene	Integrase catalytic domain-containing protein	None	GO:0000943, GO:0003676, GO:0015074	58	798	2	3	8.6423e-05	0.472474	-1.44763	INFINITY	234.7	560.3	0.00506667	4.6	99	0.0024	0	UROBE1963355_EIv1.0_0011780	0.19313	0.46067	19
agri	UROBE1963355_EIv1.0_0011790	0	1	UROBE1963355_EIv1.0_0011790.1	High	transposable_element_gene	Integrase catalytic domain-containing protein	IPR012337 (Ribonuclease H-like domain)	GO:0000943, GO:0003676, GO:0015074	58	1200	0	1	0	0.465	NA	NoPolyM	NA	NA	NA	NA	NA	NA	NA	UROBE1963355_EIv1.0_0011790	0.20283	0.42099	16
agri	UROBE1963355_EIv1.0_0011800	0	1	UROBE1963355_EIv1.0_0011800.1	High	transposable_element_gene	CCHC-type domain-containing protein	None	GO:0000943, GO:0003676, GO:0008270	58	564	0	1	0	0.487589	NA	NoPolyM	NA	NA	NA	NA	NA	NA	NA	UROBE1963355_EIv1.0_0011800	0.28032	0.54845	17
agri	UROBE1963355_EIv1.0_0011810	0	1	UROBE1963355_EIv1.0_0011810.1	High	protein_coding_gene	Unknown protein	None	None	58	1638	2	3	4.21035e-05	0.547619	-1.44763	PolyM	444.633	1190.37	0.00243333	4.6	0	0	0.003	UROBE1963355_EIv1.0_0011810	0.056013	0.19442	23
agri	UROBE1963355_EIv1.0_0011820	0	1	UROBE1963355_EIv1.0_0011820.1	High	transposable_element_gene	Integrase catalytic domain-containing protein	None	GO:0000943, GO:0003676, GO:0015074	58	510	0	1	0	0.445098	NA	NoPolyM	NA	NA	NA	NA	NA	NA	NA	UROBE1963355_EIv1.0_0011820	0.16977	0.63118	8
agri	UROBE1963355_EIv1.0_0011830	0	1	UROBE1963355_EIv1.0_0011830.1	Low	transposable_element_gene	Integrase catalytic domain-containing protein	None	GO:0000943, GO:0003676, GO:0015074	58	627	0	1	0	0.457735	NA	NoPolyM	NA	NA	NA	NA	NA	NA	NA	UROBE1963355_EIv1.0_0011830	0.23864	0.66642	10
agri	UROBE1963355_EIv1.0_0011840	0	1	UROBE1963355_EIv1.0_0011840.1	High	transposable_element_gene	Integrase catalytic domain-containing protein	None	GO:0000943, GO:0003676, GO:0015074	58	641	0	1	0	0.475819	NA	NoPolyM	NA	NA	NA	NA	NA	NA	NA	UROBE1963355_EIv1.0_0011840	0.22848	0.61476	8
agri	UROBE1963355_EIv1.0_0011850	1	1	UROBE1963355_EIv1.0_0011850.1	High	transposable_element_gene	Integrase catalytic domain-containing protein	IPR013103 (Reverse transcriptase, RNA-dependent DNA polymerase)	GO:0000943, GO:0003676, GO:0015074	58	510	0	1	0	0.447059	NA	NoPolyM	NA	NA	NA	NA	NA	NA	NA	UROBE1963355_EIv1.0_0011850	0.23265	0.60921	9
agri	UROBE1963355_EIv1.0_0011860	0	2	UROBE1963355_EIv1.0_0011860.1	High	transposable_element_gene	Integrase catalytic domain-containing protein	None	GO:0000943, GO:0003676, GO:0015074	58	657	0	1	0	0.458143	NA	NoPolyM	NA	NA	NA	NA	NA	NA	NA	UROBE1963355_EIv1.0_0011860	0.13379	0.53869	8
agri	UROBE1963355_EIv1.0_0011870	0	1	UROBE1963355_EIv1.0_0011870.1	Low	transposable_element_gene	Unknown protein	None	None	58	468	0	1	0	0.587607	NA	NoPolyM	NA	NA	NA	NA	NA	NA	NA	UROBE1963355_EIv1.0_0011870	0.070048	0.2707	27
agri	UROBE1963355_EIv1.0_0011880	0	2	UROBE1963355_EIv1.0_0011880.1	High	protein_coding_gene	zf-RING-like domain-containing protein	IPR011513 (Non-structural maintenance of chromosomes element 1), IPR014857 (Zinc finger, RING-like)	GO:0006281, GO:0030915	58	948	0	1	0	0.433544	NA	NoPolyM	NA	NA	NA	NA	NA	NA	NA	UROBE1963355_EIv1.0_0011880	0.058251	0.10671	13
agri	UROBE1963355_EIv1.0_0011890	0	3	UROBE1963355_EIv1.0_0011890.1	High	protein_coding_gene	Family 5 glycoside hydrolase	IPR017853 (Glycoside hydrolase superfamily)	GO:0016787	58	2022	0	1	0	0.483679	NA	NoPolyM	NA	NA	NA	NA	NA	NA	NA	UROBE1963355_EIv1.0_0011890	0.060931	0.066282	28
agri	UROBE1963355_EIv1.0_0011900	0	1	UROBE1963355_EIv1.0_0011900.1	Low	predicted_gene	Unknown protein	None	None	58	165	0	1	0	0.412121	NA	NoPolyM	NA	NA	NA	NA	NA	NA	NA	UROBE1963355_EIv1.0_0011900	0.055089	0.067901	14
agri	UROBE1963355_EIv1.0_0011910	0	2	UROBE1963355_EIv1.0_0011910.1	High	protein_coding_gene	Family 5 glycoside hydrolase	IPR017853 (Glycoside hydrolase superfamily)	GO:0016787	58	1770	0	1	0	0.457062	NA	NoPolyM	NA	NA	NA	NA	NA	NA	NA	UROBE1963355_EIv1.0_0011910	0.058297	0.087377	22
agri	UROBE1963355_EIv1.0_0011920	0	1	UROBE1963355_EIv1.0_0011920.1	Low	predicted_gene	Unknown protein	None	None	58	306	0	1	0	0.5	NA	NoPolyM	NA	NA	NA	NA	NA	NA	NA	UROBE1963355_EIv1.0_0011920	0.049148	0.070265	18
agri	UROBE1963355_EIv1.0_0011930	0	1	UROBE1963355_EIv1.0_0011930.1	Low	transposable_element_gene	Unknown protein	None	None	58	324	0	1	0	0.404321	NA	NoPolyM	NA	NA	NA	NA	NA	NA	NA	UROBE1963355_EIv1.0_0011930	0.010436	0.0062099	29
agri	UROBE1963355_EIv1.0_0011940	0	1	UROBE1963355_EIv1.0_0011940.1	Low	transposable_element_gene	Unknown protein	None	None	58	234	0	1	0	0.401709	NA	NoPolyM	NA	NA	NA	NA	NA	NA	NA	UROBE1963355_EIv1.0_0011940	0.065823	0.10737	22
agri	UROBE1963355_EIv1.0_0011950	0	1	UROBE1963355_EIv1.0_0011950.1	Low	transposable_element_gene	Unknown protein	None	None	58	480	0	1	0	0.4375	NA	NoPolyM	NA	NA	NA	NA	NA	NA	NA	UROBE1963355_EIv1.0_0011950	0.035787	0.067942	14
agri	UROBE1963355_EIv1.0_0011960	0	1	UROBE1963355_EIv1.0_0011960.1	Low	transposable_element_gene	Unknown protein	None	None	58	324	0	1	0	0.469136	NA	NoPolyM	NA	NA	NA	NA	NA	NA	NA	UROBE1963355_EIv1.0_0011960	0.029555	0.020792	35
agri	UROBE1963355_EIv1.0_0011970	0	1	UROBE1963355_EIv1.0_0011970.1	High	transposable_element_gene	Reverse transcriptase Ty1/copia-type domain-containing protein	None	None	58	846	0	1	0	0.520095	NA	NoPolyM	NA	NA	NA	NA	NA	NA	NA	UROBE1963355_EIv1.0_0011970	0.14698	0.26703	12
agri	UROBE1963355_EIv1.0_0011980	0	4	UROBE1963355_EIv1.0_0011980.1	High	protein_coding_gene	Protein kinase domain-containing protein	IPR011009 (Protein kinase-like domain)	None	58	1518	0	1	0	0.449934	NA	NoPolyM	NA	NA	NA	NA	NA	NA	NA	UROBE1963355_EIv1.0_0011980	0.044481	0.043077	42
agri	UROBE1963355_EIv1.0_0011990	0	3	UROBE1963355_EIv1.0_0011990.1	High	protein_coding_gene	Short-chain dehydrogenase	IPR002347 (Short-chain dehydrogenase/reductase SDR)	None	58	786	0	1	0	0.458015	NA	NoPolyM	NA	NA	NA	NA	NA	NA	NA	UROBE1963355_EIv1.0_0011990	0.058253	0.10444	39
agri	UROBE1963355_EIv1.0_0012000	0	2	UROBE1963355_EIv1.0_0012000.1	High	transposable_element_gene	RNase H domain-containing protein	IPR012337 (Ribonuclease H-like domain)	GO:0003676, GO:0004523, GO:0090502	58	636	0	1	0	0.457547	NA	NoPolyM	NA	NA	NA	NA	NA	NA	NA	UROBE1963355_EIv1.0_0012000	0.044345	0.070873	56
agri	UROBE1963355_EIv1.0_0012010	0	1	UROBE1963355_EIv1.0_0012010.1	High	transposable_element_gene	Integrase catalytic domain-containing protein	None	GO:0000943, GO:0003676, GO:0015074	58	1260	2	3	0.000383142	0.486782	0.202143	INFINITY	360.1	896.9	0.0032	4.6	33.1337	0.000733333	0.00186667	UROBE1963355_EIv1.0_0012010	0.085432	0.28316	24
agri	UROBE1963355_EIv1.0_0012020	0	1	UROBE1963355_EIv1.0_0012020.1	High	protein_coding_gene	Mitochondrial import inner membrane translocase subunit TIM50	IPR004274 (FCP1 homology domain), IPR023214 (HAD-like domain), IPR027111 (Mitochondrial import inner membrane translocase subunit Tim50)	GO:0005743, GO:0005744, GO:0015031	58	1404	2	3	0.000231385	0.476483	-0.427377	INFINITY	434.933	966.067	0.00283333	4.6	33.1499	0.000666667	0.00153333	UROBE1963355_EIv1.0_0012020	0.03003	0.063432	62
agri	UROBE1963355_EIv1.0_0012030	0	1	UROBE1963355_EIv1.0_0012030.1	High	transposable_element_gene	Integrase catalytic domain-containing protein	None	None	58	1608	0	1	0	0.492537	NA	NoPolyM	NA	NA	NA	NA	NA	NA	NA	UROBE1963355_EIv1.0_0012030	0.068834	0.23864	31
agri	UROBE1963355_EIv1.0_0012040	0	1	UROBE1963355_EIv1.0_0012040.1	High	transposable_element_gene	Reverse transcriptase Ty1/copia-type domain-containing protein	IPR013103 (Reverse transcriptase, RNA-dependent DNA polymerase)	None	58	939	1	2	0.000477397	0.519353	1.39123	INFINITY	271.3	664.7	0.0032	4.6	99	0.0015	0	UROBE1963355_EIv1.0_0012040	0.047689	0.19297	25
agri	UROBE1963355_EIv1.0_0012050	0	1	UROBE1963355_EIv1.0_0012050.1	High	transposable_element_gene	Integrase catalytic domain-containing protein	None	GO:0000943, GO:0003676, GO:0015074	58	1113	1	2	8.96842e-05	0.512176	-0.696134	PolyM	324.5	785.5	0.0027	4.6	0	0	0.0031	UROBE1963355_EIv1.0_0012050	0.091464	0.23224	14
agri	UROBE1963355_EIv1.0_0012060	0	1	UROBE1963355_EIv1.0_0012060.1	High	transposable_element_gene	Integrase catalytic domain-containing protein	None	None	58	537	11	14	0.00570713	0.411064	0.822161	StoPolyM	NA	NA	NA	NA	NA	NA	NA	UROBE1963355_EIv1.0_0012060	0.02224	0.049327	76
agri	UROBE1963355_EIv1.0_0012070	0	1	UROBE1963355_EIv1.0_0012070.1	High	protein_coding_gene	AFG1-like ATPase	IPR005654 (ATPase, AFG1-like), IPR027417 (P-loop containing nucleoside triphosphate hydrolase)	None	58	1692	0	1	0	0.51773	NA	NoPolyM	NA	NA	NA	NA	NA	NA	NA	UROBE1963355_EIv1.0_0012070	0.024277	0.032781	64
agri	UROBE1963355_EIv1.0_0012080	0	1	UROBE1963355_EIv1.0_0012080.1	Low	transposable_element_gene	Unknown protein	None	None	58	132	5	8	0.0183688	0.395768	2.92652	INFINITY	41.1714	87.8286	0.0635821	4.0103	28.7397	0.0194464	0.024775	UROBE1963355_EIv1.0_0012080	0.023074	0.031958	60
agri	UROBE1963355_EIv1.0_0012090	0	1	UROBE1963355_EIv1.0_0012090.1	High	transposable_element_gene	CCHC-type domain-containing protein	None	GO:0003676, GO:0008270	58	432	0	1	0	0.50463	NA	NoPolyM	NA	NA	NA	NA	NA	NA	NA	UROBE1963355_EIv1.0_0012090	0.054048	0.1504	24
agri	UROBE1963355_EIv1.0_0012100	0	1	UROBE1963355_EIv1.0_0012100.1	Low	transposable_element_gene	Unknown protein	None	None	58	468	0	1	0	0.549145	NA	NoPolyM	NA	NA	NA	NA	NA	NA	NA	UROBE1963355_EIv1.0_0012100	0.0096789	0.023213	16
agri	UROBE1963355_EIv1.0_0012110	0	1	UROBE1963355_EIv1.0_0012110.1	High	transposable_element_gene	Integrase catalytic domain-containing protein	None	GO:0000943, GO:0003676, GO:0015074	58	291	0	1	0	0.439862	NA	NoPolyM	NA	NA	NA	NA	NA	NA	NA	UROBE1963355_EIv1.0_0012110	0.094578	0.33865	26
agri	UROBE1963355_EIv1.0_0012120	0	1	UROBE1963355_EIv1.0_0012120.1	High	transposable_element_gene	Integrase catalytic domain-containing protein	None	GO:0000943, GO:0003676, GO:0015074	58	600	0	1	0	0.455	NA	NoPolyM	NA	NA	NA	NA	NA	NA	NA	UROBE1963355_EIv1.0_0012120	0.091439	0.31926	28
agri	UROBE1963355_EIv1.0_0012130	0	2	UROBE1963355_EIv1.0_0012130.1	Low	protein_coding_gene	Unknown protein	None	None	58	984	0	1	0	0.431911	NA	NoPolyM	NA	NA	NA	NA	NA	NA	NA	UROBE1963355_EIv1.0_0012130	0.12949	0.38802	22
agri	UROBE1963355_EIv1.0_0012140	1	2	UROBE1963355_EIv1.0_0012140.1	High	protein_coding_gene	Alpha-amylase	IPR006046 (Alpha amylase)	None	58	639	0	1	0	0.56964	NA	NoPolyM	NA	NA	NA	NA	NA	NA	NA	UROBE1963355_EIv1.0_0012140	0.070709	0.073648	4
agri	UROBE1963355_EIv1.0_0012150	0	1	UROBE1963355_EIv1.0_0012150.1	High	transposable_element_gene	Integrase catalytic domain-containing protein	None	None	58	771	1	2	8.78802e-05	0.403328	-0.888201	PolyM	230.8	537.2	0.0039	4.6	0	0	0.0043	UROBE1963355_EIv1.0_0012150	0.084055	0.12914	30
agri	UROBE1963355_EIv1.0_0012160	0	2	UROBE1963355_EIv1.0_0012160.1	High	protein_coding_gene	Meiotic nuclear division protein 1	IPR005647 (Meiotic nuclear division protein 1)	None	58	648	0	1	0	0.475309	NA	NoPolyM	NA	NA	NA	NA	NA	NA	NA	UROBE1963355_EIv1.0_0012160	0.038436	0.061787	26
agri	UROBE1963355_EIv1.0_0012170	0	2	UROBE1963355_EIv1.0_0012170.1	Low	predicted_gene	Unknown protein	None	None	58	168	0	1	0	0.517857	NA	NoPolyM	NA	NA	NA	NA	NA	NA	NA	UROBE1963355_EIv1.0_0012170	0.036711	0.058755	25
agri	UROBE1963355_EIv1.0_0012180	0	1	UROBE1963355_EIv1.0_0012180.1	High	protein_coding_gene	37S ribosomal protein S22	IPR015324 (Ribosomal protein Rsm22, bacterial-type), IPR029063 (S-adenosyl-L-methionine-dependent methyltransferase)	None	58	1806	1	2	1.90934e-05	0.495007	-1.08752	PolyM	542.3	1260.7	0.0017	4.6	0	0	0.0018	UROBE1963355_EIv1.0_0012180	0.028659	0.15667	8
agri	UROBE1963355_EIv1.0_0012190	0	1	UROBE1963355_EIv1.0_0012190.1	High	protein_coding_gene	WD_REPEATS_REGION domain-containing protein	IPR015943 (WD40/YVTN repeat-like-containing domain)	None	58	1833	2	3	3.76244e-05	0.469186	-1.44763	INFINITY	542.533	1287.47	0.00216667	3.7154	99	0.00106667	0	UROBE1963355_EIv1.0_0012190	0.081666	0.16888	17
agri	UROBE1963355_EIv1.0_0012200	0	1	UROBE1963355_EIv1.0_0012200.1	High	protein_coding_gene	AAA domain-containing protein	IPR000642 (Peptidase M41), IPR003959 (ATPase, AAA-type, core), IPR011546 (Peptidase M41, FtsH extracellular), IPR027417 (P-loop containing nucleoside triphosphate hydrolase)	GO:0000166, GO:0004222, GO:0005524, GO:0006508, GO:0008270, GO:0016021	58	2649	2	3	6.23459e-05	0.483169	-1.06413	PolyM	778.433	1867.57	0.0015	4.6	0	0	0.00173333	UROBE1963355_EIv1.0_0012200	0.15113	0.21555	26
agri	UROBE1963355_EIv1.0_0012210	0	1	UROBE1963355_EIv1.0_0012210.1	High	protein_coding_gene	Ndufa5, NADH-ubiquinone oxidoreductase subunit	IPR006806 (ETC complex I subunit)	GO:0005747, GO:0022904	58	759	0	1	0	0.523057	NA	NoPolyM	NA	NA	NA	NA	NA	NA	NA	UROBE1963355_EIv1.0_0012210	0.14428	0.18953	35
agri	UROBE1963355_EIv1.0_0012220	0	1	UROBE1963355_EIv1.0_0012220.1	High	transposable_element_gene	Integrase catalytic domain-containing protein	None	GO:0000943, GO:0003676, GO:0015074	58	426	0	1	0	0.553991	NA	NoPolyM	NA	NA	NA	NA	NA	NA	NA	UROBE1963355_EIv1.0_0012220	0.043279	0.088688	16
agri	UROBE1963355_EIv1.0_0012230	0	2	UROBE1963355_EIv1.0_0012230.1	High	protein_coding_gene	Proteophosphoglycan ppg4	None	None	58	2661	1	2	1.29586e-05	0.547921	-1.08752	INFINITY	815.8	1842.2	0.0011	4.6	99	0.0005	0	UROBE1963355_EIv1.0_0012230	0.079839	0.21272	11
agri	UROBE1963355_EIv1.0_0012240	0	1	UROBE1963355_EIv1.0_0012240.1	Low	protein_coding_gene	Unknown protein	None	None	58	651	0	1	0	0.53149	NA	NoPolyM	NA	NA	NA	NA	NA	NA	NA	UROBE1963355_EIv1.0_0012240	0.098896	0.2156	13
agri	UROBE1963355_EIv1.0_0012250	0	3	UROBE1963355_EIv1.0_0012250.1	High	protein_coding_gene	Unknown protein	None	None	58	1476	1	2	2.33623e-05	0.493237	-1.08752	INFINITY	454.9	1018.1	0.002	4.6	99	0.001	0	UROBE1963355_EIv1.0_0012250	0.067692	0.28406	9
agri	UROBE1963355_EIv1.0_0012260	0	3	UROBE1963355_EIv1.0_0012260.1	High	protein_coding_gene	VWFA domain-containing protein	IPR002035 (von Willebrand factor, type A)	None	58	1473	0	1	0	0.523422	NA	NoPolyM	NA	NA	NA	NA	NA	NA	NA	UROBE1963355_EIv1.0_0012260	0.073587	0.28631	9
agri	UROBE1963355_EIv1.0_0012270	1	2	UROBE1963355_EIv1.0_0012270.1	High	protein_coding_gene	PUA domain-containing protein	None	GO:0003723, GO:0004349, GO:0005737, GO:0006561, GO:0016310	58	972	0	1	0	0.454732	NA	NoPolyM	NA	NA	NA	NA	NA	NA	NA	UROBE1963355_EIv1.0_0012270	0.12241	0.15234	12
agri	UROBE1963355_EIv1.0_0012280	0	1	UROBE1963355_EIv1.0_0012280.1	Low	protein_coding_gene	Unknown protein	None	None	58	198	1	2	0.00168656	0.504006	0.706313	PolyM	51.5	143.5	0.0156	4.6	0	0	0.0197	UROBE1963355_EIv1.0_0012280	0.12253	0.1517	13
agri	UROBE1963355_EIv1.0_0012290	0	1	UROBE1963355_EIv1.0_0012290.1	High	transposable_element_gene	Integrase catalytic domain-containing protein	None	GO:0003676, GO:0015074	58	369	0	1	0	0.452574	NA	NoPolyM	NA	NA	NA	NA	NA	NA	NA	UROBE1963355_EIv1.0_0012290	0.081135	0.10558	10
agri	UROBE1963355_EIv1.0_0012300	0	1	UROBE1963355_EIv1.0_0012300.1	High	transposable_element_gene	Integrase catalytic domain-containing protein	None	None	58	327	0	1	0	0.492355	NA	NoPolyM	NA	NA	NA	NA	NA	NA	NA	UROBE1963355_EIv1.0_0012300	0.12847	0.16416	56
agri	UROBE1963355_EIv1.0_0012310	0	2	UROBE1963355_EIv1.0_0012310.1	High	transposable_element_gene	Integrase catalytic domain-containing protein	None	GO:0000943, GO:0003676, GO:0015074	58	399	0	1	0	0.390977	NA	NoPolyM	NA	NA	NA	NA	NA	NA	NA	UROBE1963355_EIv1.0_0012310	0.13213	0.15039	47
agri	UROBE1963355_EIv1.0_0012320	0	1	UROBE1963355_EIv1.0_0012320.1	High	transposable_element_gene	Integrase catalytic domain-containing protein	None	None	58	438	0	1	0	0.509132	NA	NoPolyM	NA	NA	NA	NA	NA	NA	NA	UROBE1963355_EIv1.0_0012320	0.13021	0.15532	48
agri	UROBE1963355_EIv1.0_0012330	0	2	UROBE1963355_EIv1.0_0012330.1	High	protein_coding_gene	Elongator complex protein 4	IPR008728 (Elongator complex protein 4), IPR027417 (P-loop containing nucleoside triphosphate hydrolase)	None	58	1380	1	2	9.46895e-05	0.469615	-0.511316	INFINITY	402.8	974.2	0.0022	4.6	99	0.001	0	UROBE1963355_EIv1.0_0012330	0.070992	0.17058	23
agri	UROBE1963355_EIv1.0_0012340	0	1	UROBE1963355_EIv1.0_0012340.1	Low	transposable_element_gene	Integrase catalytic domain-containing protein	None	GO:0000943, GO:0003676, GO:0015074	58	264	0	1	0	0.484849	NA	NoPolyM	NA	NA	NA	NA	NA	NA	NA	UROBE1963355_EIv1.0_0012340	0.12212	0.42028	26
agri	UROBE1963355_EIv1.0_0012350	0	1	UROBE1963355_EIv1.0_0012350.1	High	transposable_element_gene	Integrase catalytic domain-containing protein	None	GO:0000943, GO:0003676, GO:0015074	58	663	1	2	0.000766466	0.475841	1.74999	INFINITY	182.9	477.1	0.0046	4.6	99	0.0021	0	UROBE1963355_EIv1.0_0012350	0.1699	0.4773	36
agri	UROBE1963355_EIv1.0_0012360	0	3	UROBE1963355_EIv1.0_0012360.1	High	transposable_element_gene	Integrase catalytic domain-containing protein	None	GO:0000943, GO:0003676, GO:0015074	58	759	0	1	0	0.512517	NA	NoPolyM	NA	NA	NA	NA	NA	NA	NA	UROBE1963355_EIv1.0_0012360	0.10678	0.24857	13
agri	UROBE1963355_EIv1.0_0012370	0	1	UROBE1963355_EIv1.0_0012370.1	High	transposable_element_gene	Integrase catalytic domain-containing protein	None	GO:0000943, GO:0003676, GO:0015074	58	498	0	1	0	0.429719	NA	NoPolyM	NA	NA	NA	NA	NA	NA	NA	UROBE1963355_EIv1.0_0012370	0.09339	0.18153	12
agri	UROBE1963355_EIv1.0_0012380	0	1	UROBE1963355_EIv1.0_0012380.1	Low	transposable_element_gene	Integrase catalytic domain-containing protein	None	GO:0003676, GO:0008270, GO:0015074	58	516	1	2	0.000193447	0.47093	-0.696134	PolyM	152.9	360.1	0.0059	4.6	0	0	0.0066	UROBE1963355_EIv1.0_0012380	0.18515	0.3909	15
agri	UROBE1963355_EIv1.0_0012390	0	1	UROBE1963355_EIv1.0_0012390.1	Low	predicted_gene	Unknown protein	None	None	58	192	0	1	0	0.598958	NA	NoPolyM	NA	NA	NA	NA	NA	NA	NA	UROBE1963355_EIv1.0_0012390	0.20901	0.43036	13
agri	UROBE1963355_EIv1.0_0012400	0	1	UROBE1963355_EIv1.0_0012400.1	High	protein_coding_gene	Myb_DNA-bind_2 domain-containing protein	IPR009057 (Homeobox domain-like)	GO:0000723, GO:0003677	58	1800	0	1	0	0.47	NA	NoPolyM	NA	NA	NA	NA	NA	NA	NA	UROBE1963355_EIv1.0_0012400	0.15755	0.33112	14
agri	UROBE1963355_EIv1.0_0012410	0	2	UROBE1963355_EIv1.0_0012410.1	High	protein_coding_gene	MFS domain-containing protein	IPR005828 (Major facilitator, sugar transporter-like), IPR020846 (Major facilitator superfamily domain)	GO:0005215, GO:0016020, GO:0016021, GO:0022857, GO:0055085	58	1566	2	3	0.000521132	0.45007	1.53113	INFINITY	469.067	1093.93	0.00253333	4.6	33.1427	0.0006	0.0014	UROBE1963355_EIv1.0_0012410	0.087464	0.11644	29
agri	UROBE1963355_EIv1.0_0012420	0	2	UROBE1963355_EIv1.0_0012420.1	High	transposable_element_gene	Integrase catalytic domain-containing protein	IPR012337 (Ribonuclease H-like domain), IPR013103 (Reverse transcriptase, RNA-dependent DNA polymerase)	GO:0000943, GO:0003676, GO:0015074	58	3207	0	1	0	0.513876	NA	NoPolyM	NA	NA	NA	NA	NA	NA	NA	UROBE1963355_EIv1.0_0012420	0.07099	0.13907	10
agri	UROBE1963355_EIv1.0_0012430	0	2	UROBE1963355_EIv1.0_0012430.1	High	protein_coding_gene	40S ribosomal protein S22	IPR000630 (Ribosomal protein S8)	GO:0003735, GO:0005840, GO:0006412, GO:0022627	58	390	0	1	0	0.5	NA	NoPolyM	NA	NA	NA	NA	NA	NA	NA	UROBE1963355_EIv1.0_0012430	0.038737	0.10943	39
agri	UROBE1963355_EIv1.0_0012440	0	2	UROBE1963355_EIv1.0_0012440.1	High	protein_coding_gene	40S ribosomal protein S17	IPR001210 (Ribosomal protein S17e)	None	58	456	25	14	0.0071587	0.549455	-1.26572	PolyM	119.435	333.565	0.0711286	3.1354	0.0425813	0.00405495	0.0788253	UROBE1963355_EIv1.0_0012440	0.039374	0.11178	41
agri	UROBE1963355_EIv1.0_0012450	0	1	UROBE1963355_EIv1.0_0012450.1	Low	predicted_gene	Unknown protein	None	None	58	285	0	1	0	0.508772	NA	NoPolyM	NA	NA	NA	NA	NA	NA	NA	UROBE1963355_EIv1.0_0012450	0.03679	0.11008	43
agri	UROBE1963355_EIv1.0_0012460	0	3	UROBE1963355_EIv1.0_0012460.1	Low	protein_coding_gene	Unknown protein	None	None	58	222	0	1	0	0.405405	NA	NoPolyM	NA	NA	NA	NA	NA	NA	NA	UROBE1963355_EIv1.0_0012460	0.03679	0.11008	43
agri	UROBE1963355_EIv1.0_0012470	0	1	UROBE1963355_EIv1.0_0012470.1	Low	protein_coding_gene	Unknown protein	None	None	58	411	0	1	0	0.545012	NA	NoPolyM	NA	NA	NA	NA	NA	NA	NA	UROBE1963355_EIv1.0_0012470	0.032068	0.079105	43
agri	UROBE1963355_EIv1.0_0012480	0	1	UROBE1963355_EIv1.0_0012480.1	High	transposable_element_gene	Integrase catalytic domain-containing protein	None	GO:0000943, GO:0003676, GO:0015074	58	303	0	1	0	0.419142	NA	NoPolyM	NA	NA	NA	NA	NA	NA	NA	UROBE1963355_EIv1.0_0012480	0.10202	0.24764	8
agri	UROBE1963355_EIv1.0_0012490	0	1	UROBE1963355_EIv1.0_0012490.1	High	protein_coding_gene	Nuclear envelope pore membrane protein	None	None	58	4023	2	3	1.71428e-05	0.43799	-1.44763	INFINITY	1199.77	2820.23	0.000966667	4.6	99	0.0005	0	UROBE1963355_EIv1.0_0012490	0.0082775	0.0095011	90
agri	UROBE1963355_EIv1.0_0012500	0	1	UROBE1963355_EIv1.0_0012500.1	Low	protein_coding_gene	Unknown protein	None	None	58	480	0	1	0	0.479167	NA	NoPolyM	NA	NA	NA	NA	NA	NA	NA	UROBE1963355_EIv1.0_0012500	0.074737	0.1696	11
agri	UROBE1963355_EIv1.0_0012510	0	2	UROBE1963355_EIv1.0_0012510.1	Low	predicted_gene	Unknown protein	None	None	58	231	0	1	0	0.545455	NA	NoPolyM	NA	NA	NA	NA	NA	NA	NA	UROBE1963355_EIv1.0_0012510	0.074737	0.1696	11
agri	UROBE1963355_EIv1.0_0012520	0	1	UROBE1963355_EIv1.0_0012520.1	Low	predicted_gene	Unknown protein	None	None	58	261	0	1	0	0.390805	NA	NoPolyM	NA	NA	NA	NA	NA	NA	NA	UROBE1963355_EIv1.0_0012520	0.068695	0.14868	13
agri	UROBE1963355_EIv1.0_0012530	0	2	UROBE1963355_EIv1.0_0012530.1	High	protein_coding_gene	Unknown protein	None	None	58	474	1	2	0.000142944	0.44733	-0.888201	INFINITY	135	336	0.0064	4.6	99	0.003	0	UROBE1963355_EIv1.0_0012530	0.1449	0.37617	12
agri	UROBE1963355_EIv1.0_0012540	0	1	UROBE1963355_EIv1.0_0012540.1	High	protein_coding_gene	Unknown protein	None	None	58	223	0	1	0	0.399103	NA	NoPolyM	NA	NA	NA	NA	NA	NA	NA	UROBE1963355_EIv1.0_0012540	0.1449	0.37617	12
agri	UROBE1963355_EIv1.0_0012550	0	1	UROBE1963355_EIv1.0_0012550.1	High	transposable_element_gene	Integrase catalytic domain-containing protein	None	GO:0003676, GO:0015074	58	798	0	1	0	0.507519	NA	NoPolyM	NA	NA	NA	NA	NA	NA	NA	UROBE1963355_EIv1.0_0012550	0.11713	0.30787	24
agri	UROBE1963355_EIv1.0_0012560	0	3	UROBE1963355_EIv1.0_0012560.1	High	protein_coding_gene	Protein kinase C	IPR000008 (C2 domain), IPR000961 (AGC-kinase, C-terminal), IPR002219 (Protein kinase C-like, phorbol ester/diacylglycerol-binding domain), IPR011009 (Protein kinase-like domain), IPR011072 (HR1 rho-binding repeat)	GO:0000166, GO:0004672, GO:0004674, GO:0004697, GO:0005524, GO:0006468, GO:0007165, GO:0009272, GO:0016301, GO:0016310, GO:0016740, GO:0018105, GO:0035556, GO:0046872	58	3228	1	2	4.96637e-05	0.482005	-0.333745	PolyM	954	2271	0.0009	4.6	0	0	0.001	UROBE1963355_EIv1.0_0012560	0.30616	0.60738	8
agri	UROBE1963355_EIv1.0_0012570	0	3	UROBE1963355_EIv1.0_0012570.1	High	protein_coding_gene	Polar growth protein	None	None	58	1380	0	1	0	0.472464	NA	NoPolyM	NA	NA	NA	NA	NA	NA	NA	UROBE1963355_EIv1.0_0012570	0.04742	0.11267	42
agri	UROBE1963355_EIv1.0_0012580	0	1	UROBE1963355_EIv1.0_0012580.1	High	transposable_element_gene	Integrase catalytic domain-containing protein	None	GO:0000943, GO:0003676, GO:0015074	58	1047	0	1	0	0.51767	NA	NoPolyM	NA	NA	NA	NA	NA	NA	NA	UROBE1963355_EIv1.0_0012580	0.14849	0.32134	13
agri	UROBE1963355_EIv1.0_0012590	0	1	UROBE1963355_EIv1.0_0012590.1	Low	transposable_element_gene	Integrase catalytic domain-containing protein	IPR012337 (Ribonuclease H-like domain)	GO:0000943, GO:0003676, GO:0015074	58	231	0	1	0	0.480519	NA	NoPolyM	NA	NA	NA	NA	NA	NA	NA	UROBE1963355_EIv1.0_0012590	0.23358	0.62985	13
agri	UROBE1963355_EIv1.0_0012600	0	1	UROBE1963355_EIv1.0_0012600.1	High	transposable_element_gene	Integrase catalytic domain-containing protein	None	GO:0000943, GO:0003676, GO:0015074	58	384	12	4	0.00311618	0.418867	-1.55284	INFINITY	98.5167	282.483	0.0496167	2.7499	16.8837	0.0141167	0.0234667	UROBE1963355_EIv1.0_0012600	0.11036	0.27513	56
agri	UROBE1963355_EIv1.0_0012610	0	2	UROBE1963355_EIv1.0_0012610.1	High	protein_coding_gene	Cell wall surface anchored protein	None	None	58	3198	1	2	1.07826e-05	0.469668	-1.08752	INFINITY	968.4	2226.6	0.0009	4.6	99	0.0004	0	UROBE1963355_EIv1.0_0012610	0.046181	0.076937	61
agri	UROBE1963355_EIv1.0_0012620	0	1	UROBE1963355_EIv1.0_0012620.1	High	transposable_element_gene	Integrase catalytic domain-containing protein	IPR013103 (Reverse transcriptase, RNA-dependent DNA polymerase)	None	58	1968	0	1	0	0.499492	NA	NoPolyM	NA	NA	NA	NA	NA	NA	NA	UROBE1963355_EIv1.0_0012620	0.1681	0.47246	15
agri	UROBE1963355_EIv1.0_0012630	0	1	UROBE1963355_EIv1.0_0012630.1	High	transposable_element_gene	Integrase catalytic domain-containing protein	None	None	58	477	0	1	0	0.501048	NA	NoPolyM	NA	NA	NA	NA	NA	NA	NA	UROBE1963355_EIv1.0_0012630	0.14014	0.49973	12
agri	UROBE1963355_EIv1.0_0012640	0	1	UROBE1963355_EIv1.0_0012640.1	High	protein_coding_gene	Unknown protein	None	None	58	1452	0	1	0	0.477273	NA	NoPolyM	NA	NA	NA	NA	NA	NA	NA	UROBE1963355_EIv1.0_0012640	0.067413	0.18297	15
agri	UROBE1963355_EIv1.0_0012650	0	1	UROBE1963355_EIv1.0_0012650.1	Low	transposable_element_gene	Unknown protein	None	None	58	162	0	1	0	0.41358	NA	NoPolyM	NA	NA	NA	NA	NA	NA	NA	UROBE1963355_EIv1.0_0012650	0.33472	0.73422	32
agri	UROBE1963355_EIv1.0_0012660	0	2	UROBE1963355_EIv1.0_0012660.1	High	protein_coding_gene	Bromo domain-containing protein	IPR001487 (Bromodomain)	None	58	2838	1	2	1.21504e-05	0.508815	-1.08752	PolyM	910.5	1924.5	0.0011	4.6	0	0	0.0011	UROBE1963355_EIv1.0_0012660	0.3309	0.65244	27
agri	UROBE1963355_EIv1.0_0012670	0	1	UROBE1963355_EIv1.0_0012670.1	Low	protein_coding_gene	Unknown protein	None	None	58	267	0	1	0	0.546817	NA	NoPolyM	NA	NA	NA	NA	NA	NA	NA	UROBE1963355_EIv1.0_0012670	0.27525	0.62538	22
agri	UROBE1963355_EIv1.0_0012680	0	2	UROBE1963355_EIv1.0_0012680.1	High	protein_coding_gene	Zz type zinc finger domain-containing protein	IPR000433 (Zinc finger, ZZ-type), IPR032350 (Next to BRCA1, central domain)	GO:0008270, GO:0016236, GO:0043130, GO:0046872	58	4677	1	2	7.37284e-06	0.501821	-1.08752	INFINITY	1410.3	3263.7	0.0006	4.6	99	0.0003	0	UROBE1963355_EIv1.0_0012680	0.45883	0.79942	16
agri	UROBE1963355_EIv1.0_0012690	0	2	UROBE1963355_EIv1.0_0012690.1	High	protein_coding_gene	Ubiquitin-conjugating enzyme	IPR016135 (Ubiquitin-conjugating enzyme/RWD-like)	None	58	813	1	2	4.24142e-05	0.477224	-1.08752	INFINITY	249.9	560.1	0.0037	4.6	99	0.0018	0	UROBE1963355_EIv1.0_0012690	0.36214	0.73759	8
agri	UROBE1963355_EIv1.0_0012700	0	1	UROBE1963355_EIv1.0_0012700.1	High	transposable_element_gene	Reverse transcriptase domain-containing protein	None	None	58	924	1	2	0.000361405	0.510599	0.706313	INFINITY	267.9	653.1	0.0033	4.6	99	0.0015	0	UROBE1963355_EIv1.0_0012700	0.25251	0.49252	60
agri	UROBE1963355_EIv1.0_0012710	0	2	UROBE1963355_EIv1.0_0012710.1	High	transposable_element_gene	Integrase catalytic domain-containing protein	None	GO:0003676, GO:0015074	58	582	0	1	0	0.539519	NA	NoPolyM	NA	NA	NA	NA	NA	NA	NA	UROBE1963355_EIv1.0_0012710	0.2039	0.42643	57
agri	UROBE1963355_EIv1.0_0012720	0	3	UROBE1963355_EIv1.0_0012720.1	High	protein_coding_gene	Pyruvate kinase	IPR001697 (Pyruvate kinase)	GO:0000287, GO:0003824, GO:0004743, GO:0006096, GO:0016301, GO:0016310, GO:0016740, GO:0030955	58	1599	13	5	0.000405199	0.504087	-2.25018	PolyM	464.51	1131.49	0.01174	4.6	0.11677	0.00108	0.01088	UROBE1963355_EIv1.0_0012720	0.098754	0.31328	31
agri	UROBE1963355_EIv1.0_0012730	0	1	UROBE1963355_EIv1.0_0012730.1	Low	predicted_gene	Unknown protein	None	None	58	297	0	1	0	0.484849	NA	NoPolyM	NA	NA	NA	NA	NA	NA	NA	UROBE1963355_EIv1.0_0012730	0.05549	0.21033	26
agri	UROBE1963355_EIv1.0_0012740	0	1	UROBE1963355_EIv1.0_0012740.1	High	protein_coding_gene	Myosin regulatory light chain cdc4	IPR011992 (EF-hand domain pair)	GO:0005509	58	429	0	1	0	0.494173	NA	NoPolyM	NA	NA	NA	NA	NA	NA	NA	UROBE1963355_EIv1.0_0012740	0.040816	0.091466	12
agri	UROBE1963355_EIv1.0_0012750	0	1	UROBE1963355_EIv1.0_0012750.1	High	protein_coding_gene	Isopentenyl-diphosphate Delta-isomerase	IPR011876 (Isopentenyl-diphosphate delta-isomerase, type 1), IPR015797 (NUDIX hydrolase domain-like)	GO:0004452, GO:0008299, GO:0009240, GO:0016787, GO:0016853, GO:0045337	58	885	0	1	0	0.467797	NA	NoPolyM	NA	NA	NA	NA	NA	NA	NA	UROBE1963355_EIv1.0_0012750	0.072492	0.29249	16
agri	UROBE1963355_EIv1.0_0012760	0	1	UROBE1963355_EIv1.0_0012760.1	High	transposable_element_gene	Integrase catalytic domain-containing protein	None	GO:0000943, GO:0003676, GO:0015074	58	627	2	3	0.000109993	0.437002	-1.44763	INFINITY	196.867	427.133	0.0064	4.6	33.1534	0.00153333	0.0034	UROBE1963355_EIv1.0_0012760	0.090105	0.22501	24
agri	UROBE1963355_EIv1.0_0012770	0	1	UROBE1963355_EIv1.0_0012770.1	Low	predicted_gene	Unknown protein	None	None	58	174	0	1	0	0.413793	NA	NoPolyM	NA	NA	NA	NA	NA	NA	NA	UROBE1963355_EIv1.0_0012770	0.12869	0.23255	16
agri	UROBE1963355_EIv1.0_0012780	0	1	UROBE1963355_EIv1.0_0012780.1	High	protein_coding_gene	Unknown protein	None	None	58	1407	0	1	0	0.463397	NA	NoPolyM	NA	NA	NA	NA	NA	NA	NA	UROBE1963355_EIv1.0_0012780	0.1398	0.25986	20
agri	UROBE1963355_EIv1.0_0012790	0	1	UROBE1963355_EIv1.0_0012790.1	High	transposable_element_gene	Integrase catalytic domain-containing protein	None	GO:0000943, GO:0003676, GO:0015074	58	456	0	1	0	0.445175	NA	NoPolyM	NA	NA	NA	NA	NA	NA	NA	UROBE1963355_EIv1.0_0012790	0.099007	0.18652	28
agri	UROBE1963355_EIv1.0_0012800	0	1	UROBE1963355_EIv1.0_0012800.1	High	transposable_element_gene	Integrase catalytic domain-containing protein	IPR012337 (Ribonuclease H-like domain), IPR013103 (Reverse transcriptase, RNA-dependent DNA polymerase)	None	58	2046	1	2	0.000212889	0.482893	1.31513	INFINITY	554.5	1488.5	0.0015	4.6	99	0.0007	0	UROBE1963355_EIv1.0_0012800	0.098903	0.16577	28
agri	UROBE1963355_EIv1.0_0012810	0	1	UROBE1963355_EIv1.0_0012810.1	High	transposable_element_gene	Integrase catalytic domain-containing protein	None	None	58	792	0	1	0	0.474747	NA	NoPolyM	NA	NA	NA	NA	NA	NA	NA	UROBE1963355_EIv1.0_0012810	0.0913	0.1441	27
agri	UROBE1963355_EIv1.0_0012820	0	1	UROBE1963355_EIv1.0_0012820.1	High	transposable_element_gene	Integrase catalytic domain-containing protein	None	GO:0000943, GO:0003676, GO:0015074	58	1239	1	2	0.000340321	0.546979	1.23178	INFINITY	321.2	914.8	0.0024	4.6	99	0.0011	0	UROBE1963355_EIv1.0_0012820	0.071021	0.075737	37
agri	UROBE1963355_EIv1.0_0012830	0	1	UROBE1963355_EIv1.0_0012830.1	High	transposable_element_gene	Integrase catalytic domain-containing protein	IPR013103 (Reverse transcriptase, RNA-dependent DNA polymerase)	GO:0000943, GO:0003676, GO:0015074	58	1494	2	3	6.84326e-05	0.536156	-1.31498	INFINITY	455.267	1035.73	0.00266667	4.6	33.1465	0.000666667	0.00146667	UROBE1963355_EIv1.0_0012830	0.025128	0.023862	50
agri	UROBE1963355_EIv1.0_0012840	0	1	UROBE1963355_EIv1.0_0012840.1	High	protein_coding_gene	EF-hand domain-containing protein	IPR006685 (Mechanosensitive ion channel MscS), IPR010920 (LSM domain), IPR011992 (EF-hand domain pair)	GO:0005509, GO:0016020, GO:0016021, GO:0055085	58	2970	2	3	0.00014849	0.508423	0.035718	INFINITY	837.867	2129.13	0.00133333	4.6	33.1311	0.000333333	0.0008	UROBE1963355_EIv1.0_0012840	0.02856	0.032506	32
agri	UROBE1963355_EIv1.0_0012850	0	4	UROBE1963355_EIv1.0_0012850.1	High	protein_coding_gene	AAA_16 domain-containing protein	IPR027417 (P-loop containing nucleoside triphosphate hydrolase)	None	58	1716	1	2	2.00948e-05	0.527972	-1.08752	INFINITY	496.4	1216.6	0.0018	4.6	99	0.0008	0	UROBE1963355_EIv1.0_0012850	0.052734	0.16425	8
agri	UROBE1963355_EIv1.0_0012860	0	1	UROBE1963355_EIv1.0_0012860.1	High	protein_coding_gene	Unplaced genomic scaffold CY34scaffold_40, whole genome shotgun sequence	IPR018466 (Kre9/Knh1 family)	None	58	447	0	1	0	0.511261	NA	NoPolyM	NA	NA	NA	NA	NA	NA	NA	UROBE1963355_EIv1.0_0012860	0.028543	0.045985	21
agri	UROBE1963355_EIv1.0_0012870	0	1	UROBE1963355_EIv1.0_0012870.1	High	protein_coding_gene	Protein kinase domain-containing protein	None	GO:0004672, GO:0004674, GO:0005524, GO:0006468	58	870	0	1	0	0.493103	NA	NoPolyM	NA	NA	NA	NA	NA	NA	NA	UROBE1963355_EIv1.0_0012870	0.03057	0.046322	19
agri	UROBE1963355_EIv1.0_0012880	0	1	UROBE1963355_EIv1.0_0012880.1	High	protein_coding_gene	Unknown protein	None	None	58	546	0	1	0	0.529304	NA	NoPolyM	NA	NA	NA	NA	NA	NA	NA	UROBE1963355_EIv1.0_0012880	0.0067473	0.0043996	3
agri	UROBE1963355_EIv1.0_0012890	0	1	UROBE1963355_EIv1.0_0012890.1	Low	protein_coding_gene	Unknown protein	None	None	58	189	0	1	0	0.428571	NA	NoPolyM	NA	NA	NA	NA	NA	NA	NA	UROBE1963355_EIv1.0_0012890	0.0010877	0.00047432	4
agri	UROBE1963355_EIv1.0_0012900	0	3	UROBE1963355_EIv1.0_0012900.1	High	protein_coding_gene	PP28 domain-containing protein	IPR019380 (Casein kinase substrate, phosphoprotein PP28)	None	58	672	0	1	0	0.498512	NA	NoPolyM	NA	NA	NA	NA	NA	NA	NA	UROBE1963355_EIv1.0_0012900	0.0010877	0.00047432	4
agri	UROBE1963355_EIv1.0_0012910	0	1	UROBE1963355_EIv1.0_0012910.1	High	protein_coding_gene	Unknown protein	None	None	58	3216	1	2	2.10683e-05	0.493148	-0.888201	INFINITY	971.1	2241.9	0.0009	4.6	99	0.0004	0	UROBE1963355_EIv1.0_0012910	0.040814	0.20975	21
agri	UROBE1963355_EIv1.0_0012920	0	3	UROBE1963355_EIv1.0_0012920.1	High	protein_coding_gene	Unknown protein	None	None	58	666	0	1	0	0.566066	NA	NoPolyM	NA	NA	NA	NA	NA	NA	NA	UROBE1963355_EIv1.0_0012920	0.061835	0.23068	25
agri	UROBE1963355_EIv1.0_0012930	0	1	UROBE1963355_EIv1.0_0012930.1	Low	transposable_element_gene	Unknown protein	None	None	58	228	0	1	0	0.486842	NA	NoPolyM	NA	NA	NA	NA	NA	NA	NA	UROBE1963355_EIv1.0_0012930	0.078482	0.25125	20
agri	UROBE1963355_EIv1.0_0012940	0	1	UROBE1963355_EIv1.0_0012940.1	High	transposable_element_gene	Reverse transcriptase domain-containing protein	None	None	58	1215	0	1	0	0.520988	NA	NoPolyM	NA	NA	NA	NA	NA	NA	NA	UROBE1963355_EIv1.0_0012940	0.13026	0.36564	21
agri	UROBE1963355_EIv1.0_0012950	0	1	UROBE1963355_EIv1.0_0012950.1	High	transposable_element_gene	Reverse transcriptase domain-containing protein	None	None	58	1137	0	1	0	0.578716	NA	NoPolyM	NA	NA	NA	NA	NA	NA	NA	UROBE1963355_EIv1.0_0012950	0.12337	0.37401	9
agri	UROBE1963355_EIv1.0_0012960	0	3	UROBE1963355_EIv1.0_0012960.1	High	protein_coding_gene	Proteasome subunit beta	IPR001353 (Proteasome, subunit alpha/beta), IPR029055 (Nucleophile aminohydrolases, N-terminal)	GO:0000502, GO:0004175, GO:0004298, GO:0005634, GO:0005737, GO:0005839, GO:0006508, GO:0008233, GO:0016787, GO:0051603	58	585	0	1	0	0.494017	NA	NoPolyM	NA	NA	NA	NA	NA	NA	NA	UROBE1963355_EIv1.0_0012960	0.06926	0.19329	36
agri	UROBE1963355_EIv1.0_0012970	0	4	UROBE1963355_EIv1.0_0012970.1	High	protein_coding_gene	Argininosuccinate lyase	IPR000362 (Fumarate lyase family), IPR008948 (L-Aspartase-like), IPR024083 (Fumarase/histidase, N-terminal), IPR029419 (Argininosuccinate lyase, C-terminal)	GO:0003824, GO:0004056, GO:0005737, GO:0005829, GO:0016829, GO:0042450	58	1395	0	1	0	0.474552	NA	NoPolyM	NA	NA	NA	NA	NA	NA	NA	UROBE1963355_EIv1.0_0012970	0.008959	0.0057846	30
agri	UROBE1963355_EIv1.0_0012980	0	4	UROBE1963355_EIv1.0_0012980.1	Low	protein_coding_gene	Unknown protein	None	None	58	333	0	1	0	0.498499	NA	NoPolyM	NA	NA	NA	NA	NA	NA	NA	UROBE1963355_EIv1.0_0012980	0.035196	0.060702	8
agri	UROBE1963355_EIv1.0_0012990	0	1	UROBE1963355_EIv1.0_0012990.1	High	protein_coding_gene	Glycosyltransferase family 25	None	GO:0016020, GO:0016021, GO:0016740	58	1386	1	2	0.000255341	0.473466	0.825902	PolyM	410.3	972.7	0.0022	4.6	0	0	0.0024	UROBE1963355_EIv1.0_0012990	0.035196	0.060702	8
agri	UROBE1963355_EIv1.0_0013000	0	1	UROBE1963355_EIv1.0_0013000.1	Low	protein_coding_gene	Unknown protein	None	None	58	429	1	2	0.000157938	0.505908	-0.888201	INFINITY	125.4	300.6	0.0071	4.6	99	0.0033	0	UROBE1963355_EIv1.0_0013000	0.042494	0.062579	7
agri	UROBE1963355_EIv1.0_0013010	0	1	UROBE1963355_EIv1.0_0013010.1	High	protein_coding_gene	Invertase	IPR001362 (Glycoside hydrolase, family 32), IPR013320 (Concanavalin A-like lectin/glucanase domain), IPR023296 (Glycosyl hydrolase, five-bladed beta-propellor domain)	GO:0004553, GO:0004564, GO:0005975, GO:0008152, GO:0016787, GO:0016798	58	2394	1	2	1.44038e-05	0.512121	-1.08752	INFINITY	690.9	1700.1	0.0013	4.6	99	0.0006	0	UROBE1963355_EIv1.0_0013010	0.042494	0.062579	7
agri	UROBE1963355_EIv1.0_0013020	0	2	UROBE1963355_EIv1.0_0013020.1	High	protein_coding_gene	Actin-like ATPase domain-containing protein	IPR013126 (Heat shock protein 70 family), IPR029047 (Heat shock protein 70kD, peptide-binding domain), IPR029048 (Heat shock protein 70kD, C-terminal domain)	None	58	2844	0	1	0	0.46308	NA	NoPolyM	NA	NA	NA	NA	NA	NA	NA	UROBE1963355_EIv1.0_0013020	0.062105	0.12952	5
agri	UROBE1963355_EIv1.0_0013030	0	1	UROBE1963355_EIv1.0_0013030.1	High	protein_coding_gene	TPR_REGION domain-containing protein	IPR011990 (Tetratricopeptide-like helical domain)	None	58	858	0	1	0	0.455711	NA	NoPolyM	NA	NA	NA	NA	NA	NA	NA	UROBE1963355_EIv1.0_0013030	0.069031	0.30209	21
agri	UROBE1963355_EIv1.0_0013040	0	3	UROBE1963355_EIv1.0_0013040.1	High	transposable_element_gene	Integrase catalytic domain-containing protein	None	GO:0000943, GO:0003676, GO:0015074	58	819	1	2	4.21035e-05	0.442002	-1.08752	INFINITY	230.2	585.8	0.0037	4.6	99	0.0017	0	UROBE1963355_EIv1.0_0013040	0.20631	0.29919	66
agri	UROBE1963355_EIv1.0_0013050	0	1	UROBE1963355_EIv1.0_0013050.1	High	transposable_element_gene	Integrase catalytic domain-containing protein	None	GO:0000943, GO:0003676, GO:0015074	58	894	41	16	0.00694148	0.52268	-1.00037	StoPolyM	NA	NA	NA	NA	NA	NA	NA	UROBE1963355_EIv1.0_0013050	0.23127	0.28748	66
agri	UROBE1963355_EIv1.0_0013060	0	2	UROBE1963355_EIv1.0_0013060.1	Low	protein_coding_gene	Unknown protein	None	None	58	432	0	1	0	0.481482	NA	NoPolyM	NA	NA	NA	NA	NA	NA	NA	UROBE1963355_EIv1.0_0013060	0.15527	0.64932	7
agri	UROBE1963355_EIv1.0_0013070	0	2	UROBE1963355_EIv1.0_0013070.1	Low	transposable_element_gene	Unknown protein	None	None	58	237	0	1	0	0.476793	NA	NoPolyM	NA	NA	NA	NA	NA	NA	NA	UROBE1963355_EIv1.0_0013070	0.15157	0.62251	8
agri	UROBE1963355_EIv1.0_0013080	0	1	UROBE1963355_EIv1.0_0013080.1	High	transposable_element_gene	Integrase catalytic domain-containing protein	None	GO:0000943, GO:0003676, GO:0015074	58	381	0	1	0	0.409449	NA	NoPolyM	NA	NA	NA	NA	NA	NA	NA	UROBE1963355_EIv1.0_0013080	0.63477	0.83033	6
agri	UROBE1963355_EIv1.0_0013090	0	1	UROBE1963355_EIv1.0_0013090.1	High	transposable_element_gene	Integrase catalytic domain-containing protein	None	GO:0000943, GO:0003676, GO:0015074	58	1527	0	1	0	0.434185	NA	NoPolyM	NA	NA	NA	NA	NA	NA	NA	UROBE1963355_EIv1.0_0013090	0.55921	0.7349	11
agri	UROBE1963355_EIv1.0_0013100	0	1	UROBE1963355_EIv1.0_0013100.1	High	transposable_element_gene	Integrase catalytic domain-containing protein	IPR013103 (Reverse transcriptase, RNA-dependent DNA polymerase)	GO:0000943, GO:0003676, GO:0015074	58	1152	4	4	0.000512536	0.445073	-0.696222	INFINITY	331.6	817.4	0.00565	4.1135	16.8377	0.00143333	0.00301667	UROBE1963355_EIv1.0_0013100	0.51198	0.71126	16
agri	UROBE1963355_EIv1.0_0013110	0	1	UROBE1963355_EIv1.0_0013110.1	Low	transposable_element_gene	Unknown protein	None	None	58	465	2	3	0.000148313	0.432184	-1.44763	INFINITY	149.167	312.833	0.0087	4.6	33.1578	0.00213333	0.00453333	UROBE1963355_EIv1.0_0013110	0.3111	0.62291	14
agri	UROBE1963355_EIv1.0_0013120	0	1	UROBE1963355_EIv1.0_0013120.1	Low	transposable_element_gene	Reverse transcriptase Ty1/copia-type domain-containing protein	None	None	58	327	0	1	0	0.415902	NA	NoPolyM	NA	NA	NA	NA	NA	NA	NA	UROBE1963355_EIv1.0_0013120	0.30681	0.61083	15
agri	UROBE1963355_EIv1.0_0013130	0	1	UROBE1963355_EIv1.0_0013130.1	Low	transposable_element_gene	Integrase catalytic domain-containing protein	None	GO:0000943, GO:0003676, GO:0015074	58	318	0	1	0	0.462264	NA	NoPolyM	NA	NA	NA	NA	NA	NA	NA	UROBE1963355_EIv1.0_0013130	0.25111	0.53643	15
agri	UROBE1963355_EIv1.0_0013140	0	1	UROBE1963355_EIv1.0_0013140.1	Low	transposable_element_gene	Unknown protein	None	None	58	267	0	1	0	0.41573	NA	NoPolyM	NA	NA	NA	NA	NA	NA	NA	UROBE1963355_EIv1.0_0013140	0.27049	0.54041	14
agri	UROBE1963355_EIv1.0_0013150	0	1	UROBE1963355_EIv1.0_0013150.1	High	transposable_element_gene	Integrase catalytic domain-containing protein	None	GO:0000943, GO:0003676, GO:0015074	58	639	1	2	5.39636e-05	0.430387	-1.08752	PolyM	183.6	452.4	0.0047	4.6	0	0	0.0055	UROBE1963355_EIv1.0_0013150	0.27939	0.61575	14
agri	UROBE1963355_EIv1.0_0013160	0	3	UROBE1963355_EIv1.0_0013160.1	High	transposable_element_gene	Integrase catalytic domain-containing protein	None	GO:0000943, GO:0003676, GO:0015074	58	360	0	1	0	0.477778	NA	NoPolyM	NA	NA	NA	NA	NA	NA	NA	UROBE1963355_EIv1.0_0013160	0.24076	0.60412	17
agri	UROBE1963355_EIv1.0_0013170	0	1	UROBE1963355_EIv1.0_0013170.1	Low	transposable_element_gene	Unknown protein	None	None	58	127	1	2	0.00102891	0.385284	-0.511316	INFINITY	40.4	82.6	0.0246	4.6	99	0.0122	0	UROBE1963355_EIv1.0_0013170	0.12719	0.45424	17
agri	UROBE1963355_EIv1.0_0013180	0	2	UROBE1963355_EIv1.0_0013180.1	High	protein_coding_gene	SANT/Myb domain	None	None	58	1518	0	1	0	0.517128	NA	NoPolyM	NA	NA	NA	NA	NA	NA	NA	UROBE1963355_EIv1.0_0013180	0.093582	0.23362	19
agri	UROBE1963355_EIv1.0_0013190	0	1	UROBE1963355_EIv1.0_0013190.1	High	transposable_element_gene	Integrase catalytic domain-containing protein	None	GO:0003676, GO:0015074	58	378	0	1	0	0.42328	NA	NoPolyM	NA	NA	NA	NA	NA	NA	NA	UROBE1963355_EIv1.0_0013190	0.22386	0.54467	14
agri	UROBE1963355_EIv1.0_0013200	0	1	UROBE1963355_EIv1.0_0013200.1	Low	transposable_element_gene	Unknown protein	None	None	58	183	0	1	0	0.448087	NA	NoPolyM	NA	NA	NA	NA	NA	NA	NA	UROBE1963355_EIv1.0_0013200	0.22127	0.60024	15
agri	UROBE1963355_EIv1.0_0013210	0	1	UROBE1963355_EIv1.0_0013210.1	High	transposable_element_gene	Integrase catalytic domain-containing protein	None	GO:0000943, GO:0003676, GO:0015074	58	852	0	1	0	0.423709	NA	NoPolyM	NA	NA	NA	NA	NA	NA	NA	UROBE1963355_EIv1.0_0013210	0.25633	0.69146	16
agri	UROBE1963355_EIv1.0_0013220	0	1	UROBE1963355_EIv1.0_0013220.1	High	transposable_element_gene	Integrase catalytic domain-containing protein	None	GO:0000943, GO:0003676, GO:0015074	58	270	1	2	0.00166028	0.445658	1.39123	INFINITY	78.6	188.4	0.0113	4.6	99	0.0053	0	UROBE1963355_EIv1.0_0013220	0.24116	0.54409	15
agri	UROBE1963355_EIv1.0_0013230	0	1	UROBE1963355_EIv1.0_0013230.1	Low	transposable_element_gene	Unknown protein	None	None	58	246	0	1	0	0.313008	NA	NoPolyM	NA	NA	NA	NA	NA	NA	NA	UROBE1963355_EIv1.0_0013230	0.26047	0.52077	29
agri	UROBE1963355_EIv1.0_0013240	0	1	UROBE1963355_EIv1.0_0013240.1	High	protein_coding_gene	Unknown protein	None	None	58	2463	1	2	0.000143687	0.528309	0.825902	PolyM	807.5	1652.5	0.0012	4.6	0	0	0.0012	UROBE1963355_EIv1.0_0013240	0.16205	0.43773	23
agri	UROBE1963355_EIv1.0_0013250	0	2	UROBE1963355_EIv1.0_0013250.1	High	transposable_element_gene	Integrase catalytic domain-containing protein	None	GO:0000943, GO:0003676, GO:0015074	58	589	0	1	0	0.453311	NA	NoPolyM	NA	NA	NA	NA	NA	NA	NA	UROBE1963355_EIv1.0_0013250	0.14567	0.30024	17
agri	UROBE1963355_EIv1.0_0013260	0	9	UROBE1963355_EIv1.0_0013260.1	High	protein_coding_gene	Unknown protein	None	None	58	2301	1	2	6.96717e-05	0.491053	-0.333745	INFINITY	718.2	1579.8	0.0013	4.6	99	0.0006	0	UROBE1963355_EIv1.0_0013260	0.11541	0.29009	13
agri	UROBE1963355_EIv1.0_0013270	0	1	UROBE1963355_EIv1.0_0013270.1	Low	protein_coding_gene	Unknown protein	None	None	58	417	0	1	0	0.553957	NA	NoPolyM	NA	NA	NA	NA	NA	NA	NA	UROBE1963355_EIv1.0_0013270	0.090354	0.21476	10
agri	UROBE1963355_EIv1.0_0013280	0	2	UROBE1963355_EIv1.0_0013280.1	High	protein_coding_gene	Unknown protein	None	None	58	1692	0	1	0	0.45331	NA	NoPolyM	NA	NA	NA	NA	NA	NA	NA	UROBE1963355_EIv1.0_0013280	0.078583	0.13468	10
agri	UROBE1963355_EIv1.0_0013290	0	2	UROBE1963355_EIv1.0_0013290.1	High	protein_coding_gene	Unplaced genomic scaffold SPHSTscaffold_307, whole genome shotgun sequence	None	None	58	351	0	1	0	0.464388	NA	NoPolyM	NA	NA	NA	NA	NA	NA	NA	UROBE1963355_EIv1.0_0013290	0.10963	0.20861	6
agri	UROBE1963355_EIv1.0_0013300	0	1	UROBE1963355_EIv1.0_0013300.1	High	transposable_element_gene	Integrase catalytic domain-containing protein	IPR012337 (Ribonuclease H-like domain), IPR013103 (Reverse transcriptase, RNA-dependent DNA polymerase)	GO:0003676, GO:0008270, GO:0015074	58	1767	0	1	0	0.480475	NA	NoPolyM	NA	NA	NA	NA	NA	NA	NA	UROBE1963355_EIv1.0_0013300	0.096121	0.25589	23
agri	UROBE1963355_EIv1.0_0013310	0	4	UROBE1963355_EIv1.0_0013310.1	High	protein_coding_gene	Hydrolase_4 domain-containing protein	IPR029058 (Alpha/Beta hydrolase fold)	None	58	918	0	1	0	0.504357	NA	NoPolyM	NA	NA	NA	NA	NA	NA	NA	UROBE1963355_EIv1.0_0013310	0.081769	0.17758	20
agri	UROBE1963355_EIv1.0_0013320	0	4	UROBE1963355_EIv1.0_0013320.1	High	protein_coding_gene	HORMA domain-containing protein	IPR003511 (HORMA domain)	None	58	780	0	1	0	0.458974	NA	NoPolyM	NA	NA	NA	NA	NA	NA	NA	UROBE1963355_EIv1.0_0013320	0.025179	0.1007	8
agri	UROBE1963355_EIv1.0_0013330	0	1	UROBE1963355_EIv1.0_0013330.1	High	transposable_element_gene	Integrase catalytic domain-containing protein	IPR013103 (Reverse transcriptase, RNA-dependent DNA polymerase)	GO:0000943, GO:0003676, GO:0015074	58	1821	1	2	7.17581e-05	0.470071	-0.511316	INFINITY	543.8	1274.2	0.0017	4.6	99	0.0008	0	UROBE1963355_EIv1.0_0013330	0.0063241	0.034201	25
agri	UROBE1963355_EIv1.0_0013340	0	1	UROBE1963355_EIv1.0_0013340.1	High	protein_coding_gene	Nuclear cap-binding protein subunit 2	IPR012677 (Nucleotide-binding alpha-beta plait domain), IPR027157 (Nuclear cap-binding protein subunit 2)	None	58	591	0	1	0	0.490694	NA	NoPolyM	NA	NA	NA	NA	NA	NA	NA	UROBE1963355_EIv1.0_0013340	0.11529	0.19682	10
agri	UROBE1963355_EIv1.0_0013350	0	1	UROBE1963355_EIv1.0_0013350.1	Low	protein_coding_gene	Unknown protein	None	None	58	321	0	1	0	0.492212	NA	NoPolyM	NA	NA	NA	NA	NA	NA	NA	UROBE1963355_EIv1.0_0013350	0.11529	0.19682	10
agri	UROBE1963355_EIv1.0_0013360	0	1	UROBE1963355_EIv1.0_0013360.1	High	transposable_element_gene	Integrase catalytic domain-containing protein	None	GO:0000943, GO:0003676, GO:0015074	58	618	0	1	0	0.430421	NA	NoPolyM	NA	NA	NA	NA	NA	NA	NA	UROBE1963355_EIv1.0_0013360	0.055143	0.10805	10
agri	UROBE1963355_EIv1.0_0013370	0	1	UROBE1963355_EIv1.0_0013370.1	High	transposable_element_gene	Integrase catalytic domain-containing protein	None	GO:0000943, GO:0003676, GO:0015074	58	1143	1	2	5.92787e-05	0.458473	-0.888201	INFINITY	322.1	817.9	0.0026	4.6	99	0.0012	0	UROBE1963355_EIv1.0_0013370	0.10558	0.30666	20
agri	UROBE1963355_EIv1.0_0013380	0	1	UROBE1963355_EIv1.0_0013380.1	Low	protein_coding_gene	Integrase catalytic domain-containing protein	None	GO:0000943, GO:0003676, GO:0015074	58	513	0	1	0	0.493177	NA	NoPolyM	NA	NA	NA	NA	NA	NA	NA	UROBE1963355_EIv1.0_0013380	0.25025	0.40763	10
agri	UROBE1963355_EIv1.0_0013390	0	1	UROBE1963355_EIv1.0_0013390.1	High	protein_coding_gene	Unknown protein	None	None	58	3723	0	1	0	0.467365	NA	NoPolyM	NA	NA	NA	NA	NA	NA	NA	UROBE1963355_EIv1.0_0013390	0.11317	0.18758	17
agri	UROBE1963355_EIv1.0_0013400	0	1	UROBE1963355_EIv1.0_0013400.1	High	transposable_element_gene	Integrase catalytic domain-containing protein	None	GO:0000943, GO:0003676, GO:0015074	58	336	0	1	0	0.508929	NA	NoPolyM	NA	NA	NA	NA	NA	NA	NA	UROBE1963355_EIv1.0_0013400	0.060285	0.13157	22
agri	UROBE1963355_EIv1.0_0013410	0	1	UROBE1963355_EIv1.0_0013410.1	High	transposable_element_gene	Integrase catalytic domain-containing protein	None	GO:0000943, GO:0003676, GO:0015074	58	231	0	1	0	0.463203	NA	NoPolyM	NA	NA	NA	NA	NA	NA	NA	UROBE1963355_EIv1.0_0013410	0.064132	0.13467	19
agri	UROBE1963355_EIv1.0_0013420	0	1	UROBE1963355_EIv1.0_0013420.1	Low	transposable_element_gene	Unknown protein	None	None	58	282	1	2	0.000353966	0.337063	-0.696134	INFINITY	74	205	0.0108	4.6	99	0.0049	0	UROBE1963355_EIv1.0_0013420	0.13293	0.26033	80
agri	UROBE1963355_EIv1.0_0013430	0	1	UROBE1963355_EIv1.0_0013430.1	High	transposable_element_gene	Integrase catalytic domain-containing protein	None	None	58	1176	0	1	0	0.582483	NA	NoPolyM	NA	NA	NA	NA	NA	NA	NA	UROBE1963355_EIv1.0_0013430	0.21522	0.48222	25
agri	UROBE1963355_EIv1.0_0013440	0	3	UROBE1963355_EIv1.0_0013440.1	High	protein_coding_gene	NADPH--cytochrome P450 reductase	IPR001094 (Flavodoxin-like), IPR023173 (NADPH-cytochrome p450 reductase, FAD-binding, alpha-helical domain-3), IPR029039 (Flavoprotein-like domain)	GO:0003958, GO:0005737, GO:0005739, GO:0005741, GO:0005783, GO:0005789, GO:0005886, GO:0006629, GO:0006694, GO:0006696, GO:0008202, GO:0010181, GO:0016020, GO:0016126, GO:0016491, GO:0050660, GO:0050661, GO:0055114	58	2262	0	1	0	0.462865	NA	NoPolyM	NA	NA	NA	NA	NA	NA	NA	UROBE1963355_EIv1.0_0013440	0.088836	0.44007	13
agri	UROBE1963355_EIv1.0_0013450	0	1	UROBE1963355_EIv1.0_0013450.1	Low	predicted_gene	Unknown protein	None	None	58	312	0	1	0	0.423077	NA	NoPolyM	NA	NA	NA	NA	NA	NA	NA	UROBE1963355_EIv1.0_0013450	0.11548	0.47858	9
agri	UROBE1963355_EIv1.0_0013460	0	3	UROBE1963355_EIv1.0_0013460.1	High	protein_coding_gene	N-acetyltransferase domain-containing protein	IPR016181 (Acyl-CoA N-acyltransferase)	None	58	1173	0	1	0	0.534527	NA	NoPolyM	NA	NA	NA	NA	NA	NA	NA	UROBE1963355_EIv1.0_0013460	0.11626	0.22353	6
agri	UROBE1963355_EIv1.0_0013470	0	1	UROBE1963355_EIv1.0_0013470.1	High	protein_coding_gene	DDE_3 domain-containing protein	None	None	58	534	0	1	0	0.543071	NA	NoPolyM	NA	NA	NA	NA	NA	NA	NA	UROBE1963355_EIv1.0_0013470	0.1076	0.17763	15
agri	UROBE1963355_EIv1.0_0013480	0	5	UROBE1963355_EIv1.0_0013480.1	High	protein_coding_gene	Adenylate cyclase	IPR000159 (Ras-associating (RA) domain), IPR001611 (Leucine-rich repeat), IPR001932 (PPM-type phosphatase domain), IPR003591 (Leucine-rich repeat, typical subtype), IPR029787 (Nucleotide cyclase), IPR032675 (Leucine-rich repeat domain, L domain-like)	None	58	6489	1	2	5.31403e-06	0.472957	-1.08752	PolyM	1939.6	4546.4	0.0005	4.6	0	0	0.0005	UROBE1963355_EIv1.0_0013480	0.19015	0.37631	18
agri	UROBE1963355_EIv1.0_0013490	0	1	UROBE1963355_EIv1.0_0013490.1	High	transposable_element_gene	Integrase catalytic domain-containing protein	None	GO:0000943, GO:0003676, GO:0015074	58	624	1	2	5.52608e-05	0.440733	-1.08752	PolyM	187.9	433.1	0.0048	4.6	0	0	0.0053	UROBE1963355_EIv1.0_0013490	0.17758	0.72919	6
agri	UROBE1963355_EIv1.0_0013500	0	2	UROBE1963355_EIv1.0_0013500.1	High	protein_coding_gene	Septin-type G domain-containing protein	IPR016491 (Septin), IPR027417 (P-loop containing nucleoside triphosphate hydrolase), IPR030379 (Septin-type guanine nucleotide-binding (G) domain)	GO:0000166, GO:0005525	58	1299	0	1	0	0.458815	NA	NoPolyM	NA	NA	NA	NA	NA	NA	NA	UROBE1963355_EIv1.0_0013500	0.20043	0.25362	3
agri	UROBE1963355_EIv1.0_0013510	0	1	UROBE1963355_EIv1.0_0013510.1	Low	predicted_gene	Unknown protein	None	None	58	219	0	1	0	0.461187	NA	NoPolyM	NA	NA	NA	NA	NA	NA	NA	UROBE1963355_EIv1.0_0013510	0.1445	0.14771	6
agri	UROBE1963355_EIv1.0_0013520	0	1	UROBE1963355_EIv1.0_0013520.1	High	protein_coding_gene	MICOS complex subunit	IPR019166 (MICOS complex subunit MIC26/MIC27)	None	58	633	0	1	0	0.481832	NA	NoPolyM	NA	NA	NA	NA	NA	NA	NA	UROBE1963355_EIv1.0_0013520	0.1445	0.14771	6
agri	UROBE1963355_EIv1.0_0013530	0	1	UROBE1963355_EIv1.0_0013530.1	High	protein_coding_gene	GMC_OxRdtase_N domain-containing protein	IPR012132 (Glucose-methanol-choline oxidoreductase), IPR023753 (FAD/NAD(P)-binding domain)	GO:0016614, GO:0050660, GO:0055114	58	1890	0	1	0	0.473016	NA	NoPolyM	NA	NA	NA	NA	NA	NA	NA	UROBE1963355_EIv1.0_0013530	0.08586	0.13585	11
agri	UROBE1963355_EIv1.0_0013540	0	1	UROBE1963355_EIv1.0_0013540.1	Low	predicted_gene	Unknown protein	None	None	58	233	0	1	0	0.433476	NA	NoPolyM	NA	NA	NA	NA	NA	NA	NA	UROBE1963355_EIv1.0_0013540	0.05264	0.047424	25
agri	UROBE1963355_EIv1.0_0013550	0	4	UROBE1963355_EIv1.0_0013550.1	High	protein_coding_gene	Adipose-regulatory protein, Seipin	IPR009617 (Seipin family)	GO:0016020, GO:0016021, GO:0019915	58	1308	0	1	0	0.497706	NA	NoPolyM	NA	NA	NA	NA	NA	NA	NA	UROBE1963355_EIv1.0_0013550	0.077811	0.15556	38
agri	UROBE1963355_EIv1.0_0013560	0	2	UROBE1963355_EIv1.0_0013560.1	High	protein_coding_gene	P-loop containing nucleoside triphosphate hydrolase	IPR003439 (ABC transporter-like), IPR027417 (P-loop containing nucleoside triphosphate hydrolase), IPR032781 (ABC-transporter extension domain)	GO:0000166, GO:0005524, GO:0005829, GO:0006448, GO:0016787, GO:0016887, GO:0022626, GO:0031369, GO:0042327, GO:0043022, GO:0071232, GO:0071264	58	2166	0	1	0	0.505078	NA	NoPolyM	NA	NA	NA	NA	NA	NA	NA	UROBE1963355_EIv1.0_0013560	0.038644	0.032362	36
agri	UROBE1963355_EIv1.0_0013570	0	1	UROBE1963355_EIv1.0_0013570.1	High	protein_coding_gene	Alpha-galactosidase	IPR008551 (Transport and Golgi organisation protein 2)	GO:0003824, GO:0004553, GO:0004557, GO:0005975, GO:0008152, GO:0016020, GO:0016021, GO:0016787, GO:0016798, GO:0052692	58	1074	0	1	0	0.461825	NA	NoPolyM	NA	NA	NA	NA	NA	NA	NA	UROBE1963355_EIv1.0_0013570	0.031953	0.019268	37
agri	UROBE1963355_EIv1.0_0013580	0	2	UROBE1963355_EIv1.0_0013580.1	High	protein_coding_gene	F-box domain-containing protein	IPR001810 (F-box domain), IPR011990 (Tetratricopeptide-like helical domain), IPR032675 (Leucine-rich repeat domain, L domain-like)	GO:0019005, GO:0031146	58	1971	0	1	0	0.473364	NA	NoPolyM	NA	NA	NA	NA	NA	NA	NA	UROBE1963355_EIv1.0_0013580	0.085567	0.17567	14
agri	UROBE1963355_EIv1.0_0013590	0	1	UROBE1963355_EIv1.0_0013590.1	Low	transposable_element_gene	Unknown protein	None	None	58	183	0	1	0	0.508197	NA	NoPolyM	NA	NA	NA	NA	NA	NA	NA	UROBE1963355_EIv1.0_0013590	0.14402	0.5364	12
agri	UROBE1963355_EIv1.0_0013600	0	1	UROBE1963355_EIv1.0_0013600.1	High	transposable_element_gene	Reverse transcriptase domain-containing protein	IPR000477 (Reverse transcriptase domain)	None	58	1098	1	2	3.14051e-05	0.49364	-1.08752	PolyM	314.5	780.5	0.0027	4.6	0	0	0.0032	UROBE1963355_EIv1.0_0013600	0.21257	0.68209	9
agri	UROBE1963355_EIv1.0_0013610	0	1	UROBE1963355_EIv1.0_0013610.1	High	transposable_element_gene	Integrase catalytic domain-containing protein	None	GO:0003676, GO:0015074	58	282	0	1	0	0.553191	NA	NoPolyM	NA	NA	NA	NA	NA	NA	NA	UROBE1963355_EIv1.0_0013610	0.32133	0.66901	8
agri	UROBE1963355_EIv1.0_0013620	0	4	UROBE1963355_EIv1.0_0013620.1	High	transposable_element_gene	Integrase catalytic domain-containing protein	IPR013103 (Reverse transcriptase, RNA-dependent DNA polymerase)	GO:0000943, GO:0003676, GO:0015074	58	702	1	2	0.000307651	0.502677	-0.000346	INFINITY	214.6	484.4	0.0043	4.6	99	0.0021	0	UROBE1963355_EIv1.0_0013620	0.15678	0.39504	21
agri	UROBE1963355_EIv1.0_0013630	0	1	UROBE1963355_EIv1.0_0013630.1	High	transposable_element_gene	Integrase catalytic domain-containing protein	IPR026523 (Paraneoplastic antigen Ma)	GO:0003676, GO:0015074	58	1902	3	3	0.000245229	0.515256	-0.560286	INFINITY	519.3	1379.7	0.00316667	2.8471	99	0.00146667	0	UROBE1963355_EIv1.0_0013630	0.062526	0.15498	15
agri	UROBE1963355_EIv1.0_0013640	0	1	UROBE1963355_EIv1.0_0013640.1	High	transposable_element_gene	Integrase catalytic domain-containing protein	None	GO:0000943, GO:0003676, GO:0015074	58	327	0	1	0	0.452599	NA	NoPolyM	NA	NA	NA	NA	NA	NA	NA	UROBE1963355_EIv1.0_0013640	0.10931	0.25915	25
agri	UROBE1963355_EIv1.0_0013650	0	1	UROBE1963355_EIv1.0_0013650.1	High	transposable_element_gene	Integrase catalytic domain-containing protein	IPR025724 (GAG-pre-integrase domain)	GO:0000943, GO:0003676, GO:0015074	58	1152	2	3	5.98659e-05	0.479197	-1.44763	INFINITY	327.8	821.2	0.00346667	4.6	99	0.0016	0	UROBE1963355_EIv1.0_0013650	0.011634	0.010125	17
agri	UROBE1963355_EIv1.0_0013660	0	1	UROBE1963355_EIv1.0_0013660.1	High	transposable_element_gene	Integrase catalytic domain-containing protein	None	GO:0000943, GO:0003676, GO:0015074	58	213	0	1	0	0.488263	NA	NoPolyM	NA	NA	NA	NA	NA	NA	NA	UROBE1963355_EIv1.0_0013660	0.009579	0.011531	16
agri	UROBE1963355_EIv1.0_0013670	0	1	UROBE1963355_EIv1.0_0013670.1	High	transposable_element_gene	Reverse transcriptase domain-containing protein	IPR000477 (Reverse transcriptase domain)	None	58	714	0	1	0	0.508403	NA	NoPolyM	NA	NA	NA	NA	NA	NA	NA	UROBE1963355_EIv1.0_0013670	0.027215	0.079522	36
agri	UROBE1963355_EIv1.0_0013680	0	3	UROBE1963355_EIv1.0_0013680.1	High	protein_coding_gene	UDG domain-containing protein	IPR005122 (Uracil-DNA glycosylase-like), IPR015637 (G/U mismatch-specific DNA glycosylase)	None	58	1176	0	1	0	0.460884	NA	NoPolyM	NA	NA	NA	NA	NA	NA	NA	UROBE1963355_EIv1.0_0013680	0.13764	0.34776	11
agri	UROBE1963355_EIv1.0_0013690	0	1	UROBE1963355_EIv1.0_0013690.1	High	transposable_element_gene	Integrase catalytic domain-containing protein	None	GO:0000943, GO:0003676, GO:0015074	58	696	0	1	0	0.399425	NA	NoPolyM	NA	NA	NA	NA	NA	NA	NA	UROBE1963355_EIv1.0_0013690	0.11304	0.30128	12
agri	UROBE1963355_EIv1.0_0013700	0	1	UROBE1963355_EIv1.0_0013700.1	High	protein_coding_gene	Integrase catalytic domain-containing protein	IPR032741 (Protein Sls1)	None	58	1809	1	2	1.90618e-05	0.490336	-1.08752	INFINITY	529.9	1276.1	0.0017	4.6	99	0.0008	0	UROBE1963355_EIv1.0_0013700	0.083733	0.23083	16
agri	UROBE1963355_EIv1.0_0013710	0	1	UROBE1963355_EIv1.0_0013710.1	Low	protein_coding_gene	Unknown protein	None	None	58	270	0	1	0	0.47037	NA	NoPolyM	NA	NA	NA	NA	NA	NA	NA	UROBE1963355_EIv1.0_0013710	0.06673	0.094714	6
agri	UROBE1963355_EIv1.0_0013720	0	1	UROBE1963355_EIv1.0_0013720.1	High	protein_coding_gene	Mitochondrial glycine transporter	IPR018108 (Mitochondrial substrate/solute carrier), IPR023395 (Mitochondrial carrier domain)	GO:0005739, GO:0005743, GO:0015187, GO:0016020, GO:0016021, GO:0022857, GO:1904983	58	939	0	1	0	0.56869	NA	NoPolyM	NA	NA	NA	NA	NA	NA	NA	UROBE1963355_EIv1.0_0013720	0.14067	0.3971	7
agri	UROBE1963355_EIv1.0_0013730	0	4	UROBE1963355_EIv1.0_0013730.1	High	protein_coding_gene	PH domain-containing protein	None	GO:0016020, GO:0016021	58	219	0	1	0	0.525114	NA	NoPolyM	NA	NA	NA	NA	NA	NA	NA	UROBE1963355_EIv1.0_0013730	0.17456	0.25285	16
agri	UROBE1963355_EIv1.0_0013740	0	1	UROBE1963355_EIv1.0_0013740.1	High	protein_coding_gene	Unplaced genomic scaffold supercont1.2, whole genome shotgun sequence	None	None	58	1326	1	2	2.60051e-05	0.492472	-1.08752	INFINITY	378.6	944.4	0.0023	4.6	99	0.0011	0	UROBE1963355_EIv1.0_0013740	0.11786	0.20384	28
agri	UROBE1963355_EIv1.0_0013750	0	3	UROBE1963355_EIv1.0_0013750.1	High	protein_coding_gene	WD_REPEATS_REGION domain-containing protein	IPR015943 (WD40/YVTN repeat-like-containing domain)	None	58	1761	1	2	0.000211616	0.50469	0.938243	INFINITY	500.4	1257.6	0.0017	4.6	99	0.0008	0	UROBE1963355_EIv1.0_0013750	0.1067	0.20955	31
agri	UROBE1963355_EIv1.0_0013760	0	1	UROBE1963355_EIv1.0_0013760.1	Low	predicted_gene	Unknown protein	None	None	58	399	1	2	0.000473052	0.425806	-0.163422	INFINITY	115.1	280.9	0.0076	4.6	99	0.0036	0	UROBE1963355_EIv1.0_0013760	0.084086	0.10754	20
agri	UROBE1963355_EIv1.0_0013770	0	1	UROBE1963355_EIv1.0_0013770.1	High	protein_coding_gene	P-loop containing nucleoside triphosphate hydrolase protein	IPR026681 (Nicotinamide riboside kinase), IPR027417 (P-loop containing nucleoside triphosphate hydrolase)	None	58	795	2	3	0.000436789	0.494123	-0.338134	INFINITY	240.233	551.767	0.00506667	4.6	33.1449	0.0012	0.0028	UROBE1963355_EIv1.0_0013770	0.047048	0.068577	19
agri	UROBE1963355_EIv1.0_0013780	0	2	UROBE1963355_EIv1.0_0013780.1	Low	predicted_gene	Unknown protein	None	None	58	441	0	1	0	0.573696	NA	NoPolyM	NA	NA	NA	NA	NA	NA	NA	UROBE1963355_EIv1.0_0013780	0.042712	0.075394	20
agri	UROBE1963355_EIv1.0_0013790	0	1	UROBE1963355_EIv1.0_0013790.1	High	protein_coding_gene	40S ribosomal protein S8	IPR022309 (Ribosomal protein S8e/ribosomal biogenesis NSA2)	GO:0003735, GO:0005840, GO:0006412	58	639	1	2	0.000204494	0.541579	-0.511316	PolyM	177	459	0.0047	4.6	0	0	0.0057	UROBE1963355_EIv1.0_0013790	0.033278	0.05338	21
agri	UROBE1963355_EIv1.0_0013800	0	1	UROBE1963355_EIv1.0_0013800.1	Low	protein_coding_gene	T-complex protein 1, theta subunit	IPR002423 (Chaperonin Cpn60/TCP-1 family), IPR027410 (TCP-1-like chaperonin intermediate domain)	GO:0000166, GO:0005524, GO:0005737, GO:0006457, GO:0051082	58	522	0	1	0	0.538314	NA	NoPolyM	NA	NA	NA	NA	NA	NA	NA	UROBE1963355_EIv1.0_0013800	0.08769	0.21436	20
agri	UROBE1963355_EIv1.0_0013810	0	7	UROBE1963355_EIv1.0_0013810.1	High	protein_coding_gene	Nicotinate-nucleotide pyrophosphorylase [carboxylating]	IPR027277 (Nicotinate-nucleotide pyrophosphorylase/Putative pyrophosphorylase ModD)	GO:0003824, GO:0004514, GO:0009435, GO:0016740, GO:0016757, GO:0016763, GO:0019363	58	924	0	1	0	0.445887	NA	NoPolyM	NA	NA	NA	NA	NA	NA	NA	UROBE1963355_EIv1.0_0013810	0.081925	0.21521	28
agri	UROBE1963355_EIv1.0_0013820	0	1	UROBE1963355_EIv1.0_0013820.1	High	transposable_element_gene	Integrase catalytic domain-containing protein	None	GO:0000943, GO:0003676, GO:0015074	58	288	0	1	0	0.40625	NA	NoPolyM	NA	NA	NA	NA	NA	NA	NA	UROBE1963355_EIv1.0_0013820	0.31361	0.55514	28
agri	UROBE1963355_EIv1.0_0013830	0	2	UROBE1963355_EIv1.0_0013830.1	High	protein_coding_gene	RNA-binding domain protein	IPR012677 (Nucleotide-binding alpha-beta plait domain)	GO:0003676, GO:0003723	58	1011	0	1	0	0.553907	NA	NoPolyM	NA	NA	NA	NA	NA	NA	NA	UROBE1963355_EIv1.0_0013830	0.3518	0.58665	15
agri	UROBE1963355_EIv1.0_0013840	0	2	UROBE1963355_EIv1.0_0013840.1	High	protein_coding_gene	Metallophos domain-containing protein	IPR029052 (Metallo-dependent phosphatase-like)	GO:0016020, GO:0016021, GO:0016787	58	1239	1	2	2.78311e-05	0.485055	-1.08752	INFINITY	364.6	871.4	0.0024	4.6	99	0.0011	0	UROBE1963355_EIv1.0_0013840	0.12193	0.30374	20
agri	UROBE1963355_EIv1.0_0013850	0	4	UROBE1963355_EIv1.0_0013850.1	High	protein_coding_gene	Ribonuclease T2-like	IPR001568 (Ribonuclease T2-like)	None	58	1002	0	1	0	0.533932	NA	NoPolyM	NA	NA	NA	NA	NA	NA	NA	UROBE1963355_EIv1.0_0013850	0.15219	0.3402	15
agri	UROBE1963355_EIv1.0_0013860	0	1	UROBE1963355_EIv1.0_0013860.1	High	protein_coding_gene	Inorganic phosphate transporter PHO88	IPR019263 (Inorganic phosphate transporter Pho88)	GO:0005783, GO:0016020, GO:0016021, GO:0045047	58	555	0	1	0	0.446847	NA	NoPolyM	NA	NA	NA	NA	NA	NA	NA	UROBE1963355_EIv1.0_0013860	0.07037	0.21863	15
agri	UROBE1963355_EIv1.0_0013870	0	2	UROBE1963355_EIv1.0_0013870.1	High	transposable_element_gene	Reverse transcriptase domain-containing protein	None	None	58	1056	0	1	0	0.535038	NA	NoPolyM	NA	NA	NA	NA	NA	NA	NA	UROBE1963355_EIv1.0_0013870	0.14794	0.34794	12
agri	UROBE1963355_EIv1.0_0013880	0	1	UROBE1963355_EIv1.0_0013880.1	High	transposable_element_gene	Reverse transcriptase domain-containing protein	IPR000477 (Reverse transcriptase domain)	None	58	714	0	1	0	0.511204	NA	NoPolyM	NA	NA	NA	NA	NA	NA	NA	UROBE1963355_EIv1.0_0013880	0.19692	0.35728	11
agri	UROBE1963355_EIv1.0_0013890	0	1	UROBE1963355_EIv1.0_0013890.1	High	transposable_element_gene	Integrase catalytic domain-containing protein	IPR012337 (Ribonuclease H-like domain)	GO:0003676, GO:0015074	58	393	1	2	0.00121916	0.504782	1.57605	INFINITY	109	281	0.0077	4.6	99	0.0036	0	UROBE1963355_EIv1.0_0013890	0.16891	0.34244	13
agri	UROBE1963355_EIv1.0_0013900	1	1	UROBE1963355_EIv1.0_0013900.1	High	transposable_element_gene	Integrase catalytic domain-containing protein	IPR012337 (Ribonuclease H-like domain)	GO:0000943, GO:0003676, GO:0015074	58	558	0	1	0	0.473118	NA	NoPolyM	NA	NA	NA	NA	NA	NA	NA	UROBE1963355_EIv1.0_0013900	0.035883	0.080923	14
agri	UROBE1963355_EIv1.0_0013910	0	1	UROBE1963355_EIv1.0_0013910.1	High	transposable_element_gene	Integrase catalytic domain-containing protein	IPR012337 (Ribonuclease H-like domain)	GO:0000943, GO:0003676, GO:0015074	58	1098	1	2	0.000119009	0.46624	-0.511316	INFINITY	311.6	783.4	0.0027	4.6	99	0.0013	0	UROBE1963355_EIv1.0_0013910	0.090612	0.31196	22
agri	UROBE1963355_EIv1.0_0013920	0	3	UROBE1963355_EIv1.0_0013920.1	Low	protein_coding_gene	Unknown protein	None	None	58	645	0	1	0	0.506977	NA	NoPolyM	NA	NA	NA	NA	NA	NA	NA	UROBE1963355_EIv1.0_0013920	0.019098	0.024955	47
agri	UROBE1963355_EIv1.0_0013930	0	6	UROBE1963355_EIv1.0_0013930.1	High	protein_coding_gene	DUF1752 domain-containing protein	IPR013860 (Protein of unknown function DUF1752, fungi)	None	58	3342	3	4	0.000201111	0.531589	0.074099	INFINITY	1017.17	2321.83	0.00135	4.6	49.646	0.000416667	0.0005	UROBE1963355_EIv1.0_0013930	0.012404	0.020567	52
agri	UROBE1963355_EIv1.0_0013940	0	2	UROBE1963355_EIv1.0_0013940.1	High	protein_coding_gene	Lipase_GDSL domain-containing protein	IPR013830 (SGNH hydrolase-type esterase domain)	GO:0016788	58	939	1	2	3.67229e-05	0.521813	-1.08752	PolyM	266.3	669.7	0.0032	4.6	0	0	0.0038	UROBE1963355_EIv1.0_0013940	0.098299	0.14929	27
agri	UROBE1963355_EIv1.0_0013950	0	2	UROBE1963355_EIv1.0_0013950.1	High	protein_coding_gene	WD_REPEATS_REGION domain-containing protein	IPR015943 (WD40/YVTN repeat-like-containing domain)	None	58	1512	2	4	0.000646972	0.531712	2.17753	INFINITY	425.917	1083.08	0.00266667	4.6	99	0.0012	0	UROBE1963355_EIv1.0_0013950	0.073903	0.06012	11
agri	UROBE1963355_EIv1.0_0013960	0	1	UROBE1963355_EIv1.0_0013960.1	Low	predicted_gene	Unknown protein	None	None	58	198	0	1	0	0.550505	NA	NoPolyM	NA	NA	NA	NA	NA	NA	NA	UROBE1963355_EIv1.0_0013960	0.077363	0.061661	10
agri	UROBE1963355_EIv1.0_0013970	0	3	UROBE1963355_EIv1.0_0013970.1	High	protein_coding_gene	HABP4_PAI-RBP1 domain-containing protein	IPR006861 (Hyaluronan/mRNA-binding protein)	None	58	1074	0	1	0	0.562384	NA	NoPolyM	NA	NA	NA	NA	NA	NA	NA	UROBE1963355_EIv1.0_0013970	0.050445	0.064161	10
agri	UROBE1963355_EIv1.0_0013980	0	4	UROBE1963355_EIv1.0_0013980.1	High	protein_coding_gene	Structural maintenance of chromosomes protein 5	IPR003395 (RecF/RecN/SMC, N-terminal), IPR027131 (Structural maintenance of chromosomes protein 5), IPR027417 (P-loop containing nucleoside triphosphate hydrolase)	None	58	3552	1	2	0.000141703	0.457081	1.721	PolyM	1066	2483	0.0008	4.6	0	0	0.0009	UROBE1963355_EIv1.0_0013980	0.017541	0.0243	30
agri	UROBE1963355_EIv1.0_0013990	0	2	UROBE1963355_EIv1.0_0013990.1	High	protein_coding_gene	Unknown protein	None	None	58	396	1	2	0.000252067	0.401646	-0.696134	INFINITY	110.8	282.2	0.0077	4.6	99	0.0036	0	UROBE1963355_EIv1.0_0013990	0.05181	0.099041	12
agri	UROBE1963355_EIv1.0_0014000	0	1	UROBE1963355_EIv1.0_0014000.1	High	transposable_element_gene	Integrase catalytic domain-containing protein	None	GO:0000943, GO:0003676, GO:0015074	58	813	0	1	0	0.494465	NA	NoPolyM	NA	NA	NA	NA	NA	NA	NA	UROBE1963355_EIv1.0_0014000	0.10438	0.18952	16
agri	UROBE1963355_EIv1.0_0014010	0	1	UROBE1963355_EIv1.0_0014010.1	High	protein_coding_gene	Unplaced genomic scaffold CY34scaffold_39, whole genome shotgun sequence	None	None	58	603	1	2	0.000216702	0.537199	-0.511316	INFINITY	166.7	433.3	0.005	4.6	99	0.0023	0	UROBE1963355_EIv1.0_0014010	0.074255	0.19959	17
agri	UROBE1963355_EIv1.0_0014020	0	1	UROBE1963355_EIv1.0_0014020.1	High	protein_coding_gene	WD40-repeat-containing domain protein	IPR001810 (F-box domain), IPR015943 (WD40/YVTN repeat-like-containing domain), IPR020472 (G-protein beta WD-40 repeat)	None	58	1374	0	1	0	0.55968	NA	NoPolyM	NA	NA	NA	NA	NA	NA	NA	UROBE1963355_EIv1.0_0014020	0.078517	0.18551	14
agri	UROBE1963355_EIv1.0_0014030	1	2	UROBE1963355_EIv1.0_0014030.1	High	protein_coding_gene	Unknown protein	None	None	58	561	0	1	0	0.463458	NA	NoPolyM	NA	NA	NA	NA	NA	NA	NA	UROBE1963355_EIv1.0_0014030	0.056074	0.057475	7
agri	UROBE1963355_EIv1.0_0014040	0	1	UROBE1963355_EIv1.0_0014040.1	High	protein_coding_gene	RING-type domain-containing protein	IPR013083 (Zinc finger, RING/FYVE/PHD-type)	GO:0016020, GO:0016021	58	1137	2	3	0.000523554	0.488855	0.650767	INFINITY	339.8	794.2	0.0035	3.7322	99	0.0017	0	UROBE1963355_EIv1.0_0014040	0.054709	0.056844	37
agri	UROBE1963355_EIv1.0_0014050	0	1	UROBE1963355_EIv1.0_0014050.1	High	protein_coding_gene	SANT_DAMP1_like domain-containing protein	None	GO:0006281, GO:0006338, GO:0035267, GO:0043967, GO:0043968	58	594	0	1	0	0.518518	NA	NoPolyM	NA	NA	NA	NA	NA	NA	NA	UROBE1963355_EIv1.0_0014050	0.075713	0.14081	17
agri	UROBE1963355_EIv1.0_0014060	0	1	UROBE1963355_EIv1.0_0014060.1	High	protein_coding_gene	Unknown protein	None	None	58	939	1	2	7.21572e-05	0.532518	-0.888201	INFINITY	270.6	665.4	0.0032	4.6	99	0.0015	0	UROBE1963355_EIv1.0_0014060	0.062007	0.13632	14
agri	UROBE1963355_EIv1.0_0014070	0	3	UROBE1963355_EIv1.0_0014070.1	High	protein_coding_gene	Tubulin-tyrosine ligase family-domain-containing protein	IPR004344 (Tubulin-tyrosine ligase/Tubulin polyglutamylase)	None	58	1446	1	2	4.68573e-05	0.486193	-0.888201	INFINITY	445.4	997.6	0.0021	4.6	99	0.001	0	UROBE1963355_EIv1.0_0014070	0.084823	0.24308	20
agri	UROBE1963355_EIv1.0_0014080	0	2	UROBE1963355_EIv1.0_0014080.1	High	protein_coding_gene	PfkB domain-containing protein	IPR007342 (Pseudouridine-5'-phosphate glycosidase), IPR029056 (Ribokinase-like)	GO:0016798	58	2334	0	1	0	0.494859	NA	NoPolyM	NA	NA	NA	NA	NA	NA	NA	UROBE1963355_EIv1.0_0014080	0.10321	0.25524	19
agri	UROBE1963355_EIv1.0_0014090	0	1	UROBE1963355_EIv1.0_0014090.1	Low	predicted_gene	Unknown protein	None	None	58	156	0	1	0	0.442308	NA	NoPolyM	NA	NA	NA	NA	NA	NA	NA	UROBE1963355_EIv1.0_0014090	0.09143	0.2583	16
agri	UROBE1963355_EIv1.0_0014100	0	1	UROBE1963355_EIv1.0_0014100.1	Low	predicted_gene	Unknown protein	None	None	58	264	0	1	0	0.55303	NA	NoPolyM	NA	NA	NA	NA	NA	NA	NA	UROBE1963355_EIv1.0_0014100	0.11053	0.26818	16
agri	UROBE1963355_EIv1.0_0014110	0	1	UROBE1963355_EIv1.0_0014110.1	High	transposable_element_gene	Integrase catalytic domain-containing protein	None	GO:0000943, GO:0003676, GO:0015074	58	642	0	1	0	0.556075	NA	NoPolyM	NA	NA	NA	NA	NA	NA	NA	UROBE1963355_EIv1.0_0014110	0.012636	-0.00034429	27
agri	UROBE1963355_EIv1.0_0014120	0	2	UROBE1963355_EIv1.0_0014120.1	High	transposable_element_gene	Integrase catalytic domain-containing protein	None	GO:0000943, GO:0003676, GO:0015074	58	345	1	2	0.000196393	0.498451	-0.888201	INFINITY	101.3	240.7	0.0088	4.6	99	0.0042	0	UROBE1963355_EIv1.0_0014120	0.014237	0.0087299	28
agri	UROBE1963355_EIv1.0_0014130	0	1	UROBE1963355_EIv1.0_0014130.1	High	transposable_element_gene	CxC1 domain-containing protein	None	None	58	1284	1	2	0.00033923	0.423434	1.31513	INFINITY	351.1	929.9	0.0023	4.6	99	0.0011	0	UROBE1963355_EIv1.0_0014130	0.051164	0.039923	30
agri	UROBE1963355_EIv1.0_0014140	0	2	UROBE1963355_EIv1.0_0014140.1	High	protein_coding_gene	C2H2-type domain-containing protein	IPR015880 (Zinc finger, C2H2-like)	GO:0003676	58	1068	0	1	0	0.589888	NA	NoPolyM	NA	NA	NA	NA	NA	NA	NA	UROBE1963355_EIv1.0_0014140	0.27198	0.40562	15
agri	UROBE1963355_EIv1.0_0014150	0	1	UROBE1963355_EIv1.0_0014150.1	High	protein_coding_gene	Related to ATPase family protein	IPR005654 (ATPase, AFG1-like)	GO:0005524	58	359	0	1	0	0.501393	NA	NoPolyM	NA	NA	NA	NA	NA	NA	NA	UROBE1963355_EIv1.0_0014150	0.25416	0.60976	20
agri	UROBE1963355_EIv1.0_0014160	0	2	UROBE1963355_EIv1.0_0014160.1	Low	protein_coding_gene	Unknown protein	None	None	58	606	0	1	0	0.453795	NA	NoPolyM	NA	NA	NA	NA	NA	NA	NA	UROBE1963355_EIv1.0_0014160	0.23616	0.51443	28
agri	UROBE1963355_EIv1.0_0014170	0	1	UROBE1963355_EIv1.0_0014170.1	High	transposable_element_gene	Reverse transcriptase domain-containing protein	None	None	58	1914	0	1	0	0.542842	NA	NoPolyM	NA	NA	NA	NA	NA	NA	NA	UROBE1963355_EIv1.0_0014170	0.24419	0.49564	12
agri	UROBE1963355_EIv1.0_0014180	0	1	UROBE1963355_EIv1.0_0014180.1	High	protein_coding_gene	Unknown protein	None	None	58	1521	3	3	0.000340862	0.469349	-0.399824	INFINITY	441.867	1076.13	0.00396667	3.7354	33.4104	0.00123333	0.00153333	UROBE1963355_EIv1.0_0014180	0.13521	0.31801	34
agri	UROBE1963355_EIv1.0_0014190	0	1	UROBE1963355_EIv1.0_0014190.1	Low	transposable_element_gene	Pkinase-domain-containing protein	None	GO:0004672, GO:0005524, GO:0006468, GO:0016301, GO:0016310, GO:0035556, GO:0046872	58	408	3	4	0.00025355	0.65437	-1.67979	INFINITY	79.9667	325.033	0.01115	4.6	99	0.00465	0	UROBE1963355_EIv1.0_0014190	0.12463	0.30013	45
agri	UROBE1963355_EIv1.0_0014200	0	1	UROBE1963355_EIv1.0_0014200.1	High	transposable_element_gene	Integrase catalytic domain-containing protein	IPR012337 (Ribonuclease H-like domain), IPR013103 (Reverse transcriptase, RNA-dependent DNA polymerase)	GO:0000943, GO:0003676, GO:0015074	58	1788	0	1	0	0.417785	NA	NoPolyM	NA	NA	NA	NA	NA	NA	NA	UROBE1963355_EIv1.0_0014200	0.0052557	0.0018608	34
agri	UROBE1963355_EIv1.0_0014210	0	1	UROBE1963355_EIv1.0_0014210.1	High	transposable_element_gene	Integrase catalytic domain-containing protein	None	GO:0000943, GO:0003676, GO:0015074	58	465	0	1	0	0.423656	NA	NoPolyM	NA	NA	NA	NA	NA	NA	NA	UROBE1963355_EIv1.0_0014210	0.0035642	0.00075795	33
agri	UROBE1963355_EIv1.0_0014220	0	2	UROBE1963355_EIv1.0_0014220.1	High	protein_coding_gene	Unknown protein	None	None	58	1338	1	2	2.57719e-05	0.454422	-1.08752	PolyM	386.1	948.9	0.0023	4.6	0	0	0.0026	UROBE1963355_EIv1.0_0014220	0.00013994	-0.006217	22
agri	UROBE1963355_EIv1.0_0014230	0	1	UROBE1963355_EIv1.0_0014230.1	High	protein_coding_gene	4-hydroxybenzoate polyprenyltransferase, mitochondrial	IPR000537 (UbiA prenyltransferase family)	GO:0002083, GO:0002094, GO:0004659, GO:0005739, GO:0005743, GO:0006744, GO:0008299, GO:0016020, GO:0016021, GO:0016740, GO:0016765, GO:0031305, GO:0047293	58	1212	0	1	0	0.507426	NA	NoPolyM	NA	NA	NA	NA	NA	NA	NA	UROBE1963355_EIv1.0_0014230	0.023799	0.037003	13
agri	UROBE1963355_EIv1.0_0014240	0	1	UROBE1963355_EIv1.0_0014240.1	High	protein_coding_gene	Rhodanese domain-containing protein	IPR000751 (M-phase inducer phosphatase)	GO:0004725, GO:0006470, GO:0035335, GO:1902751	58	2700	2	3	3.78661e-05	0.518895	-1.31498	INFINITY	799.467	1897.53	0.00146667	4.6	33.1404	0.000333333	0.000866667	UROBE1963355_EIv1.0_0014240	0.014372	0.012627	57
agri	UROBE1963355_EIv1.0_0014250	0	1	UROBE1963355_EIv1.0_0014250.1	High	protein_coding_gene	Secreted protein	None	None	58	558	0	1	0	0.514337	NA	NoPolyM	NA	NA	NA	NA	NA	NA	NA	UROBE1963355_EIv1.0_0014250	0.17145	0.68064	10
agri	UROBE1963355_EIv1.0_0014260	0	1	UROBE1963355_EIv1.0_0014260.1	High	transposable_element_gene	Reverse transcriptase domain-containing protein	None	None	58	1008	0	1	0	0.505952	NA	NoPolyM	NA	NA	NA	NA	NA	NA	NA	UROBE1963355_EIv1.0_0014260	0.068732	0.18102	31
agri	UROBE1963355_EIv1.0_0014270	0	1	UROBE1963355_EIv1.0_0014270.1	Low	protein_coding_gene	Unknown protein	None	None	58	408	0	1	0	0.485294	NA	NoPolyM	NA	NA	NA	NA	NA	NA	NA	UROBE1963355_EIv1.0_0014270	0.11449	0.23299	18
agri	UROBE1963355_EIv1.0_0014280	0	1	UROBE1963355_EIv1.0_0014280.1	High	transposable_element_gene	Integrase catalytic domain-containing protein	None	GO:0000943, GO:0003676, GO:0015074	58	582	1	2	0.000324309	0.449994	-0.163422	PolyM	167.4	411.6	0.0052	4.6	0	0	0.006	UROBE1963355_EIv1.0_0014280	0.11329	0.21452	22
agri	UROBE1963355_EIv1.0_0014290	0	1	UROBE1963355_EIv1.0_0014290.1	Low	transposable_element_gene	Unknown protein	None	None	58	282	0	1	0	0.485816	NA	NoPolyM	NA	NA	NA	NA	NA	NA	NA	UROBE1963355_EIv1.0_0014290	0.10512	0.19057	16
agri	UROBE1963355_EIv1.0_0014300	0	1	UROBE1963355_EIv1.0_0014300.1	Low	transposable_element_gene	Integrase catalytic domain-containing protein	IPR013103 (Reverse transcriptase, RNA-dependent DNA polymerase)	GO:0000943, GO:0003676, GO:0015074	58	207	0	1	0	0.429952	NA	NoPolyM	NA	NA	NA	NA	NA	NA	NA	UROBE1963355_EIv1.0_0014300	0.052568	0.043439	38
agri	UROBE1963355_EIv1.0_0014310	0	1	UROBE1963355_EIv1.0_0014310.1	High	transposable_element_gene	Integrase catalytic domain-containing protein	None	GO:0000943, GO:0003676, GO:0015074	58	642	0	1	0	0.462617	NA	NoPolyM	NA	NA	NA	NA	NA	NA	NA	UROBE1963355_EIv1.0_0014310	0.12267	0.32747	14
agri	UROBE1963355_EIv1.0_0014320	0	2	UROBE1963355_EIv1.0_0014320.1	High	protein_coding_gene	AA_TRNA_LIGASE_II domain-containing protein	IPR002317 (Serine-tRNA ligase, type1)	GO:0000166, GO:0004812, GO:0004828, GO:0005524, GO:0005737, GO:0006418, GO:0006434	58	1788	1	2	5.58269e-05	0.545331	-0.696134	INFINITY	512.9	1272.1	0.0017	4.6	99	0.0008	0	UROBE1963355_EIv1.0_0014320	0.052886	0.059926	46
agri	UROBE1963355_EIv1.0_0014330	0	2	UROBE1963355_EIv1.0_0014330.1	High	protein_coding_gene	Dol-P-Glc:Glc(2)Man(9)GlcNAc(2)-PP-Dol alpha-1,2-glucosyltransferase	IPR016900 (Alpha-2-glucosyltransferase Alg10)	None	58	1527	0	1	0	0.461035	NA	NoPolyM	NA	NA	NA	NA	NA	NA	NA	UROBE1963355_EIv1.0_0014330	0.16965	0.33667	13
agri	UROBE1963355_EIv1.0_0014340	0	1	UROBE1963355_EIv1.0_0014340.1	Low	transposable_element_gene	Unknown protein	None	None	58	255	0	1	0	0.439216	NA	NoPolyM	NA	NA	NA	NA	NA	NA	NA	UROBE1963355_EIv1.0_0014340	0.092893	0.22169	32
agri	UROBE1963355_EIv1.0_0014350	0	1	UROBE1963355_EIv1.0_0014350.1	High	transposable_element_gene	Integrase catalytic domain-containing protein	IPR001878 (Zinc finger, CCHC-type)	GO:0000943, GO:0003676, GO:0008270, GO:0015074	58	537	2	3	0.000250095	0.523149	-1.18714	INFINITY	159.333	374.667	0.0075	4.6	33.1412	0.0018	0.0042	UROBE1963355_EIv1.0_0014350	0.071514	0.18348	32
agri	UROBE1963355_EIv1.0_0014360	0	1	UROBE1963355_EIv1.0_0014360.1	Low	protein_coding_gene	Unknown protein	IPR013083 (Zinc finger, RING/FYVE/PHD-type)	None	58	414	0	1	0	0.519324	NA	NoPolyM	NA	NA	NA	NA	NA	NA	NA	UROBE1963355_EIv1.0_0014360	0.093437	0.17064	19
agri	UROBE1963355_EIv1.0_0014370	0	4	UROBE1963355_EIv1.0_0014370.1	High	protein_coding_gene	Nudix hydrolase domain-containing protein	IPR015797 (NUDIX hydrolase domain-like)	GO:0016787	58	840	0	1	0	0.553571	NA	NoPolyM	NA	NA	NA	NA	NA	NA	NA	UROBE1963355_EIv1.0_0014370	0.11285	0.15654	28
agri	UROBE1963355_EIv1.0_0014380	0	2	UROBE1963355_EIv1.0_0014380.1	High	transposable_element_gene	Integrase catalytic domain-containing protein	None	GO:0000943, GO:0003676, GO:0015074	58	762	0	1	0	0.465879	NA	NoPolyM	NA	NA	NA	NA	NA	NA	NA	UROBE1963355_EIv1.0_0014380	0.15751	0.3606	37
agri	UROBE1963355_EIv1.0_0014390	0	2	UROBE1963355_EIv1.0_0014390.1	High	protein_coding_gene	Dolichyl-diphosphooligosaccharide--protein glycosyltransferase subunit 2	IPR008814 (Dolichyl-diphosphooligosaccharide--protein glycosyltransferase subunit Swp1)	GO:0006487, GO:0008250, GO:0016020, GO:0016021	58	1008	0	1	0	0.492063	NA	NoPolyM	NA	NA	NA	NA	NA	NA	NA	UROBE1963355_EIv1.0_0014390	0.14028	0.4232	24
agri	UROBE1963355_EIv1.0_0014400	0	1	UROBE1963355_EIv1.0_0014400.1	High	transposable_element_gene	Integrase catalytic domain-containing protein	IPR012337 (Ribonuclease H-like domain)	GO:0000943, GO:0003676, GO:0015074	58	316	0	1	0	0.439873	NA	NoPolyM	NA	NA	NA	NA	NA	NA	NA	UROBE1963355_EIv1.0_0014400	0.42667	0.87821	19
agri	UROBE1963355_EIv1.0_0014410	0	1	UROBE1963355_EIv1.0_0014410.1	High	transposable_element_gene	Integrase catalytic domain-containing protein	IPR025314 (Domain of unknown function DUF4219)	GO:0000943, GO:0003676, GO:0015074	58	402	0	1	0	0.430348	NA	NoPolyM	NA	NA	NA	NA	NA	NA	NA	UROBE1963355_EIv1.0_0014410	0.39616	0.85518	13
agri	UROBE1963355_EIv1.0_0014420	0	2	UROBE1963355_EIv1.0_0014420.1	High	protein_coding_gene	PCI domain-containing protein	IPR000717 (Proteasome component (PCI) domain), IPR013586 (26S proteasome regulatory subunit, C-terminal)	GO:0000502, GO:0006511, GO:0008541, GO:0030234, GO:0042176, GO:0050790	58	1632	0	1	0	0.481618	NA	NoPolyM	NA	NA	NA	NA	NA	NA	NA	UROBE1963355_EIv1.0_0014420	0.41676	0.81204	13
agri	UROBE1963355_EIv1.0_0014430	0	2	UROBE1963355_EIv1.0_0014430.1	Low	protein_coding_gene	Unknown protein	None	None	58	297	1	2	0.000977714	0.551608	0.445393	PolyM	83.7	210.3	0.0103	4.6	0	0	0.012	UROBE1963355_EIv1.0_0014430	0.35223	0.74239	14
agri	UROBE1963355_EIv1.0_0014440	0	1	UROBE1963355_EIv1.0_0014440.1	High	protein_coding_gene	Alpha/beta-hydrolase	IPR029058 (Alpha/Beta hydrolase fold)	GO:0016787	58	1272	1	2	2.71091e-05	0.475643	-1.08752	PolyM	376.8	892.2	0.0024	4.6	0	0	0.0027	UROBE1963355_EIv1.0_0014440	0.21492	0.50552	33
agri	UROBE1963355_EIv1.0_0014450	0	2	UROBE1963355_EIv1.0_0014450.1	High	protein_coding_gene	Protein kinase domain-containing protein	IPR011009 (Protein kinase-like domain), IPR016024 (Armadillo-type fold)	None	58	4302	0	1	0	0.496048	NA	NoPolyM	NA	NA	NA	NA	NA	NA	NA	UROBE1963355_EIv1.0_0014450	0.27868	0.44944	18
agri	UROBE1963355_EIv1.0_0014460	0	1	UROBE1963355_EIv1.0_0014460.1	High	protein_coding_gene	Tip elongation aberrant protein 1	IPR015915 (Kelch-type beta propeller)	None	58	4854	2	3	5.35915e-05	0.516453	-0.685456	StoPolyM	NA	NA	NA	NA	NA	NA	NA	UROBE1963355_EIv1.0_0014460	0.23542	0.42676	15
agri	UROBE1963355_EIv1.0_0014470	0	1	UROBE1963355_EIv1.0_0014470.1	Low	predicted_gene	Unknown protein	None	None	58	567	1	2	6.08162e-05	0.518549	-1.08752	INFINITY	159.3	404.7	0	4.6	99	0	0	UROBE1963355_EIv1.0_0014470	0.13075	0.21049	21
agri	UROBE1963355_EIv1.0_0014480	0	3	UROBE1963355_EIv1.0_0014480.1	High	protein_coding_gene	Autophagy-protein 2	IPR015412 (Autophagy-related, C-terminal), IPR026849 (Autophagy-related protein 2)	None	58	5796	2	3	2.84945e-05	0.496546	-1.06413	INFINITY	1841.2	3951.8	0.000666667	4.6	99	0.000366667	0	UROBE1963355_EIv1.0_0014480	0.10763	0.22204	16
agri	UROBE1963355_EIv1.0_0014490	0	1	UROBE1963355_EIv1.0_0014490.1	High	protein_coding_gene	WD_REPEATS_REGION domain-containing protein	IPR015943 (WD40/YVTN repeat-like-containing domain), IPR022100 (Minichromosome loss protein Mcl1, middle region), IPR024977 (Anaphase-promoting complex subunit 4, WD40 domain)	None	58	3267	1	2	0.000151101	0.492321	1.66302	INFINITY	985.8	2278.2	0.0009	4.6	99	0.0004	0	UROBE1963355_EIv1.0_0014490	0.080865	0.16385	18
agri	UROBE1963355_EIv1.0_0014500	0	1	UROBE1963355_EIv1.0_0014500.1	High	protein_coding_gene	LIM-domain-containing protein	IPR001781 (Zinc finger, LIM-type)	GO:0046872	58	1527	0	1	0	0.564506	NA	NoPolyM	NA	NA	NA	NA	NA	NA	NA	UROBE1963355_EIv1.0_0014500	0.093677	0.236	12
agri	UROBE1963355_EIv1.0_0014510	0	1	UROBE1963355_EIv1.0_0014510.1	Low	protein_coding_gene	Unknown protein	None	None	58	342	1	2	0.000291867	0.476457	-0.696134	INFINITY	106.7	232.3	0.0089	4.6	99	0.0043	0	UROBE1963355_EIv1.0_0014510	0.093677	0.236	12
agri	UROBE1963355_EIv1.0_0014520	0	1	UROBE1963355_EIv1.0_0014520.1	High	transposable_element_gene	Integrase catalytic domain-containing protein	None	GO:0000943, GO:0003676, GO:0015074	58	645	23	11	0.00442137	0.43491	-1.35078	INFINITY	182.433	459.567	0.0492309	4.3077	13.1351	0.0140564	0.0223709	UROBE1963355_EIv1.0_0014520	0.012601	0.012737	101
agri	UROBE1963355_EIv1.0_0014530	0	1	UROBE1963355_EIv1.0_0014530.1	High	transposable_element_gene	Integrase catalytic domain-containing protein	None	GO:0000943, GO:0003676, GO:0015074	58	696	0	1	0	0.41523	NA	NoPolyM	NA	NA	NA	NA	NA	NA	NA	UROBE1963355_EIv1.0_0014530	0.12015	0.38369	13
agri	UROBE1963355_EIv1.0_0014540	0	1	UROBE1963355_EIv1.0_0014540.1	Low	transposable_element_gene	Unknown protein	None	None	58	192	5	7	0.00773215	0.396911	0.880282	INFINITY	56.1381	132.862	0.0321857	4.6	28.5471	0.00797143	0.0172714	UROBE1963355_EIv1.0_0014540	0.019816	0.033205	59
agri	UROBE1963355_EIv1.0_0014550	0	3	UROBE1963355_EIv1.0_0014550.1	High	protein_coding_gene	Unplaced genomic scaffold supercont1.1, whole genome shotgun sequence	None	None	58	1077	0	1	0	0.512535	NA	NoPolyM	NA	NA	NA	NA	NA	NA	NA	UROBE1963355_EIv1.0_0014550	0.019246	0.03319	58
agri	UROBE1963355_EIv1.0_0014560	0	1	UROBE1963355_EIv1.0_0014560.1	High	protein_coding_gene	Ribonucleoside-diphosphate reductase small chain	IPR000358 (Ribonucleotide reductase small subunit family), IPR009078 (Ferritin-like superfamily)	GO:0009263, GO:0016491, GO:0055114	58	1146	28	17	0.00373429	0.50504	-0.946817	PolyM	226.339	916.661	0.0300449	1.3778	0.0139235	0.000663235	0.0479551	UROBE1963355_EIv1.0_0014560	0.0082559	0.014412	58
agri	UROBE1963355_EIv1.0_0014570	0	1	UROBE1963355_EIv1.0_0014570.1	High	protein_coding_gene	Structure-specific endonuclease subunit SLX1	IPR000305 (GIY-YIG nuclease superfamily)	GO:0004518, GO:0004519, GO:0004520, GO:0005634, GO:0006281, GO:0006310, GO:0006974, GO:0016787, GO:0017108, GO:0033557, GO:0090305	58	1479	1	2	6.74905e-05	0.490872	-0.696134	INFINITY	447.4	1028.6	0.002	4.6	99	0.001	0	UROBE1963355_EIv1.0_0014570	0.1797	0.35853	21
agri	UROBE1963355_EIv1.0_0014580	0	1	UROBE1963355_EIv1.0_0014580.1	Low	predicted_gene	Unknown protein	None	None	58	171	0	1	0	0.438597	NA	NoPolyM	NA	NA	NA	NA	NA	NA	NA	UROBE1963355_EIv1.0_0014580	0.22482	0.3846	22
agri	UROBE1963355_EIv1.0_0014590	0	1	UROBE1963355_EIv1.0_0014590.1	High	protein_coding_gene	DUF218 domain-containing protein	None	GO:0016020, GO:0016021	58	1098	4	5	0.000772454	0.473541	-0.040603	INFINITY	318.13	776.87	0.00492	4.0832	39.8865	0.00156	0.00188	UROBE1963355_EIv1.0_0014590	0.12188	0.22209	26
agri	UROBE1963355_EIv1.0_0014600	0	3	UROBE1963355_EIv1.0_0014600.1	High	protein_coding_gene	Helicase ATP-binding domain-containing protein	IPR006555 (ATP-dependent helicase, C-terminal), IPR013020 (DNA helicase (DNA repair), Rad3 type), IPR014013 (Helicase superfamily 1/2, ATP-binding domain, DinG/Rad3-type), IPR027417 (P-loop containing nucleoside triphosphate hydrolase)	GO:0000166, GO:0003676, GO:0003677, GO:0004003, GO:0004386, GO:0005524, GO:0005634, GO:0006139, GO:0008026, GO:0016787, GO:0016818, GO:0032508	58	2562	1	2	0.000152303	0.43979	1.04334	INFINITY	768	1791	0.0012	4.6	99	0.0006	0	UROBE1963355_EIv1.0_0014600	0.098129	0.18074	27
agri	UROBE1963355_EIv1.0_0014610	0	1	UROBE1963355_EIv1.0_0014610.1	Low	transposable_element_gene	Unknown protein	None	None	58	231	0	1	0	0.450216	NA	NoPolyM	NA	NA	NA	NA	NA	NA	NA	UROBE1963355_EIv1.0_0014610	0.067276	0.12048	18
agri	UROBE1963355_EIv1.0_0014620	0	4	UROBE1963355_EIv1.0_0014620.1	High	transposable_element_gene	Integrase catalytic domain-containing protein	IPR012337 (Ribonuclease H-like domain)	None	58	1917	2	2	3.59758e-05	0.518006	-1.44763	PolyM	531.9	1382.1	0.0031	4.6	0.3844	0.0007	0.0019	UROBE1963355_EIv1.0_0014620	0.077213	0.13036	13
agri	UROBE1963355_EIv1.0_0014630	0	1	UROBE1963355_EIv1.0_0014630.1	High	transposable_element_gene	Reverse transcriptase Ty1/copia-type domain-containing protein	IPR013103 (Reverse transcriptase, RNA-dependent DNA polymerase)	GO:0000943	58	510	0	1	0	0.52549	NA	NoPolyM	NA	NA	NA	NA	NA	NA	NA	UROBE1963355_EIv1.0_0014630	0.029557	0.049642	14
agri	UROBE1963355_EIv1.0_0014640	0	3	UROBE1963355_EIv1.0_0014640.1	High	transposable_element_gene	Integrase catalytic domain-containing protein	None	GO:0000943, GO:0003676, GO:0015074	58	342	1	2	0.000100827	0.517594	-1.08752	INFINITY	102.6	236.4	0.0089	4.6	99	0.0042	0	UROBE1963355_EIv1.0_0014640	0.036719	0.052007	19
agri	UROBE1963355_EIv1.0_0014650	0	1	UROBE1963355_EIv1.0_0014650.1	High	transposable_element_gene	Reverse transcriptase domain-containing protein	None	None	58	375	0	1	0	0.461333	NA	NoPolyM	NA	NA	NA	NA	NA	NA	NA	UROBE1963355_EIv1.0_0014650	0.030952	0.059406	24
agri	UROBE1963355_EIv1.0_0014660	0	4	UROBE1963355_EIv1.0_0014660.1	High	protein_coding_gene	Cog4 domain-containing protein	IPR013167 (Conserved oligomeric Golgi complex, subunit 4)	None	58	2526	0	1	0	0.450119	NA	NoPolyM	NA	NA	NA	NA	NA	NA	NA	UROBE1963355_EIv1.0_0014660	0.011334	0.020272	60
agri	UROBE1963355_EIv1.0_0014670	0	1	UROBE1963355_EIv1.0_0014670.1	High	transposable_element_gene	RNase H domain-containing protein	IPR012337 (Ribonuclease H-like domain)	None	58	324	0	1	0	0.472222	NA	NoPolyM	NA	NA	NA	NA	NA	NA	NA	UROBE1963355_EIv1.0_0014670	0.011115	0.018706	55
agri	UROBE1963355_EIv1.0_0014680	0	1	UROBE1963355_EIv1.0_0014680.1	High	protein_coding_gene	Unknown protein	None	None	58	306	0	1	0	0.441177	NA	NoPolyM	NA	NA	NA	NA	NA	NA	NA	UROBE1963355_EIv1.0_0014680	0.067447	0.083867	22
agri	UROBE1963355_EIv1.0_0014690	0	1	UROBE1963355_EIv1.0_0014690.1	High	protein_coding_gene	G-protein gamma subunit	IPR015898 (G-protein gamma-like domain)	GO:0007186	58	249	0	1	0	0.514056	NA	NoPolyM	NA	NA	NA	NA	NA	NA	NA	UROBE1963355_EIv1.0_0014690	0.033216	0.014785	47
agri	UROBE1963355_EIv1.0_0014700	0	1	UROBE1963355_EIv1.0_0014700.1	High	protein_coding_gene	Unknown protein	None	None	58	885	0	1	0	0.545763	NA	NoPolyM	NA	NA	NA	NA	NA	NA	NA	UROBE1963355_EIv1.0_0014700	0.081315	0.074231	7
agri	UROBE1963355_EIv1.0_0014710	0	1	UROBE1963355_EIv1.0_0014710.1	High	transposable_element_gene	Integrase catalytic domain-containing protein	None	None	58	336	0	1	0	0.529762	NA	NoPolyM	NA	NA	NA	NA	NA	NA	NA	UROBE1963355_EIv1.0_0014710	0.17841	0.31071	43
agri	UROBE1963355_EIv1.0_0014720	0	1	UROBE1963355_EIv1.0_0014720.1	High	protein_coding_gene	GH16 domain-containing protein	IPR013320 (Concanavalin A-like lectin/glucanase domain)	GO:0004553, GO:0005975	58	1290	0	1	0	0.491473	NA	NoPolyM	NA	NA	NA	NA	NA	NA	NA	UROBE1963355_EIv1.0_0014720	0.22357	0.36874	19
agri	UROBE1963355_EIv1.0_0014730	0	1	UROBE1963355_EIv1.0_0014730.1	High	protein_coding_gene	Unknown protein	None	None	58	414	0	1	0	0.483092	NA	NoPolyM	NA	NA	NA	NA	NA	NA	NA	UROBE1963355_EIv1.0_0014730	0.2269	0.34171	13
agri	UROBE1963355_EIv1.0_0014740	0	1	UROBE1963355_EIv1.0_0014740.1	High	protein_coding_gene	60S ribosomal export protein NMD3	IPR007064 (NMD3)	GO:0005634, GO:0005737, GO:0015031, GO:0043023	58	1662	2	4	0.000399667	0.467104	0.925729	INFINITY	484.3	1174.7	0.0024	3.7067	99	0.00116667	0	UROBE1963355_EIv1.0_0014740	0.13965	0.14356	25
agri	UROBE1963355_EIv1.0_0014750	0	1	UROBE1963355_EIv1.0_0014750.1	High	transposable_element_gene	Integrase catalytic domain-containing protein	None	GO:0000943, GO:0003676, GO:0008270, GO:0015074	58	834	0	1	0	0.504796	NA	NoPolyM	NA	NA	NA	NA	NA	NA	NA	UROBE1963355_EIv1.0_0014750	0.15231	0.14551	22
agri	UROBE1963355_EIv1.0_0014760	0	2	UROBE1963355_EIv1.0_0014760.1	Low	predicted_gene	Unknown protein	None	None	58	210	0	1	0	0.528571	NA	NoPolyM	NA	NA	NA	NA	NA	NA	NA	UROBE1963355_EIv1.0_0014760	0.076254	0.14632	25
agri	UROBE1963355_EIv1.0_0014770	0	1	UROBE1963355_EIv1.0_0014770.1	Low	predicted_gene	Unknown protein	None	None	58	162	0	1	0	0.395062	NA	NoPolyM	NA	NA	NA	NA	NA	NA	NA	UROBE1963355_EIv1.0_0014770	0.18899	0.35071	9
agri	UROBE1963355_EIv1.0_0014780	0	2	UROBE1963355_EIv1.0_0014780.1	High	protein_coding_gene	Serine/threonine-protein kinase TOR	IPR003152 (FATC domain), IPR009076 (FKBP12-rapamycin binding domain), IPR011009 (Protein kinase-like domain), IPR011990 (Tetratricopeptide-like helical domain), IPR014009 (PIK-related kinase), IPR016024 (Armadillo-type fold), IPR024585 (Domain of unknown function DUF3385, target of rapamycin protein), IPR026683 (Serine/threonine-protein kinase TOR)	GO:0000166, GO:0004674, GO:0005524, GO:0006468, GO:0016301, GO:0016310, GO:0016740, GO:0044877	58	7218	1	2	4.77733e-06	0.466475	-1.08752	PolyM	2207.1	5007.9	0.0004	4.6	0	0	0.0005	UROBE1963355_EIv1.0_0014780	0.065742	0.14599	17
agri	UROBE1963355_EIv1.0_0014790	0	2	UROBE1963355_EIv1.0_0014790.1	High	protein_coding_gene	Chitin synthase	IPR004835 (Chitin synthase), IPR013616 (Chitin synthase N-terminal)	GO:0004100, GO:0006031, GO:0016020, GO:0016021, GO:0016758	58	2658	0	1	0	0.489842	NA	NoPolyM	NA	NA	NA	NA	NA	NA	NA	UROBE1963355_EIv1.0_0014790	0.011095	0.0045763	99
agri	UROBE1963355_EIv1.0_0014800	0	1	UROBE1963355_EIv1.0_0014800.1	High	transposable_element_gene	Integrase catalytic domain-containing protein	None	GO:0000943, GO:0003676, GO:0015074, GO:0016020, GO:0016021	58	1049	0	1	0	0.450906	NA	NoPolyM	NA	NA	NA	NA	NA	NA	NA	UROBE1963355_EIv1.0_0014800	0.059052	0.094846	29
agri	UROBE1963355_EIv1.0_0014810	0	1	UROBE1963355_EIv1.0_0014810.1	High	transposable_element_gene	DUF4219 domain-containing protein	None	GO:0016020, GO:0016021	58	366	0	1	0	0.478142	NA	NoPolyM	NA	NA	NA	NA	NA	NA	NA	UROBE1963355_EIv1.0_0014810	0.1237	0.20836	12
agri	UROBE1963355_EIv1.0_0014820	0	1	UROBE1963355_EIv1.0_0014820.1	High	transposable_element_gene	Integrase catalytic domain-containing protein	None	GO:0000943, GO:0003676, GO:0015074	58	702	0	1	0	0.450142	NA	NoPolyM	NA	NA	NA	NA	NA	NA	NA	UROBE1963355_EIv1.0_0014820	0.095117	0.16932	10
agri	UROBE1963355_EIv1.0_0014830	0	4	UROBE1963355_EIv1.0_0014830.1	High	transposable_element_gene	Integrase catalytic domain-containing protein	IPR012337 (Ribonuclease H-like domain)	GO:0003676, GO:0015074	58	720	0	1	0	0.454167	NA	NoPolyM	NA	NA	NA	NA	NA	NA	NA	UROBE1963355_EIv1.0_0014830	0.13869	0.26217	13
agri	UROBE1963355_EIv1.0_0014840	0	1	UROBE1963355_EIv1.0_0014840.1	Low	transposable_element_gene	Unknown protein	None	None	58	234	0	1	0	0.525641	NA	NoPolyM	NA	NA	NA	NA	NA	NA	NA	UROBE1963355_EIv1.0_0014840	0.13869	0.26217	13
agri	UROBE1963355_EIv1.0_0014850	0	2	UROBE1963355_EIv1.0_0014850.1	High	protein_coding_gene	RRM domain-containing protein	IPR012677 (Nucleotide-binding alpha-beta plait domain), IPR025742 (Cleavage stimulation factor subunit 2, hinge domain), IPR026896 (Transcription termination and cleavage factor, C-terminal domain)	GO:0003676, GO:0003723, GO:0003729, GO:0005847, GO:0031124, GO:0098789	58	1080	0	1	0	0.537963	NA	NoPolyM	NA	NA	NA	NA	NA	NA	NA	UROBE1963355_EIv1.0_0014850	0.054356	0.13374	42
agri	UROBE1963355_EIv1.0_0014860	0	4	UROBE1963355_EIv1.0_0014860.1	High	protein_coding_gene	40S ribosomal protein S12	IPR000530 (Ribosomal protein S12e), IPR029064 (50S ribosomal protein L30e-like)	GO:0003735, GO:0005840, GO:0006412	58	450	1	2	0.000937017	0.511762	1.23178	INFINITY	135.4	311.6	0.0067	4.6	99	0.0032	0	UROBE1963355_EIv1.0_0014860	0.15053	0.36762	30
agri	UROBE1963355_EIv1.0_0014870	0	1	UROBE1963355_EIv1.0_0014870.1	High	transposable_element_gene	CCHC-type domain-containing protein	IPR001878 (Zinc finger, CCHC-type)	GO:0003676, GO:0008270	58	510	0	1	0	0.482353	NA	NoPolyM	NA	NA	NA	NA	NA	NA	NA	UROBE1963355_EIv1.0_0014870	0.1415	0.36748	29
agri	UROBE1963355_EIv1.0_0014880	0	3	UROBE1963355_EIv1.0_0014880.1	High	protein_coding_gene	DBR1 domain-containing protein	IPR007708 (Lariat debranching enzyme, C-terminal), IPR029052 (Metallo-dependent phosphatase-like)	GO:0006397, GO:0016787, GO:0016788	58	1818	0	1	0	0.456546	NA	NoPolyM	NA	NA	NA	NA	NA	NA	NA	UROBE1963355_EIv1.0_0014880	0.10614	0.1482	15
agri	UROBE1963355_EIv1.0_0014890	0	3	UROBE1963355_EIv1.0_0014890.1	High	protein_coding_gene	Pyruvate carboxylase	IPR005930 (Pyruvate carboxylase), IPR009057 (Homeobox domain-like), IPR011761 (ATP-grasp fold), IPR016185 (Pre-ATP-grasp domain)	GO:0000166, GO:0003824, GO:0004736, GO:0005524, GO:0006090, GO:0006094, GO:0009374, GO:0016874, GO:0046872	58	3627	20	5	0.000263534	0.49991	-2.42804	PolyM	964.52	2659.48	0.00717	1.8311	0.01604	0.00016	0.00857	UROBE1963355_EIv1.0_0014890	0.013091	0.013355	47
agri	UROBE1963355_EIv1.0_0014900	0	1	UROBE1963355_EIv1.0_0014900.1	High	transposable_element_gene	Reverse transcriptase Ty1/copia-type domain-containing protein	IPR013103 (Reverse transcriptase, RNA-dependent DNA polymerase)	GO:0000943	58	273	0	1	0	0.432234	NA	NoPolyM	NA	NA	NA	NA	NA	NA	NA	UROBE1963355_EIv1.0_0014900	0.064871	0.075587	11
agri	UROBE1963355_EIv1.0_0014910	0	1	UROBE1963355_EIv1.0_0014910.1	Low	transposable_element_gene	Unknown protein	None	None	58	279	0	1	0	0.46595	NA	NoPolyM	NA	NA	NA	NA	NA	NA	NA	UROBE1963355_EIv1.0_0014910	0.071657	0.095171	7
agri	UROBE1963355_EIv1.0_0014920	0	2	UROBE1963355_EIv1.0_0014920.1	High	protein_coding_gene	V-type proton ATPase proteolipid subunit	IPR000245 (V-ATPase proteolipid subunit), IPR002379 (V-ATPase proteolipid subunit C-like domain)	GO:0005773, GO:0005774, GO:0006811, GO:0015078, GO:0015991, GO:0016020, GO:0016021, GO:0033177, GO:0033179	58	498	0	1	0	0.491968	NA	NoPolyM	NA	NA	NA	NA	NA	NA	NA	UROBE1963355_EIv1.0_0014920	0.31306	0.68719	19
agri	UROBE1963355_EIv1.0_0014930	0	4	UROBE1963355_EIv1.0_0014930.1	High	protein_coding_gene	Gem (Nuclear organelle) associated protein 2	None	None	58	969	3	4	0.000714216	0.530622	0.135671	INFINITY	298.217	667.783	0.00465	4.6	99	0.00225	0	UROBE1963355_EIv1.0_0014930	0.086432	0.1577	43
agri	UROBE1963355_EIv1.0_0014940	0	1	UROBE1963355_EIv1.0_0014940.1	Low	transposable_element_gene	Unknown protein	None	None	58	189	0	1	0	0.455026	NA	NoPolyM	NA	NA	NA	NA	NA	NA	NA	UROBE1963355_EIv1.0_0014940	0.039539	0.1076	44
agri	UROBE1963355_EIv1.0_0014950	0	1	UROBE1963355_EIv1.0_0014950.1	High	transposable_element_gene	Unknown protein	None	None	58	729	0	1	0	0.455418	NA	NoPolyM	NA	NA	NA	NA	NA	NA	NA	UROBE1963355_EIv1.0_0014950	0.20318	0.43012	18
agri	UROBE1963355_EIv1.0_0014960	0	1	UROBE1963355_EIv1.0_0014960.1	Low	transposable_element_gene	RNase H domain-containing protein	IPR012337 (Ribonuclease H-like domain)	GO:0003676, GO:0004523, GO:0090502	58	285	0	1	0	0.480702	NA	NoPolyM	NA	NA	NA	NA	NA	NA	NA	UROBE1963355_EIv1.0_0014960	0.15424	0.365	17
agri	UROBE1963355_EIv1.0_0014970	0	1	UROBE1963355_EIv1.0_0014970.1	Low	transposable_element_gene	Unknown protein	None	None	58	369	17	18	0.015847	0.466872	1.80666	StoPolyM	NA	NA	NA	NA	NA	NA	NA	UROBE1963355_EIv1.0_0014970	0.072024	0.16515	45
agri	UROBE1963355_EIv1.0_0014980	0	1	UROBE1963355_EIv1.0_0014980.1	Low	predicted_gene	Unknown protein	None	None	58	282	1	2	0.000122279	0.439655	-1.08752	INFINITY	83.6	195.4	0.0108	4.6	99	0.0051	0	UROBE1963355_EIv1.0_0014980	0.0015497	0.0076976	102
agri	UROBE1963355_EIv1.0_0014990	0	4	UROBE1963355_EIv1.0_0014990.1	High	protein_coding_gene	WD_REPEATS_REGION domain-containing protein	IPR013905 (Lethal giant larvae (Lgl)-like, C-terminal domain), IPR015943 (WD40/YVTN repeat-like-containing domain)	None	58	3696	0	1	0	0.462121	NA	NoPolyM	NA	NA	NA	NA	NA	NA	NA	UROBE1963355_EIv1.0_0014990	0.013063	0.033331	109
agri	UROBE1963355_EIv1.0_0015000	0	1	UROBE1963355_EIv1.0_0015000.1	High	transposable_element_gene	Retrotrans_gag domain-containing protein	None	None	58	975	1	2	3.53669e-05	0.511777	-1.08752	StoPolyM	NA	NA	NA	NA	NA	NA	NA	UROBE1963355_EIv1.0_0015000	0.21318	0.53647	8
agri	UROBE1963355_EIv1.0_0015010	0	2	UROBE1963355_EIv1.0_0015010.1	High	protein_coding_gene	Mitochondrial oxaloacetate carrier protein	IPR018108 (Mitochondrial substrate/solute carrier), IPR023395 (Mitochondrial carrier domain)	None	58	1014	1	2	6.68201e-05	0.513841	-0.888201	PolyM	300.6	710.4	0.003	4.6	0	0	0.0033	UROBE1963355_EIv1.0_0015010	0.10335	0.26798	14
agri	UROBE1963355_EIv1.0_0015020	0	4	UROBE1963355_EIv1.0_0015020.1	High	protein_coding_gene	Cytochrome C oxidase subunit	IPR001349 (Cytochrome c oxidase, subunit VIa)	GO:0004129, GO:0005743, GO:0005751, GO:0022900, GO:1902600	58	384	0	1	0	0.492188	NA	NoPolyM	NA	NA	NA	NA	NA	NA	NA	UROBE1963355_EIv1.0_0015020	0.094445	0.25628	15
agri	UROBE1963355_EIv1.0_0015030	0	1	UROBE1963355_EIv1.0_0015030.1	High	transposable_element_gene	Integrase catalytic domain-containing protein	None	GO:0000943, GO:0003676, GO:0015074	58	951	2	2	0.00104962	0.478444	2.25713	PolyM	254.9	693.1	0.0063	4.6	0.3672	0.0014	0.0039	UROBE1963355_EIv1.0_0015030	0.25096	0.43492	29
agri	UROBE1963355_EIv1.0_0015040	0	1	UROBE1963355_EIv1.0_0015040.1	High	transposable_element_gene	Integrase catalytic domain-containing protein	None	GO:0000943, GO:0003676, GO:0015074	58	624	0	1	0	0.453526	NA	NoPolyM	NA	NA	NA	NA	NA	NA	NA	UROBE1963355_EIv1.0_0015040	0.037214	0.033318	15
agri	UROBE1963355_EIv1.0_0015050	0	5	UROBE1963355_EIv1.0_0015050.1	High	protein_coding_gene	Vacuolar fusion protein mon1	IPR004353 (Vacuolar fusion protein Mon1)	None	58	1722	0	1	0	0.460511	NA	NoPolyM	NA	NA	NA	NA	NA	NA	NA	UROBE1963355_EIv1.0_0015050	0.049048	0.11671	11
agri	UROBE1963355_EIv1.0_0015060	0	1	UROBE1963355_EIv1.0_0015060.1	Low	transposable_element_gene	Unknown protein	None	None	58	237	1	2	0.000145497	0.48094	-1.08752	PolyM	78.2	155.8	0.0129	4.6	0	0	0.0129	UROBE1963355_EIv1.0_0015060	0.17148	0.26378	59
agri	UROBE1963355_EIv1.0_0015070	0	2	UROBE1963355_EIv1.0_0015070.1	High	transposable_element_gene	Integrase catalytic domain-containing protein	None	GO:0000943, GO:0003676, GO:0015074	58	525	1	2	6.56814e-05	0.430509	-1.08752	PolyM	150.6	371.4	0.0058	4.6	0	0	0.0067	UROBE1963355_EIv1.0_0015070	0.17908	0.30221	61
agri	UROBE1963355_EIv1.0_0015080	0	2	UROBE1963355_EIv1.0_0015080.1	High	protein_coding_gene	Unknown protein	None	None	58	2154	1	2	0.000123857	0.494037	0.304061	INFINITY	672.9	1478.1	0.0014	4.6	99	0.0007	0	UROBE1963355_EIv1.0_0015080	0.13548	0.38023	14
agri	UROBE1963355_EIv1.0_0015090	0	2	UROBE1963355_EIv1.0_0015090.1	High	protein_coding_gene	Unknown protein	None	None	58	531	0	1	0	0.542373	NA	NoPolyM	NA	NA	NA	NA	NA	NA	NA	UROBE1963355_EIv1.0_0015090	0.024479	0.035819	49
agri	UROBE1963355_EIv1.0_0015100	0	1	UROBE1963355_EIv1.0_0015100.1	Low	transposable_element_gene	Unknown protein	None	None	58	126	0	1	0	0.380952	NA	NoPolyM	NA	NA	NA	NA	NA	NA	NA	UROBE1963355_EIv1.0_0015100	0.032783	0.030556	52
agri	UROBE1963355_EIv1.0_0015110	0	1	UROBE1963355_EIv1.0_0015110.1	Low	transposable_element_gene	Integrase catalytic domain-containing protein	IPR012337 (Ribonuclease H-like domain)	GO:0000943, GO:0003676, GO:0015074	58	450	0	1	0	0.437778	NA	NoPolyM	NA	NA	NA	NA	NA	NA	NA	UROBE1963355_EIv1.0_0015110	0.073434	0.336	28
agri	UROBE1963355_EIv1.0_0015120	0	1	UROBE1963355_EIv1.0_0015120.1	High	transposable_element_gene	DUF4219 domain-containing protein	None	None	58	162	0	1	0	0.512346	NA	NoPolyM	NA	NA	NA	NA	NA	NA	NA	UROBE1963355_EIv1.0_0015120	0.13456	0.46131	30
agri	UROBE1963355_EIv1.0_0015130	0	1	UROBE1963355_EIv1.0_0015130.1	Low	transposable_element_gene	Unknown protein	None	None	58	213	0	1	0	0.431925	NA	NoPolyM	NA	NA	NA	NA	NA	NA	NA	UROBE1963355_EIv1.0_0015130	0.03049	0.048704	15
agri	UROBE1963355_EIv1.0_0015140	0	1	UROBE1963355_EIv1.0_0015140.1	High	transposable_element_gene	Integrase catalytic domain-containing protein	IPR012337 (Ribonuclease H-like domain), IPR013103 (Reverse transcriptase, RNA-dependent DNA polymerase)	GO:0003676, GO:0015074	58	1647	1	2	0.000161984	0.45486	0.304061	INFINITY	484.6	1159.4	0.0018	4.6	99	0.0009	0	UROBE1963355_EIv1.0_0015140	0.052633	0.15857	20
agri	UROBE1963355_EIv1.0_0015150	0	2	UROBE1963355_EIv1.0_0015150.1	High	transposable_element_gene	Integrase catalytic domain-containing protein	IPR012337 (Ribonuclease H-like domain)	GO:0000943, GO:0003676, GO:0015074	58	1515	0	1	0	0.449505	NA	NoPolyM	NA	NA	NA	NA	NA	NA	NA	UROBE1963355_EIv1.0_0015150	0.16758	0.29158	30
agri	UROBE1963355_EIv1.0_0015160	0	1	UROBE1963355_EIv1.0_0015160.1	High	transposable_element_gene	Integrase catalytic domain-containing protein	None	None	58	258	0	1	0	0.496124	NA	NoPolyM	NA	NA	NA	NA	NA	NA	NA	UROBE1963355_EIv1.0_0015160	0.16779	0.28263	15
agri	UROBE1963355_EIv1.0_0015170	0	2	UROBE1963355_EIv1.0_0015170.1	Low	transposable_element_gene	Unknown protein	None	None	58	225	0	1	0	0.48	NA	NoPolyM	NA	NA	NA	NA	NA	NA	NA	UROBE1963355_EIv1.0_0015170	0.13287	0.31879	27
agri	UROBE1963355_EIv1.0_0015180	0	1	UROBE1963355_EIv1.0_0015180.1	Low	predicted_gene	Unknown protein	None	None	58	459	0	1	0	0.494553	NA	NoPolyM	NA	NA	NA	NA	NA	NA	NA	UROBE1963355_EIv1.0_0015180	0.12736	0.31722	28
agri	UROBE1963355_EIv1.0_0015190	0	1	UROBE1963355_EIv1.0_0015190.1	High	transposable_element_gene	Reverse transcriptase domain-containing protein	None	None	58	984	0	1	0	0.51626	NA	NoPolyM	NA	NA	NA	NA	NA	NA	NA	UROBE1963355_EIv1.0_0015190	0.1119	0.30416	35
agri	UROBE1963355_EIv1.0_0015200	0	3	UROBE1963355_EIv1.0_0015200.1	High	protein_coding_gene	AAA domain-containing protein	IPR003959 (ATPase, AAA-type, core), IPR005936 (Peptidase, FtsH), IPR027417 (P-loop containing nucleoside triphosphate hydrolase)	GO:0004222, GO:0005524, GO:0006508, GO:0016020, GO:0016021	58	2283	0	1	0	0.507227	NA	NoPolyM	NA	NA	NA	NA	NA	NA	NA	UROBE1963355_EIv1.0_0015200	0.077105	0.27739	18
agri	UROBE1963355_EIv1.0_0015210	0	1	UROBE1963355_EIv1.0_0015210.1	High	protein_coding_gene	Unknown protein	None	None	58	348	1	2	0.0001947	0.488605	-0.888201	INFINITY	86.9	258.1	0.0087	4.6	99	0.0039	0	UROBE1963355_EIv1.0_0015210	0.015255	0.017192	7
agri	UROBE1963355_EIv1.0_0015220	0	2	UROBE1963355_EIv1.0_0015220.1	High	protein_coding_gene	RING-type domain-containing protein	IPR013083 (Zinc finger, RING/FYVE/PHD-type)	GO:0008270, GO:0016020, GO:0016021, GO:0016567, GO:0046872, GO:0061630, GO:1990112, GO:1990116	58	5136	1	2	1.94351e-05	0.467874	-0.696134	PolyM	1606.3	3526.7	0.0006	4.6	0	0	0.0006	UROBE1963355_EIv1.0_0015220	0.049025	0.11216	14
agri	UROBE1963355_EIv1.0_0015230	0	1	UROBE1963355_EIv1.0_0015230.1	Low	protein_coding_gene	Unknown protein	None	None	58	393	1	2	0.000253991	0.51654	-0.696134	INFINITY	107.9	282.1	0.0077	4.6	99	0.0036	0	UROBE1963355_EIv1.0_0015230	0.054677	0.12043	12
agri	UROBE1963355_EIv1.0_0015240	0	1	UROBE1963355_EIv1.0_0015240.1	High	protein_coding_gene	Hemolysin-III related-domain-containing protein	IPR004254 (AdipoR/Haemolysin-III-related)	None	58	903	0	1	0	0.475083	NA	NoPolyM	NA	NA	NA	NA	NA	NA	NA	UROBE1963355_EIv1.0_0015240	0.049248	0.11776	13
agri	UROBE1963355_EIv1.0_0015250	0	1	UROBE1963355_EIv1.0_0015250.1	Low	transposable_element_gene	Unknown protein	None	None	58	315	0	1	0	0.498413	NA	NoPolyM	NA	NA	NA	NA	NA	NA	NA	UROBE1963355_EIv1.0_0015250	0.081023	0.13045	40
agri	UROBE1963355_EIv1.0_0015260	0	2	UROBE1963355_EIv1.0_0015260.1	High	protein_coding_gene	Coatomer subunit epsilon	IPR006822 (Coatomer, epsilon subunit)	GO:0000139, GO:0005198, GO:0005737, GO:0005794, GO:0006890, GO:0015031, GO:0016020, GO:0016192, GO:0031410	58	969	0	1	0	0.495356	NA	NoPolyM	NA	NA	NA	NA	NA	NA	NA	UROBE1963355_EIv1.0_0015260	0.1733	0.39824	16
agri	UROBE1963355_EIv1.0_0015270	0	1	UROBE1963355_EIv1.0_0015270.1	High	transposable_element_gene	Integrase catalytic domain-containing protein	None	GO:0000943, GO:0003676, GO:0015074	58	348	0	1	0	0.520115	NA	NoPolyM	NA	NA	NA	NA	NA	NA	NA	UROBE1963355_EIv1.0_0015270	0.11956	0.26889	21
agri	UROBE1963355_EIv1.0_0015280	0	1	UROBE1963355_EIv1.0_0015280.1	Low	transposable_element_gene	Integrase catalytic domain-containing protein	None	GO:0000943, GO:0003676, GO:0015074	58	237	0	1	0	0.451477	NA	NoPolyM	NA	NA	NA	NA	NA	NA	NA	UROBE1963355_EIv1.0_0015280	0.066424	0.089811	47
agri	UROBE1963355_EIv1.0_0015290	0	2	UROBE1963355_EIv1.0_0015290.1	High	protein_coding_gene	WD_REPEATS_REGION domain-containing protein	IPR015943 (WD40/YVTN repeat-like-containing domain)	None	58	1308	0	1	0	0.464832	NA	NoPolyM	NA	NA	NA	NA	NA	NA	NA	UROBE1963355_EIv1.0_0015290	0.051667	0.061368	35
agri	UROBE1963355_EIv1.0_0015300	0	1	UROBE1963355_EIv1.0_0015300.1	High	transposable_element_gene	Integrase catalytic domain-containing protein	None	GO:0000943, GO:0003676, GO:0015074	58	1128	0	1	0	0.442376	NA	NoPolyM	NA	NA	NA	NA	NA	NA	NA	UROBE1963355_EIv1.0_0015300	0.028807	0.019577	21
agri	UROBE1963355_EIv1.0_0015310	0	1	UROBE1963355_EIv1.0_0015310.1	Low	predicted_gene	Unknown protein	None	None	58	135	0	1	0	0.474074	NA	NoPolyM	NA	NA	NA	NA	NA	NA	NA	UROBE1963355_EIv1.0_0015310	0.077705	0.14002	26
agri	UROBE1963355_EIv1.0_0015320	0	2	UROBE1963355_EIv1.0_0015320.1	High	protein_coding_gene	ANK_REP_REGION domain-containing protein	IPR020683 (Ankyrin repeat-containing domain)	None	58	690	0	1	0	0.514493	NA	NoPolyM	NA	NA	NA	NA	NA	NA	NA	UROBE1963355_EIv1.0_0015320	0.18461	0.44125	19
agri	UROBE1963355_EIv1.0_0015330	0	1	UROBE1963355_EIv1.0_0015330.1	High	protein_coding_gene	Brr6_like_C_C domain-containing protein	IPR018767 (Brl1/Brr6 domain)	GO:0005635, GO:0006998, GO:0016020, GO:0016021, GO:0031965, GO:0055088	58	1470	0	1	0	0.52381	NA	NoPolyM	NA	NA	NA	NA	NA	NA	NA	UROBE1963355_EIv1.0_0015330	0.12881	0.41219	11
agri	UROBE1963355_EIv1.0_0015340	0	1	UROBE1963355_EIv1.0_0015340.1	High	protein_coding_gene	RNA_pol_Rpb1_2 domain-containing protein	None	GO:0003677, GO:0003899, GO:0006351	58	609	0	1	0	0.431856	NA	NoPolyM	NA	NA	NA	NA	NA	NA	NA	UROBE1963355_EIv1.0_0015340	0.058391	0.14319	14
agri	UROBE1963355_EIv1.0_0015350	0	4	UROBE1963355_EIv1.0_0015350.1	High	transposable_element_gene	BZ3500_MvSof-1268-A1- protein	IPR012337 (Ribonuclease H-like domain)	GO:0000943, GO:0003676, GO:0008270, GO:0015074	58	1629	3	4	0.00020611	0.46357	-0.963307	INFINITY	485.35	1140.65	0.00275	4.6	49.6417	0.0009	0.00105	UROBE1963355_EIv1.0_0015350	0.045281	0.15814	17
agri	UROBE1963355_EIv1.0_0015360	0	4	UROBE1963355_EIv1.0_0015360.1	High	protein_coding_gene	AAA domain-containing protein	IPR003959 (ATPase, AAA-type, core), IPR027417 (P-loop containing nucleoside triphosphate hydrolase)	GO:0005524	58	3120	1	2	5.13829e-05	0.483681	-0.333745	INFINITY	945.3	2171.7	0.001	4.6	99	0.0005	0	UROBE1963355_EIv1.0_0015360	0.11189	0.20504	46
agri	UROBE1963355_EIv1.0_0015370	0	1	UROBE1963355_EIv1.0_0015370.1	High	transposable_element_gene	Endo/exonuclease/phosphatase domain-containing protein	IPR005135 (Endonuclease/exonuclease/phosphatase)	None	58	948	1	2	7.14721e-05	0.496799	-0.888201	INFINITY	279.2	665.8	0.0032	4.6	99	0.0015	0	UROBE1963355_EIv1.0_0015370	0.14077	0.21274	16
agri	UROBE1963355_EIv1.0_0015380	0	1	UROBE1963355_EIv1.0_0015380.1	High	transposable_element_gene	RNase H domain-containing protein	None	GO:0003676, GO:0004523, GO:0090502	58	960	0	1	0	0.546875	NA	NoPolyM	NA	NA	NA	NA	NA	NA	NA	UROBE1963355_EIv1.0_0015380	0.10359	0.17959	13
agri	UROBE1963355_EIv1.0_0015390	0	2	UROBE1963355_EIv1.0_0015390.1	High	protein_coding_gene	Ydr279_N domain-containing protein	IPR019024 (Ribonuclease H2, subunit B)	None	58	1014	0	1	0	0.506903	NA	NoPolyM	NA	NA	NA	NA	NA	NA	NA	UROBE1963355_EIv1.0_0015390	0.15665	0.26337	10
agri	UROBE1963355_EIv1.0_0015400	0	2	UROBE1963355_EIv1.0_0015400.1	Low	protein_coding_gene	SANT/Myb domain	None	None	58	1626	0	1	0	0.492005	NA	NoPolyM	NA	NA	NA	NA	NA	NA	NA	UROBE1963355_EIv1.0_0015400	0.1426	0.27095	17
agri	UROBE1963355_EIv1.0_0015410	0	1	UROBE1963355_EIv1.0_0015410.1	Low	predicted_gene	Unknown protein	None	None	58	219	0	1	0	0.365297	NA	NoPolyM	NA	NA	NA	NA	NA	NA	NA	UROBE1963355_EIv1.0_0015410	0.12504	0.26634	16
agri	UROBE1963355_EIv1.0_0015420	0	1	UROBE1963355_EIv1.0_0015420.1	High	protein_coding_gene	Integrase catalytic domain-containing protein	None	GO:0003676, GO:0015074	58	318	0	1	0	0.45283	NA	NoPolyM	NA	NA	NA	NA	NA	NA	NA	UROBE1963355_EIv1.0_0015420	0.1323	0.25779	18
agri	UROBE1963355_EIv1.0_0015430	0	1	UROBE1963355_EIv1.0_0015430.1	High	transposable_element_gene	Integrase catalytic domain-containing protein	None	GO:0000943, GO:0003676, GO:0015074	58	1158	1	2	2.97779e-05	0.467185	-1.08752	PolyM	338.9	816.1	0.0026	4.6	0	0	0.003	UROBE1963355_EIv1.0_0015430	0.14823	0.51967	19
agri	UROBE1963355_EIv1.0_0015440	0	1	UROBE1963355_EIv1.0_0015440.1	High	transposable_element_gene	Integrase catalytic domain-containing protein	None	None	58	270	0	1	0	0.448148	NA	NoPolyM	NA	NA	NA	NA	NA	NA	NA	UROBE1963355_EIv1.0_0015440	0.12127	0.49133	15
agri	UROBE1963355_EIv1.0_0015450	0	2	UROBE1963355_EIv1.0_0015450.1	High	transposable_element_gene	DDE Tnp4 domain-containing protein	IPR006912 (Harbinger transposase-derived protein)	None	58	1041	16	23	0.00538944	0.450462	1.88425	INFINITY	286.428	751.572	0.019498	4.8095	8.24187	0.00609881	0.00752727	UROBE1963355_EIv1.0_0015450	0.11026	0.2787	36
agri	UROBE1963355_EIv1.0_0015460	0	1	UROBE1963355_EIv1.0_0015460.1	High	protein_coding_gene	NAM-associated domain-containing protein	None	None	58	708	1	2	0.000140987	0.475916	-0.696134	PolyM	208.3	496.7	0.0043	4.6	0	0	0.0048	UROBE1963355_EIv1.0_0015460	0.050599	0.081869	32
agri	UROBE1963355_EIv1.0_0015470	0	1	UROBE1963355_EIv1.0_0015470.1	High	transposable_element_gene	Reverse transcriptase Ty1/copia-type domain-containing protein	IPR013103 (Reverse transcriptase, RNA-dependent DNA polymerase)	None	58	477	0	1	0	0.440252	NA	NoPolyM	NA	NA	NA	NA	NA	NA	NA	UROBE1963355_EIv1.0_0015470	0.18201	0.7087	11
agri	UROBE1963355_EIv1.0_0015480	0	1	UROBE1963355_EIv1.0_0015480.1	High	transposable_element_gene	Integrase catalytic domain-containing protein	None	GO:0000943, GO:0003676, GO:0015074	58	657	1	2	0.000287287	0.502441	-0.163422	PolyM	190.4	463.6	0.0046	4.6	0	0	0.0053	UROBE1963355_EIv1.0_0015480	0.098334	0.58013	9
agri	UROBE1963355_EIv1.0_0015490	0	1	UROBE1963355_EIv1.0_0015490.1	High	protein_coding_gene	Unplaced genomic scaffold SPHSTscaffold_25, whole genome shotgun sequence	None	None	58	615	1	2	0.000110172	0.546397	-0.888201	PolyM	169.1	442.9	0.0049	4.6	0	0	0.0059	UROBE1963355_EIv1.0_0015490	0.10002	0.41461	9
agri	UROBE1963355_EIv1.0_0015500	0	2	UROBE1963355_EIv1.0_0015500.1	High	protein_coding_gene	Unplaced genomic scaffold PLICRscaffold_16, whole genome shotgun sequence	None	None	58	1764	2	3	0.000126548	0.510722	-0.832585	INFINITY	502.1	1258.9	0.00226667	4.6	33.133	0.000533333	0.00133333	UROBE1963355_EIv1.0_0015500	0.01436	0.040018	13
agri	UROBE1963355_EIv1.0_0015510	0	1	UROBE1963355_EIv1.0_0015510.1	High	protein_coding_gene	SH3 domain-containing protein	None	None	58	795	1	2	8.52272e-05	0.605075	-0.888201	PolyM	149.5	642.5	0.0038	4.6	0	0	0.0067	UROBE1963355_EIv1.0_0015510	0.0097903	0.038014	15
agri	UROBE1963355_EIv1.0_0015520	0	1	UROBE1963355_EIv1.0_0015520.1	Low	transposable_element_gene	Unknown protein	None	None	58	198	0	1	0	0.363636	NA	NoPolyM	NA	NA	NA	NA	NA	NA	NA	UROBE1963355_EIv1.0_0015520	0.13111	0.43662	22
agri	UROBE1963355_EIv1.0_0015530	0	1	UROBE1963355_EIv1.0_0015530.1	High	protein_coding_gene	zf-primase domain-containing protein	IPR015408 (Zinc finger, Mcm10/DnaG-type)	GO:0003690, GO:0003697, GO:0005634, GO:0006260, GO:0006270	58	2142	0	1	0	0.461251	NA	NoPolyM	NA	NA	NA	NA	NA	NA	NA	UROBE1963355_EIv1.0_0015530	0.07462	0.22253	26
agri	UROBE1963355_EIv1.0_0015540	0	1	UROBE1963355_EIv1.0_0015540.1	Low	predicted_gene	Unknown protein	None	None	58	285	3	3	0.00208234	0.405868	-0.16846	StoPolyM	NA	NA	NA	NA	NA	NA	NA	UROBE1963355_EIv1.0_0015540	0.084841	0.2427	20
agri	UROBE1963355_EIv1.0_0015550	0	1	UROBE1963355_EIv1.0_0015550.1	High	protein_coding_gene	Amino acid permease	IPR002293 (Amino acid/polyamine transporter I), IPR004841 (Amino acid permease/ SLC12A domain)	GO:0006865, GO:0016020, GO:0016021, GO:0022857, GO:0055085	58	1656	1	2	4.09152e-05	0.446235	-0.888201	INFINITY	499.2	1153.8	0.0018	4.6	99	0.0009	0	UROBE1963355_EIv1.0_0015550	0.088478	0.22218	27
agri	UROBE1963355_EIv1.0_0015560	0	1	UROBE1963355_EIv1.0_0015560.1	High	protein_coding_gene	PLCXc domain-containing protein	None	GO:0006629, GO:0008081	58	516	0	1	0	0.424951	NA	NoPolyM	NA	NA	NA	NA	NA	NA	NA	UROBE1963355_EIv1.0_0015560	0.17026	0.38493	27
agri	UROBE1963355_EIv1.0_0015570	0	3	UROBE1963355_EIv1.0_0015570.1	High	protein_coding_gene	PLCXc domain-containing protein	IPR017946 (PLC-like phosphodiesterase, TIM beta/alpha-barrel domain)	GO:0006629, GO:0008081	58	1200	0	1	0	0.445	NA	NoPolyM	NA	NA	NA	NA	NA	NA	NA	UROBE1963355_EIv1.0_0015570	0.094676	0.24188	23
agri	UROBE1963355_EIv1.0_0015580	0	3	UROBE1963355_EIv1.0_0015580.1	High	protein_coding_gene	Glutamine amidotransferase type-1 domain-containing protein	IPR010073 (Phosphoribosylformylglycinamidine synthase), IPR016188 (PurM-like, N-terminal domain), IPR029062 (Class I glutamine amidotransferase-like)	GO:0004642, GO:0006189, GO:0006541	58	4203	0	1	0	0.487033	NA	NoPolyM	NA	NA	NA	NA	NA	NA	NA	UROBE1963355_EIv1.0_0015580	0.17317	0.59375	10
agri	UROBE1963355_EIv1.0_0015590	0	1	UROBE1963355_EIv1.0_0015590.1	Low	predicted_gene	Unknown protein	None	None	58	228	0	1	0	0.491228	NA	NoPolyM	NA	NA	NA	NA	NA	NA	NA	UROBE1963355_EIv1.0_0015590	0.30131	0.68681	5
agri	UROBE1963355_EIv1.0_0015600	0	3	UROBE1963355_EIv1.0_0015600.1	High	protein_coding_gene	CCR4-NOT transcription complex subunit 3	IPR007207 (CCR4-Not complex component, Not N-terminal domain), IPR007282 (NOT2/NOT3/NOT5)	GO:0000166, GO:0005524, GO:0005634, GO:0006355, GO:0016020, GO:0016021, GO:0016787, GO:0016887, GO:0030015, GO:0042626, GO:0055085	58	2160	1	2	1.59642e-05	0.490749	-1.08752	INFINITY	651.5	1505.5	0.0014	4.6	99	0.0007	0	UROBE1963355_EIv1.0_0015600	0.045037	0.085355	5
agri	UROBE1963355_EIv1.0_0015610	0	1	UROBE1963355_EIv1.0_0015610.1	High	protein_coding_gene	RING-type domain-containing protein	IPR013083 (Zinc finger, RING/FYVE/PHD-type)	None	58	573	0	1	0	0.52007	NA	NoPolyM	NA	NA	NA	NA	NA	NA	NA	UROBE1963355_EIv1.0_0015610	0.045037	0.085355	5
agri	UROBE1963355_EIv1.0_0015620	0	7	UROBE1963355_EIv1.0_0015620.1	High	protein_coding_gene	Unknown protein	None	None	58	921	0	1	0	0.444082	NA	NoPolyM	NA	NA	NA	NA	NA	NA	NA	UROBE1963355_EIv1.0_0015620	0.43203	0.66355	4
agri	UROBE1963355_EIv1.0_0015630	0	3	UROBE1963355_EIv1.0_0015630.1	High	protein_coding_gene	Photolyase/cryptochrome alpha/beta domain-containing protein	IPR005101 (Cryptochrome/DNA photolyase, FAD-binding domain), IPR006050 (DNA photolyase, N-terminal)	None	58	1875	0	1	0	0.450133	NA	NoPolyM	NA	NA	NA	NA	NA	NA	NA	UROBE1963355_EIv1.0_0015630	0.40426	0.67259	8
agri	UROBE1963355_EIv1.0_0015640	0	1	UROBE1963355_EIv1.0_0015640.1	Low	predicted_gene	Unknown protein	None	None	58	168	1	2	0.00232262	0.510365	1.04334	INFINITY	48.2	116.8	0.0183	4.6	99	0.0086	0	UROBE1963355_EIv1.0_0015640	0.43203	0.66355	4
agri	UROBE1963355_EIv1.0_0015650	0	1	UROBE1963355_EIv1.0_0015650.1	High	protein_coding_gene	Ribosome biogenesis protein ERB1	IPR012953 (BOP1, N-terminal domain), IPR015943 (WD40/YVTN repeat-like-containing domain), IPR028598 (WD repeat BOP1/Erb1)	GO:0000463, GO:0000466, GO:0005634, GO:0005654, GO:0005730, GO:0006364, GO:0030687, GO:0042254, GO:0042273, GO:0043021	58	2547	1	2	1.35386e-05	0.475861	-1.08752	PolyM	757.9	1786.1	0.0012	4.6	0	0	0.0013	UROBE1963355_EIv1.0_0015650	0.073135	0.24415	50
agri	UROBE1963355_EIv1.0_0015660	0	1	UROBE1963355_EIv1.0_0015660.1	Low	predicted_gene	Unknown protein	None	None	58	231	0	1	0	0.52381	NA	NoPolyM	NA	NA	NA	NA	NA	NA	NA	UROBE1963355_EIv1.0_0015660	0.42242	0.64455	13
agri	UROBE1963355_EIv1.0_0015670	0	2	UROBE1963355_EIv1.0_0015670.1	High	protein_coding_gene	tRNA-synt_1g domain-containing protein	IPR009080 (Aminoacyl-tRNA synthetase, class Ia, anticodon-binding), IPR014729 (Rossmann-like alpha/beta/alpha sandwich fold), IPR014758 (Methionyl-tRNA synthetase)	GO:0000166, GO:0004812, GO:0004825, GO:0005524, GO:0005737, GO:0006412, GO:0006418, GO:0006431, GO:0016874	58	1719	0	1	0	0.484002	NA	NoPolyM	NA	NA	NA	NA	NA	NA	NA	UROBE1963355_EIv1.0_0015670	0.44634	0.65929	11
agri	UROBE1963355_EIv1.0_0015680	0	1	UROBE1963355_EIv1.0_0015680.1	High	protein_coding_gene	Unknown protein	None	None	58	1389	0	1	0	0.477322	NA	NoPolyM	NA	NA	NA	NA	NA	NA	NA	UROBE1963355_EIv1.0_0015680	0.21077	0.5499	7
agri	UROBE1963355_EIv1.0_0015690	0	1	UROBE1963355_EIv1.0_0015690.1	Low	predicted_gene	Unknown protein	None	None	58	243	0	1	0	0.473251	NA	NoPolyM	NA	NA	NA	NA	NA	NA	NA	UROBE1963355_EIv1.0_0015690	0.25989	0.53411	10
agri	UROBE1963355_EIv1.0_0015700	0	3	UROBE1963355_EIv1.0_0015700.1	High	protein_coding_gene	CDT1_C domain-containing protein	None	None	58	1731	0	1	0	0.548816	NA	NoPolyM	NA	NA	NA	NA	NA	NA	NA	UROBE1963355_EIv1.0_0015700	0.043178	0.13271	32
agri	UROBE1963355_EIv1.0_0015710	0	1	UROBE1963355_EIv1.0_0015710.1	Low	predicted_gene	Unknown protein	None	None	58	204	0	1	0	0.323529	NA	NoPolyM	NA	NA	NA	NA	NA	NA	NA	UROBE1963355_EIv1.0_0015710	0.047178	0.13874	30
agri	UROBE1963355_EIv1.0_0015720	0	2	UROBE1963355_EIv1.0_0015720.1	High	protein_coding_gene	Tyrosinase_Cu-bd domain-containing protein	IPR008922 (Uncharacterised domain, di-copper centre)	GO:0016491, GO:0046872, GO:0055114	58	1329	0	1	0	0.504891	NA	NoPolyM	NA	NA	NA	NA	NA	NA	NA	UROBE1963355_EIv1.0_0015720	0.18496	0.52032	6
agri	UROBE1963355_EIv1.0_0015730	0	1	UROBE1963355_EIv1.0_0015730.1	Low	predicted_gene	Unknown protein	None	None	58	156	0	1	0	0.525641	NA	NoPolyM	NA	NA	NA	NA	NA	NA	NA	UROBE1963355_EIv1.0_0015730	0.23369	0.55932	5
agri	UROBE1963355_EIv1.0_0015740	0	2	UROBE1963355_EIv1.0_0015740.1	High	protein_coding_gene	Tyrosinase_Cu-bd domain-containing protein	IPR008922 (Uncharacterised domain, di-copper centre)	None	58	1395	1	2	0.000135303	0.508886	-0.163422	INFINITY	436.6	955.4	0.0022	4.6	99	0.001	0	UROBE1963355_EIv1.0_0015740	0.056362	0.1449	27
agri	UROBE1963355_EIv1.0_0015750	0	2	UROBE1963355_EIv1.0_0015750.1	High	protein_coding_gene	40S ribosomal protein S1	IPR001593 (Ribosomal protein S3Ae)	GO:0003735, GO:0005737, GO:0005840, GO:0006412, GO:0022627	58	774	17	12	0.00262462	0.490511	-1.36308	INFINITY	192.859	578.141	0.0246379	3.1064	1.63186	0.00293939	0.0240227	UROBE1963355_EIv1.0_0015750	0.054736	0.14169	28
agri	UROBE1963355_EIv1.0_0015760	0	1	UROBE1963355_EIv1.0_0015760.1	Low	protein_coding_gene	Unknown protein	None	None	58	306	0	1	0	0.480392	NA	NoPolyM	NA	NA	NA	NA	NA	NA	NA	UROBE1963355_EIv1.0_0015760	0.054736	0.14169	28
agri	UROBE1963355_EIv1.0_0015770	0	2	UROBE1963355_EIv1.0_0015770.1	High	protein_coding_gene	Rab proteins geranylgeranyltransferase component A	IPR018203 (GDP dissociation inhibitor), IPR023753 (FAD/NAD(P)-binding domain)	None	58	1572	0	1	0	0.580789	NA	NoPolyM	NA	NA	NA	NA	NA	NA	NA	UROBE1963355_EIv1.0_0015770	0.063312	0.12076	7
agri	UROBE1963355_EIv1.0_0015780	0	2	UROBE1963355_EIv1.0_0015780.1	High	protein_coding_gene	Family 18 glycoside hydrolase	IPR017853 (Glycoside hydrolase superfamily)	GO:0004553, GO:0005975, GO:0008061, GO:0008152, GO:0016787, GO:0016798	58	1803	0	1	0	0.545757	NA	NoPolyM	NA	NA	NA	NA	NA	NA	NA	UROBE1963355_EIv1.0_0015780	0.096191	0.28484	5
agri	UROBE1963355_EIv1.0_0015790	0	1	UROBE1963355_EIv1.0_0015790.1	Low	protein_coding_gene	Unknown protein	None	None	58	267	0	1	0	0.554307	NA	NoPolyM	NA	NA	NA	NA	NA	NA	NA	UROBE1963355_EIv1.0_0015790	0.096191	0.28484	5
agri	UROBE1963355_EIv1.0_0015800	0	3	UROBE1963355_EIv1.0_0015800.1	High	protein_coding_gene	Short-chain dehydrogenase	IPR002347 (Short-chain dehydrogenase/reductase SDR)	None	58	861	0	1	0	0.569106	NA	NoPolyM	NA	NA	NA	NA	NA	NA	NA	UROBE1963355_EIv1.0_0015800	0.24753	0.62162	9
agri	UROBE1963355_EIv1.0_0015810	0	1	UROBE1963355_EIv1.0_0015810.1	High	protein_coding_gene	RNA-binding domain-containing protein	IPR012677 (Nucleotide-binding alpha-beta plait domain), IPR034272 (Gar2, RNA recognition motif 1)	GO:0003676, GO:0003723	58	1848	1	2	8.67503e-05	0.536209	-0.333745	INFINITY	581.1	1263.9	0.0016	4.6	99	0.0008	0	UROBE1963355_EIv1.0_0015810	0.13942	0.53458	10
agri	UROBE1963355_EIv1.0_0015820	0	5	UROBE1963355_EIv1.0_0015820.1	High	protein_coding_gene	Unplaced genomic scaffold K443scaffold_8, whole genome shotgun sequence	None	None	58	2571	2	3	2.68244e-05	0.495916	-1.44763	INFINITY	780.567	1787.43	0.00156667	4.6	33.1455	0.0004	0.000866667	UROBE1963355_EIv1.0_0015820	0.026389	0.079776	5
agri	UROBE1963355_EIv1.0_0015830	0	1	UROBE1963355_EIv1.0_0015830.1	Low	protein_coding_gene	Unknown protein	None	None	58	240	0	1	0	0.429167	NA	NoPolyM	NA	NA	NA	NA	NA	NA	NA	UROBE1963355_EIv1.0_0015830	0.18883	0.65875	16
agri	UROBE1963355_EIv1.0_0015840	0	1	UROBE1963355_EIv1.0_0015840.1	High	protein_coding_gene	Dipeptidyl peptidase 3	IPR005317 (Dipeptidyl-peptidase 3)	GO:0004177, GO:0005737, GO:0006508, GO:0008233, GO:0008237, GO:0008239, GO:0016787, GO:0046872	58	2202	0	1	0	0.501816	NA	NoPolyM	NA	NA	NA	NA	NA	NA	NA	UROBE1963355_EIv1.0_0015840	0.11437	0.6576	8
agri	UROBE1963355_EIv1.0_0015850	0	2	UROBE1963355_EIv1.0_0015850.1	High	protein_coding_gene	Unknown protein	None	None	58	693	0	1	0	0.558442	NA	NoPolyM	NA	NA	NA	NA	NA	NA	NA	UROBE1963355_EIv1.0_0015850	0.22458	0.5832	3
agri	UROBE1963355_EIv1.0_0015860	0	4	UROBE1963355_EIv1.0_0015860.1	High	protein_coding_gene	Alpha 1,3-glucosidase, glycoside hydrolase family 31 protein	IPR000322 (Glycoside hydrolase family 31), IPR002172 (Low-density lipoprotein (LDL) receptor class A repeat), IPR009011 (Mannose-6-phosphate receptor binding domain), IPR011013 (Galactose mutarotase-like domain), IPR028146 (Glucosidase II beta subunit, N-terminal), IPR033403 (Domain of unknown function DUF5110)	GO:0003824, GO:0004553, GO:0005975, GO:0016787, GO:0030246	58	4533	1	2	7.60705e-06	0.518424	-1.08752	PolyM	1296.8	3233.2	0.0007	4.6	0	0	0.0008	UROBE1963355_EIv1.0_0015860	0.27803	0.69228	9
agri	UROBE1963355_EIv1.0_0015870	0	1	UROBE1963355_EIv1.0_0015870.1	Low	predicted_gene	Unknown protein	None	None	58	246	0	1	0	0.398374	NA	NoPolyM	NA	NA	NA	NA	NA	NA	NA	UROBE1963355_EIv1.0_0015870	0.067345	0.18291	8
agri	UROBE1963355_EIv1.0_0015880	0	2	UROBE1963355_EIv1.0_0015880.1	High	protein_coding_gene	Importin subunit alpha	IPR002652 (Importin-alpha, importin-beta-binding domain), IPR016024 (Armadillo-type fold), IPR024931 (Importin subunit alpha), IPR032413 (Atypical Arm repeat)	GO:0005634, GO:0005643, GO:0005654, GO:0005737, GO:0005829, GO:0006606, GO:0006607, GO:0008139, GO:0008565, GO:0015031, GO:0061608	58	1650	0	1	0	0.490909	NA	NoPolyM	NA	NA	NA	NA	NA	NA	NA	UROBE1963355_EIv1.0_0015880	0.073583	0.15632	19
agri	UROBE1963355_EIv1.0_0015890	0	1	UROBE1963355_EIv1.0_0015890.1	Low	protein_coding_gene	Unknown protein	None	None	58	2751	2	3	2.50693e-05	0.573603	-1.44763	INFINITY	1045.27	1702.73	0.00146667	3.6994	99	0.0008	0	UROBE1963355_EIv1.0_0015890	0.078378	0.41177	20
agri	UROBE1963355_EIv1.0_0015900	0	1	UROBE1963355_EIv1.0_0015900.1	High	transposable_element_gene	Integrase catalytic domain-containing protein	IPR025314 (Domain of unknown function DUF4219)	None	58	720	0	1	0	0.444444	NA	NoPolyM	NA	NA	NA	NA	NA	NA	NA	UROBE1963355_EIv1.0_0015900	0.046194	0.12508	15
agri	UROBE1963355_EIv1.0_0015910	0	3	UROBE1963355_EIv1.0_0015910.1	High	protein_coding_gene	Cytochrome P450	IPR001128 (Cytochrome P450)	GO:0004497, GO:0005506, GO:0016491, GO:0016705, GO:0020037, GO:0046872, GO:0055114	58	1617	1	2	0.000133563	0.459568	-0.000346	INFINITY	481.1	1132.9	0.0019	4.6	99	0.0009	0	UROBE1963355_EIv1.0_0015910	0.043322	0.11683	17
agri	UROBE1963355_EIv1.0_0015920	0	1	UROBE1963355_EIv1.0_0015920.1	High	protein_coding_gene	HAD-like protein	IPR023214 (HAD-like domain)	None	58	786	1	2	0.000126996	0.493573	-0.696134	PolyM	240.6	542.4	0.0038	4.6	0	0	0.0042	UROBE1963355_EIv1.0_0015920	0.079371	0.13266	20
agri	UROBE1963355_EIv1.0_0015930	0	1	UROBE1963355_EIv1.0_0015930.1	High	protein_coding_gene	Unplaced genomic scaffold K443scaffold_5, whole genome shotgun sequence	IPR016024 (Armadillo-type fold), IPR021850 (Symplekin/Pta1), IPR022075 (Symplekin C-terminal), IPR032460 (Symplekin/Pta1, N-terminal)	None	58	4116	0	1	0	0.492954	NA	NoPolyM	NA	NA	NA	NA	NA	NA	NA	UROBE1963355_EIv1.0_0015930	0.060279	0.062516	28
agri	UROBE1963355_EIv1.0_0015940	0	1	UROBE1963355_EIv1.0_0015940.1	Low	transposable_element_gene	Unknown protein	None	None	58	234	9	13	0.0133634	0.622163	1.65774	INFINITY	75.1603	155.84	0.0560756	2.5768	39.7691	0.0185872	0.018909	UROBE1963355_EIv1.0_0015940	0.11128	0.20109	38
agri	UROBE1963355_EIv1.0_0015950	0	1	UROBE1963355_EIv1.0_0015950.1	Low	protein_coding_gene	Unknown protein	None	None	58	360	0	1	0	0.502778	NA	NoPolyM	NA	NA	NA	NA	NA	NA	NA	UROBE1963355_EIv1.0_0015950	0.10108	0.52694	11
agri	UROBE1963355_EIv1.0_0015960	0	3	UROBE1963355_EIv1.0_0015960.1	High	protein_coding_gene	Unplaced genomic scaffold K443scaffold_47, whole genome shotgun sequence	None	None	58	3228	1	2	2.099e-05	0.494723	-0.888201	INFINITY	1016.6	2208.4	0.0009	4.6	99	0.0005	0	UROBE1963355_EIv1.0_0015960	0.06865	0.10487	28
agri	UROBE1963355_EIv1.0_0015970	0	1	UROBE1963355_EIv1.0_0015970.1	High	transposable_element_gene	Integrase catalytic domain-containing protein	None	GO:0000943, GO:0003676, GO:0015074	58	357	0	1	0	0.470588	NA	NoPolyM	NA	NA	NA	NA	NA	NA	NA	UROBE1963355_EIv1.0_0015970	0.10538	0.19323	17
agri	UROBE1963355_EIv1.0_0015980	0	1	UROBE1963355_EIv1.0_0015980.1	High	transposable_element_gene	RNase H domain-containing protein	IPR012337 (Ribonuclease H-like domain)	GO:0003676, GO:0004523, GO:0090502	58	975	0	1	0	0.521026	NA	NoPolyM	NA	NA	NA	NA	NA	NA	NA	UROBE1963355_EIv1.0_0015980	0.12046	0.37636	19
agri	UROBE1963355_EIv1.0_0015990	0	1	UROBE1963355_EIv1.0_0015990.1	High	protein_coding_gene	Protein kinase domain-containing protein	IPR011009 (Protein kinase-like domain), IPR016024 (Armadillo-type fold)	GO:0004672, GO:0005524, GO:0006468	58	2763	2	2	2.49604e-05	0.479919	-1.44763	INFINITY	823.9	1936.1	0.0022	4.6	99	0.001	0	UROBE1963355_EIv1.0_0015990	0.27332	0.6046	20
agri	UROBE1963355_EIv1.0_0016000	0	1	UROBE1963355_EIv1.0_0016000.1	Low	predicted_gene	Unknown protein	None	None	58	273	1	2	0.000691384	0.439182	-0.163422	PolyM	79	191	0.0112	4.6	0	0	0.0128	UROBE1963355_EIv1.0_0016000	0.074759	0.14629	35
agri	UROBE1963355_EIv1.0_0016010	0	2	UROBE1963355_EIv1.0_0016010.1	High	protein_coding_gene	Pre-mRNA-processing protein prp40/formin binding protein (FNB3)	IPR001202 (WW domain), IPR002713 (FF domain)	GO:0045292	58	2646	2	2	2.60641e-05	0.501512	-1.44763	PolyM	791.4	1851.6	0.0023	4.6	0.4272	0.0005	0.0013	UROBE1963355_EIv1.0_0016010	0.06729	0.13172	39
agri	UROBE1963355_EIv1.0_0016020	0	1	UROBE1963355_EIv1.0_0016020.1	High	transposable_element_gene	Integrase catalytic domain-containing protein	None	GO:0000943, GO:0003676, GO:0015074	58	120	0	1	0	0.425	NA	NoPolyM	NA	NA	NA	NA	NA	NA	NA	UROBE1963355_EIv1.0_0016020	0.1452	0.35981	36
agri	UROBE1963355_EIv1.0_0016030	0	2	UROBE1963355_EIv1.0_0016030.1	High	transposable_element_gene	Integrase catalytic domain-containing protein	None	None	58	807	1	2	4.27296e-05	0.539055	-1.08752	INFINITY	224	580	0.0037	4.6	99	0.0017	0	UROBE1963355_EIv1.0_0016030	0.092751	0.29091	26
agri	UROBE1963355_EIv1.0_0016040	0	1	UROBE1963355_EIv1.0_0016040.1	High	transposable_element_gene	Retrotransposable element Tf2 155 kDa protein type 1	IPR000477 (Reverse transcriptase domain)	None	58	666	0	1	0	0.477477	NA	NoPolyM	NA	NA	NA	NA	NA	NA	NA	UROBE1963355_EIv1.0_0016040	0.047407	0.11612	31
agri	UROBE1963355_EIv1.0_0016050	0	1	UROBE1963355_EIv1.0_0016050.1	High	transposable_element_gene	Reverse transcriptase domain-containing protein	None	None	58	1113	1	2	3.09818e-05	0.557936	-1.08752	INFINITY	328.7	781.3	0.0027	4.6	99	0.0013	0	UROBE1963355_EIv1.0_0016050	0.045178	0.1027	32
agri	UROBE1963355_EIv1.0_0016060	0	1	UROBE1963355_EIv1.0_0016060.1	High	transposable_element_gene	Integrase catalytic domain-containing protein	IPR012337 (Ribonuclease H-like domain)	GO:0000943, GO:0003676, GO:0015074	58	1323	2	3	7.72777e-05	0.439167	-1.31498	INFINITY	384.667	935.333	0.00306667	4.6	99	0.00143333	0	UROBE1963355_EIv1.0_0016060	0.086476	0.1833	41
agri	UROBE1963355_EIv1.0_0016070	0	3	UROBE1963355_EIv1.0_0016070.1	High	protein_coding_gene	HAD-like protein	IPR006439 (HAD hydrolase, subfamily IA), IPR023198 (Phosphoglycolate phosphatase, domain 2), IPR023214 (HAD-like domain)	None	58	1152	0	1	0	0.496528	NA	NoPolyM	NA	NA	NA	NA	NA	NA	NA	UROBE1963355_EIv1.0_0016070	0.1466	0.25954	19
agri	UROBE1963355_EIv1.0_0016080	0	7	UROBE1963355_EIv1.0_0016080.1	High	protein_coding_gene	Unknown protein	None	None	58	990	0	1	0	0.556566	NA	NoPolyM	NA	NA	NA	NA	NA	NA	NA	UROBE1963355_EIv1.0_0016080	0.12452	0.20158	18
agri	UROBE1963355_EIv1.0_0016090	0	2	UROBE1963355_EIv1.0_0016090.1	Low	protein_coding_gene	Unknown protein	None	None	58	360	1	2	0.00108389	0.583333	1.04334	INFINITY	115	242	0.0084	4.6	99	0.0041	0	UROBE1963355_EIv1.0_0016090	0.12793	0.20283	17
agri	UROBE1963355_EIv1.0_0016100	0	1	UROBE1963355_EIv1.0_0016100.1	High	transposable_element_gene	Integrase catalytic domain-containing protein	None	None	58	423	0	1	0	0.49409	NA	NoPolyM	NA	NA	NA	NA	NA	NA	NA	UROBE1963355_EIv1.0_0016100	0.12793	0.55715	16
agri	UROBE1963355_EIv1.0_0016110	0	1	UROBE1963355_EIv1.0_0016110.1	High	transposable_element_gene	CCHC-type domain-containing protein	None	GO:0003676, GO:0008270	58	1107	0	1	0	0.557362	NA	NoPolyM	NA	NA	NA	NA	NA	NA	NA	UROBE1963355_EIv1.0_0016110	0.073862	0.18692	33
agri	UROBE1963355_EIv1.0_0016120	0	2	UROBE1963355_EIv1.0_0016120.1	Low	transposable_element_gene	Unknown protein	None	None	58	321	0	1	0	0.404984	NA	NoPolyM	NA	NA	NA	NA	NA	NA	NA	UROBE1963355_EIv1.0_0016120	0.065394	0.092431	16
agri	UROBE1963355_EIv1.0_0016130	0	4	UROBE1963355_EIv1.0_0016130.1	High	transposable_element_gene	Integrase catalytic domain-containing protein	None	GO:0000943, GO:0003676, GO:0015074	58	447	1	2	0.000791727	0.4514	0.825902	INFINITY	120.7	323.3	0.0068	4.6	99	0.0031	0	UROBE1963355_EIv1.0_0016130	0.12477	0.45383	7
agri	UROBE1963355_EIv1.0_0016140	0	1	UROBE1963355_EIv1.0_0016140.1	Low	transposable_element_gene	Unknown protein	None	None	58	357	0	1	0	0.445378	NA	NoPolyM	NA	NA	NA	NA	NA	NA	NA	UROBE1963355_EIv1.0_0016140	0.026253	0.05199	49
agri	UROBE1963355_EIv1.0_0016150	0	1	UROBE1963355_EIv1.0_0016150.1	High	transposable_element_gene	Integrase catalytic domain-containing protein	None	GO:0000943, GO:0003676, GO:0015074	58	1038	1	2	0.000154446	0.441316	-0.333745	INFINITY	301	734	0.0029	4.6	99	0.0014	0	UROBE1963355_EIv1.0_0016150	0.053851	0.092587	28
agri	UROBE1963355_EIv1.0_0016160	0	2	UROBE1963355_EIv1.0_0016160.1	High	protein_coding_gene	DUF1753-domain-containing protein	IPR013862 (Protein of unknown function DUF1753, Golgi)	GO:0016020, GO:0016021	58	834	0	1	0	0.489209	NA	NoPolyM	NA	NA	NA	NA	NA	NA	NA	UROBE1963355_EIv1.0_0016160	0.12514	0.25918	10
agri	UROBE1963355_EIv1.0_0016170	0	6	UROBE1963355_EIv1.0_0016170.1	High	protein_coding_gene	CCA tRNA nucleotidyltransferase, mitochondrial	IPR002646 (Poly A polymerase, head domain)	None	58	1755	1	2	0.000152016	0.499234	0.304061	INFINITY	533.3	1218.7	0.0017	4.6	99	0.0008	0	UROBE1963355_EIv1.0_0016170	0.019156	0.025585	103
agri	UROBE1963355_EIv1.0_0016180	0	1	UROBE1963355_EIv1.0_0016180.1	Low	transposable_element_gene	Unknown protein	None	None	58	225	0	1	0	0.4	NA	NoPolyM	NA	NA	NA	NA	NA	NA	NA	UROBE1963355_EIv1.0_0016180	0.027526	0.038537	103
agri	UROBE1963355_EIv1.0_0016190	0	1	UROBE1963355_EIv1.0_0016190.1	High	transposable_element_gene	Integrase catalytic domain-containing protein	None	GO:0000943, GO:0003676, GO:0015074	58	1008	2	3	0.000288677	0.46314	-0.562446	INFINITY	287.633	717.367	0.004	4.6	33.1334	0.000933333	0.00233333	UROBE1963355_EIv1.0_0016190	0.15342	0.20174	24
agri	UROBE1963355_EIv1.0_0016200	0	1	UROBE1963355_EIv1.0_0016200.1	Low	transposable_element_gene	Unknown protein	None	None	58	243	3	2	0.000425713	0.448489	-1.67979	INFINITY	79.8	160.2	0.0381	3.896	99	0.019	0	UROBE1963355_EIv1.0_0016200	0.13568	0.21459	75
agri	UROBE1963355_EIv1.0_0016210	0	1	UROBE1963355_EIv1.0_0016210.1	High	protein_coding_gene	3'-5' exonuclease domain-containing protein	IPR012337 (Ribonuclease H-like domain)	GO:0003676, GO:0006139, GO:0008408, GO:0090305	58	861	0	1	0	0.52381	NA	NoPolyM	NA	NA	NA	NA	NA	NA	NA	UROBE1963355_EIv1.0_0016210	0.14967	0.26693	77
agri	UROBE1963355_EIv1.0_0016220	0	5	UROBE1963355_EIv1.0_0016220.1	High	protein_coding_gene	DUF803-domain-containing protein	IPR008521 (Magnesium transporter NIPA)	None	58	1398	0	1	0	0.476395	NA	NoPolyM	NA	NA	NA	NA	NA	NA	NA	UROBE1963355_EIv1.0_0016220	0.23556	0.46158	4
agri	UROBE1963355_EIv1.0_0016230	0	1	UROBE1963355_EIv1.0_0016230.1	Low	predicted_gene	Unknown protein	None	None	58	231	0	1	0	0.428571	NA	NoPolyM	NA	NA	NA	NA	NA	NA	NA	UROBE1963355_EIv1.0_0016230	0.10579	0.38765	4
agri	UROBE1963355_EIv1.0_0016240	0	1	UROBE1963355_EIv1.0_0016240.1	High	protein_coding_gene	Unknown protein	None	None	58	996	0	1	0	0.539157	NA	NoPolyM	NA	NA	NA	NA	NA	NA	NA	UROBE1963355_EIv1.0_0016240	0.087564	0.13288	30
agri	UROBE1963355_EIv1.0_0016250	0	1	UROBE1963355_EIv1.0_0016250.1	Low	predicted_gene	Unknown protein	None	None	58	270	0	1	0	0.466667	NA	NoPolyM	NA	NA	NA	NA	NA	NA	NA	UROBE1963355_EIv1.0_0016250	0.18886	0.24571	13
agri	UROBE1963355_EIv1.0_0016260	0	1	UROBE1963355_EIv1.0_0016260.1	High	transposable_element_gene	Integrase catalytic domain-containing protein	None	GO:0000943, GO:0003676, GO:0015074	58	333	0	1	0	0.465465	NA	NoPolyM	NA	NA	NA	NA	NA	NA	NA	UROBE1963355_EIv1.0_0016260	0.17213	0.197	77
agri	UROBE1963355_EIv1.0_0016270	0	1	UROBE1963355_EIv1.0_0016270.1	Low	transposable_element_gene	Integrase catalytic domain-containing protein	IPR012337 (Ribonuclease H-like domain)	GO:0000943, GO:0003676, GO:0015074	58	720	1	2	0.000370538	0.451173	0.304061	INFINITY	205.6	511.4	0.0042	4.6	99	0.002	0	UROBE1963355_EIv1.0_0016270	0.18	0.32301	19
agri	UROBE1963355_EIv1.0_0016280	0	1	UROBE1963355_EIv1.0_0016280.1	High	transposable_element_gene	Integrase catalytic domain-containing protein	None	GO:0000943, GO:0003676, GO:0015074	58	333	1	2	0.000103552	0.447396	-1.08752	PolyM	89.3	240.7	0.0092	4.6	0	0	0.0113	UROBE1963355_EIv1.0_0016280	0.031845	0.073667	46
agri	UROBE1963355_EIv1.0_0016290	0	1	UROBE1963355_EIv1.0_0016290.1	Low	predicted_gene	Unknown protein	None	None	58	228	0	1	0	0.513158	NA	NoPolyM	NA	NA	NA	NA	NA	NA	NA	UROBE1963355_EIv1.0_0016290	0.21702	0.3119	15
agri	UROBE1963355_EIv1.0_0016300	0	1	UROBE1963355_EIv1.0_0016300.1	High	protein_coding_gene	Brix domain-containing protein	IPR007109 (Brix domain)	None	58	1614	0	1	0	0.478315	NA	NoPolyM	NA	NA	NA	NA	NA	NA	NA	UROBE1963355_EIv1.0_0016300	0.16442	0.26319	12
agri	UROBE1963355_EIv1.0_0016310	0	2	UROBE1963355_EIv1.0_0016310.1	High	protein_coding_gene	Serine threonine-protein phosphatase 4 regulatory subunit 2	IPR015267 (Protein phosphatase 4 core regulatory subunit R2)	None	58	1233	0	1	0	0.523925	NA	NoPolyM	NA	NA	NA	NA	NA	NA	NA	UROBE1963355_EIv1.0_0016310	0.0067496	0.0024127	18
agri	UROBE1963355_EIv1.0_0016320	0	1	UROBE1963355_EIv1.0_0016320.1	High	transposable_element_gene	BZ3500_MvSof-1268-A1- protein	IPR012337 (Ribonuclease H-like domain)	GO:0000943, GO:0003676, GO:0008270, GO:0015074	58	678	1	2	0.000236452	0.541171	-0.333745	PolyM	205.4	469.6	0.0045	4.6	0	0	0.0049	UROBE1963355_EIv1.0_0016320	0.010977	0.0065374	18
agri	UROBE1963355_EIv1.0_0016330	0	1	UROBE1963355_EIv1.0_0016330.1	High	transposable_element_gene	Integrase catalytic domain-containing protein	IPR013103 (Reverse transcriptase, RNA-dependent DNA polymerase)	GO:0003676, GO:0008270, GO:0015074	58	660	0	1	0	0.512121	NA	NoPolyM	NA	NA	NA	NA	NA	NA	NA	UROBE1963355_EIv1.0_0016330	0.0681	0.094438	21
agri	UROBE1963355_EIv1.0_0016340	0	1	UROBE1963355_EIv1.0_0016340.1	High	transposable_element_gene	Integrase catalytic domain-containing protein	None	GO:0000943, GO:0003676, GO:0008270, GO:0015074	58	1077	0	1	0	0.493965	NA	NoPolyM	NA	NA	NA	NA	NA	NA	NA	UROBE1963355_EIv1.0_0016340	0.36671	0.48989	8
agri	UROBE1963355_EIv1.0_0016350	0	1	UROBE1963355_EIv1.0_0016350.1	High	transposable_element_gene	Integrase catalytic domain-containing protein	None	GO:0000943, GO:0003676, GO:0015074	58	711	0	1	0	0.412096	NA	NoPolyM	NA	NA	NA	NA	NA	NA	NA	UROBE1963355_EIv1.0_0016350	0.17912	0.345	14
agri	UROBE1963355_EIv1.0_0016360	0	1	UROBE1963355_EIv1.0_0016360.1	High	transposable_element_gene	Integrase catalytic domain-containing protein	None	GO:0000943, GO:0003676, GO:0015074	58	936	1	2	3.68406e-05	0.504292	-1.08752	INFINITY	258	675	0.0032	4.6	99	0.0015	0	UROBE1963355_EIv1.0_0016360	0.053664	0.075893	27
agri	UROBE1963355_EIv1.0_0016370	0	1	UROBE1963355_EIv1.0_0016370.1	High	transposable_element_gene	Integrase catalytic domain-containing protein	None	GO:0000943, GO:0003676, GO:0015074	58	774	0	1	0	0.590439	NA	NoPolyM	NA	NA	NA	NA	NA	NA	NA	UROBE1963355_EIv1.0_0016370	0.1035	0.21203	17
agri	UROBE1963355_EIv1.0_0016380	0	1	UROBE1963355_EIv1.0_0016380.1	Low	predicted_gene	Unknown protein	None	None	58	276	0	1	0	0.51087	NA	NoPolyM	NA	NA	NA	NA	NA	NA	NA	UROBE1963355_EIv1.0_0016380	0.036159	0.079706	34
agri	UROBE1963355_EIv1.0_0016390	0	1	UROBE1963355_EIv1.0_0016390.1	Low	protein_coding_gene	Unknown protein	None	None	58	249	0	1	0	0.53012	NA	NoPolyM	NA	NA	NA	NA	NA	NA	NA	UROBE1963355_EIv1.0_0016390	0.041879	0.080497	31
agri	UROBE1963355_EIv1.0_0016400	0	2	UROBE1963355_EIv1.0_0016400.1	High	protein_coding_gene	Glyco_18 domain-containing protein	IPR017853 (Glycoside hydrolase superfamily)	GO:0005975, GO:0008061	58	1275	1	2	0.00031885	0.452765	1.14118	PolyM	373	899	0.0024	4.6	0	0	0.0027	UROBE1963355_EIv1.0_0016400	0.055916	0.08801	36
agri	UROBE1963355_EIv1.0_0016410	0	4	UROBE1963355_EIv1.0_0016410.1	High	protein_coding_gene	Peptide-n4-(N-acetyl-beta-glucosaminyl)asparagine amidase A	IPR021102 (Peptide-N4-(N-acetyl-beta-glucosaminyl)asparagine amidase A)	None	58	1848	0	1	0	0.45184	NA	NoPolyM	NA	NA	NA	NA	NA	NA	NA	UROBE1963355_EIv1.0_0016410	0.31593	0.50441	36
agri	UROBE1963355_EIv1.0_0016420	0	1	UROBE1963355_EIv1.0_0016420.1	Low	transposable_element_gene	Integrase catalytic domain-containing protein	None	GO:0000943, GO:0003676, GO:0015074	58	164	0	1	0	0.469512	NA	NoPolyM	NA	NA	NA	NA	NA	NA	NA	UROBE1963355_EIv1.0_0016420	0.22546	0.60778	19
agri	UROBE1963355_EIv1.0_0016430	0	2	UROBE1963355_EIv1.0_0016430.1	High	transposable_element_gene	Integrase catalytic domain-containing protein	None	GO:0000943, GO:0003676, GO:0015074	58	420	1	2	0.000795091	0.431445	0.706313	INFINITY	114.3	302.7	0.0072	4.6	99	0.0033	0	UROBE1963355_EIv1.0_0016430	0.15372	0.44709	24
agri	UROBE1963355_EIv1.0_0016440	0	1	UROBE1963355_EIv1.0_0016440.1	High	transposable_element_gene	Integrase catalytic domain-containing protein	IPR013103 (Reverse transcriptase, RNA-dependent DNA polymerase)	GO:0000943, GO:0003676, GO:0015074	58	1431	1	2	2.4097e-05	0.429059	-1.08752	PolyM	418.1	1009.9	0.0021	4.6	0	0	0.0024	UROBE1963355_EIv1.0_0016440	0.058263	0.13854	30
agri	UROBE1963355_EIv1.0_0016450	0	2	UROBE1963355_EIv1.0_0016450.1	High	transposable_element_gene	Integrase catalytic domain-containing protein	None	None	58	1071	0	1	0	0.51634	NA	NoPolyM	NA	NA	NA	NA	NA	NA	NA	UROBE1963355_EIv1.0_0016450	0.08218	0.155	16
agri	UROBE1963355_EIv1.0_0016460	0	1	UROBE1963355_EIv1.0_0016460.1	Low	predicted_gene	Unknown protein	None	None	58	238	0	1	0	0.331933	NA	NoPolyM	NA	NA	NA	NA	NA	NA	NA	UROBE1963355_EIv1.0_0016460	0.074415	0.20654	26
agri	UROBE1963355_EIv1.0_0016470	0	1	UROBE1963355_EIv1.0_0016470.1	Low	predicted_gene	Unknown protein	None	None	58	258	1	2	0.000133654	0.527065	-1.08752	PolyM	68.3	186.7	0.0119	4.6	0	0	0.0148	UROBE1963355_EIv1.0_0016470	0.073572	0.20385	28
agri	UROBE1963355_EIv1.0_0016480	0	2	UROBE1963355_EIv1.0_0016480.1	High	protein_coding_gene	Related to IVY1 - phospholipid-binding protein	None	None	58	1551	2	3	0.000349871	0.55995	0.440927	INFINITY	423.133	1124.87	0.00256667	4.6	33.1253	0.0006	0.0016	UROBE1963355_EIv1.0_0016480	0.13578	0.35203	22
agri	UROBE1963355_EIv1.0_0016490	0	1	UROBE1963355_EIv1.0_0016490.1	High	protein_coding_gene	40S ribosomal protein S14	IPR001971 (Ribosomal protein S11)	GO:0003735, GO:0005840, GO:0006412	58	459	15	7	0.00310388	0.563256	-1.67775	PolyM	127.271	328.729	0.0534524	2.3364	0.0608667	0.00348571	0.0548048	UROBE1963355_EIv1.0_0016490	0.09452	0.29301	27
agri	UROBE1963355_EIv1.0_0016500	0	1	UROBE1963355_EIv1.0_0016500.1	Low	transposable_element_gene	Unknown protein	None	None	58	186	0	1	0	0.327957	NA	NoPolyM	NA	NA	NA	NA	NA	NA	NA	UROBE1963355_EIv1.0_0016500	0.30465	0.52377	11
agri	UROBE1963355_EIv1.0_0016510	0	1	UROBE1963355_EIv1.0_0016510.1	Low	transposable_element_gene	Unknown protein	None	None	58	324	0	1	0	0.345679	NA	NoPolyM	NA	NA	NA	NA	NA	NA	NA	UROBE1963355_EIv1.0_0016510	0.28819	0.50424	13
agri	UROBE1963355_EIv1.0_0016520	0	1	UROBE1963355_EIv1.0_0016520.1	Low	predicted_gene	Unknown protein	None	None	58	264	1	2	0.000130617	0.355995	-1.08752	INFINITY	70.2	190.8	0.0115	4.6	99	0.0053	0	UROBE1963355_EIv1.0_0016520	0.10216	0.26961	13
agri	UROBE1963355_EIv1.0_0016530	0	1	UROBE1963355_EIv1.0_0016530.1	Low	transposable_element_gene	Unknown protein	None	None	58	234	0	1	0	0.568376	NA	NoPolyM	NA	NA	NA	NA	NA	NA	NA	UROBE1963355_EIv1.0_0016530	0.12441	0.32457	15
agri	UROBE1963355_EIv1.0_0016540	0	1	UROBE1963355_EIv1.0_0016540.1	Low	transposable_element_gene	Unknown protein	None	None	58	237	1	2	0.000145497	0.459843	-1.08752	PolyM	71.3	162.7	0.0129	4.6	0	0	0.0142	UROBE1963355_EIv1.0_0016540	0.28973	0.63529	8
agri	UROBE1963355_EIv1.0_0016550	0	1	UROBE1963355_EIv1.0_0016550.1	Low	protein_coding_gene	Unknown protein	None	None	58	561	0	1	0	0.513369	NA	NoPolyM	NA	NA	NA	NA	NA	NA	NA	UROBE1963355_EIv1.0_0016550	0.16004	0.32197	11
agri	UROBE1963355_EIv1.0_0016560	0	3	UROBE1963355_EIv1.0_0016560.1	High	protein_coding_gene	Unknown protein	None	None	58	1440	0	1	0	0.522222	NA	NoPolyM	NA	NA	NA	NA	NA	NA	NA	UROBE1963355_EIv1.0_0016560	0.11804	0.25905	16
agri	UROBE1963355_EIv1.0_0016570	0	1	UROBE1963355_EIv1.0_0016570.1	High	protein_coding_gene	Kynurenine formamidase	IPR019436 (Steryl acetyl hydrolase 1-like), IPR029058 (Alpha/Beta hydrolase fold)	GO:0004061, GO:0006569, GO:0016787, GO:0019441, GO:0034354	58	852	0	1	0	0.424883	NA	NoPolyM	NA	NA	NA	NA	NA	NA	NA	UROBE1963355_EIv1.0_0016570	0.17773	0.29194	13
agri	UROBE1963355_EIv1.0_0016580	0	1	UROBE1963355_EIv1.0_0016580.1	Low	transposable_element_gene	Unknown protein	None	None	58	245	0	1	0	0.489796	NA	NoPolyM	NA	NA	NA	NA	NA	NA	NA	UROBE1963355_EIv1.0_0016580	0.094242	0.15026	12
agri	UROBE1963355_EIv1.0_0016590	0	1	UROBE1963355_EIv1.0_0016590.1	High	protein_coding_gene	CCHC-type domain-containing protein	None	GO:0003676, GO:0008270	58	729	0	1	0	0.497942	NA	NoPolyM	NA	NA	NA	NA	NA	NA	NA	UROBE1963355_EIv1.0_0016590	0.038359	0.1107	19
agri	UROBE1963355_EIv1.0_0016600	0	1	UROBE1963355_EIv1.0_0016600.1	High	protein_coding_gene	RING-type domain-containing protein	None	None	58	1779	0	1	0	0.504216	NA	NoPolyM	NA	NA	NA	NA	NA	NA	NA	UROBE1963355_EIv1.0_0016600	0.025471	0.028195	37
agri	UROBE1963355_EIv1.0_0016610	0	1	UROBE1963355_EIv1.0_0016610.1	High	transposable_element_gene	Integrase catalytic domain-containing protein	IPR012337 (Ribonuclease H-like domain)	GO:0000943, GO:0003676, GO:0015074	58	348	0	1	0	0.439655	NA	NoPolyM	NA	NA	NA	NA	NA	NA	NA	UROBE1963355_EIv1.0_0016610	0.0072316	0.006407	161
agri	UROBE1963355_EIv1.0_0016620	0	1	UROBE1963355_EIv1.0_0016620.1	High	transposable_element_gene	Integrase catalytic domain-containing protein	IPR013103 (Reverse transcriptase, RNA-dependent DNA polymerase)	GO:0000943, GO:0003676, GO:0015074	58	474	16	19	0.0147947	0.463189	3.11097	INFINITY	136.089	334.911	0.0288485	3.6702	35.9725	0.010283	0.00797602	UROBE1963355_EIv1.0_0016620	0.0037591	0.0037144	156
agri	UROBE1963355_EIv1.0_0016630	0	1	UROBE1963355_EIv1.0_0016630.1	High	protein_coding_gene	Integrase catalytic domain-containing protein	None	GO:0000943, GO:0003676, GO:0015074	58	540	13	17	0.00898143	0.492177	2.12638	INFINITY	148.896	388.104	0.0315706	3.6608	21.6013	0.00915809	0.0141199	UROBE1963355_EIv1.0_0016630	0.00080522	0.00039417	156
agri	UROBE1963355_EIv1.0_0016640	0	1	UROBE1963355_EIv1.0_0016640.1	High	transposable_element_gene	Integrase catalytic domain-containing protein	None	GO:0000943, GO:0003676, GO:0015074	58	951	0	1	0	0.444795	NA	NoPolyM	NA	NA	NA	NA	NA	NA	NA	UROBE1963355_EIv1.0_0016640	0.00094745	0.00040404	155
agri	UROBE1963355_EIv1.0_0016650	0	1	UROBE1963355_EIv1.0_0016650.1	Low	transposable_element_gene	Unknown protein	None	None	58	303	1	2	0.000113804	0.481791	-1.08752	INFINITY	91.3	208.7	0.01	4.6	99	0.0048	0	UROBE1963355_EIv1.0_0016650	0.094679	0.20698	27
agri	UROBE1963355_EIv1.0_0016660	0	1	UROBE1963355_EIv1.0_0016660.1	High	transposable_element_gene	Integrase catalytic domain-containing protein	None	GO:0000943, GO:0003676, GO:0015074	58	456	1	2	7.56201e-05	0.434248	-1.08752	PolyM	129	324	0.0067	4.6	0	0	0.0078	UROBE1963355_EIv1.0_0016660	0.08422	0.19096	20
agri	UROBE1963355_EIv1.0_0016670	0	1	UROBE1963355_EIv1.0_0016670.1	High	transposable_element_gene	Integrase catalytic domain-containing protein	None	GO:0000943, GO:0003676, GO:0015074	58	624	0	1	0	0.517628	NA	NoPolyM	NA	NA	NA	NA	NA	NA	NA	UROBE1963355_EIv1.0_0016670	0.096634	0.28963	15
agri	UROBE1963355_EIv1.0_0016680	0	1	UROBE1963355_EIv1.0_0016680.1	High	transposable_element_gene	Integrase catalytic domain-containing protein	None	GO:0000943, GO:0003676, GO:0015074	58	483	0	1	0	0.424431	NA	NoPolyM	NA	NA	NA	NA	NA	NA	NA	UROBE1963355_EIv1.0_0016680	0.094322	0.12795	15
agri	UROBE1963355_EIv1.0_0016690	0	3	UROBE1963355_EIv1.0_0016690.1	High	protein_coding_gene	ATP synthase subunit e, mitochondrial	IPR008386 (ATP synthase, F0 complex, subunit E, mitochondrial)	GO:0000276, GO:0015078, GO:0015986	58	543	0	1	0	0.48803	NA	NoPolyM	NA	NA	NA	NA	NA	NA	NA	UROBE1963355_EIv1.0_0016690	0.081861	0.13086	21
agri	UROBE1963355_EIv1.0_0016700	0	1	UROBE1963355_EIv1.0_0016700.1	High	transposable_element_gene	Integrase catalytic domain-containing protein	None	GO:0000943, GO:0003676, GO:0015074	58	783	0	1	0	0.430396	NA	NoPolyM	NA	NA	NA	NA	NA	NA	NA	UROBE1963355_EIv1.0_0016700	0.049456	0.062251	40
agri	UROBE1963355_EIv1.0_0016710	0	1	UROBE1963355_EIv1.0_0016710.1	High	transposable_element_gene	Reverse transcriptase Ty1/copia-type domain-containing protein	IPR013103 (Reverse transcriptase, RNA-dependent DNA polymerase)	None	58	978	1	2	6.92798e-05	0.417143	-0.888201	PolyM	292.2	682.8	0.0031	4.6	0	0	0.0034	UROBE1963355_EIv1.0_0016710	0.05327	0.066216	25
agri	UROBE1963355_EIv1.0_0016720	0	1	UROBE1963355_EIv1.0_0016720.1	High	protein_coding_gene	Integrase catalytic domain-containing protein	None	GO:0003676, GO:0015074	58	267	0	1	0	0.423221	NA	NoPolyM	NA	NA	NA	NA	NA	NA	NA	UROBE1963355_EIv1.0_0016720	0.13405	0.25647	12
agri	UROBE1963355_EIv1.0_0016730	0	1	UROBE1963355_EIv1.0_0016730.1	High	protein_coding_gene	Leucine rich repeat domain containing protein	IPR001611 (Leucine-rich repeat), IPR003591 (Leucine-rich repeat, typical subtype), IPR032675 (Leucine-rich repeat domain, L domain-like)	None	58	3855	2	3	8.42708e-05	0.458406	-0.427377	INFINITY	1173.57	2678.43	0.00106667	3.752	99	0.0005	0	UROBE1963355_EIv1.0_0016730	0.031972	0.077976	18
agri	UROBE1963355_EIv1.0_0016740	0	1	UROBE1963355_EIv1.0_0016740.1	High	transposable_element_gene	Integrase catalytic domain-containing protein	None	GO:0003676, GO:0015074	58	321	0	1	0	0.479751	NA	NoPolyM	NA	NA	NA	NA	NA	NA	NA	UROBE1963355_EIv1.0_0016740	0.076167	0.19695	22
agri	UROBE1963355_EIv1.0_0016750	0	1	UROBE1963355_EIv1.0_0016750.1	High	transposable_element_gene	Integrase catalytic domain-containing protein	None	None	58	501	1	2	6.88279e-05	0.451063	-1.08752	INFINITY	146.5	351.5	0.006	4.6	99	0.0029	0	UROBE1963355_EIv1.0_0016750	0.10071	0.21899	16
agri	UROBE1963355_EIv1.0_0016760	0	1	UROBE1963355_EIv1.0_0016760.1	Low	transposable_element_gene	Integrase catalytic domain-containing protein	None	None	58	375	0	1	0	0.424	NA	NoPolyM	NA	NA	NA	NA	NA	NA	NA	UROBE1963355_EIv1.0_0016760	0.23808	0.46459	13
agri	UROBE1963355_EIv1.0_0016770	0	1	UROBE1963355_EIv1.0_0016770.1	Low	predicted_gene	Unknown protein	IPR008952 (Tetraspanin, EC2 domain)	None	58	226	0	1	0	0.482301	NA	NoPolyM	NA	NA	NA	NA	NA	NA	NA	UROBE1963355_EIv1.0_0016770	0.055884	0.065443	88
agri	UROBE1963355_EIv1.0_0016780	0	1	UROBE1963355_EIv1.0_0016780.1	High	transposable_element_gene	Reverse transcriptase Ty1/copia-type domain-containing protein	None	None	58	612	0	1	0	0.372549	NA	NoPolyM	NA	NA	NA	NA	NA	NA	NA	UROBE1963355_EIv1.0_0016780	0.05134	0.21808	6
agri	UROBE1963355_EIv1.0_0016790	0	1	UROBE1963355_EIv1.0_0016790.1	High	transposable_element_gene	Integrase catalytic domain-containing protein	IPR013103 (Reverse transcriptase, RNA-dependent DNA polymerase)	GO:0000943, GO:0003676, GO:0015074	58	405	0	1	0	0.409877	NA	NoPolyM	NA	NA	NA	NA	NA	NA	NA	UROBE1963355_EIv1.0_0016790	0.05134	0.21808	6
agri	UROBE1963355_EIv1.0_0016800	0	1	UROBE1963355_EIv1.0_0016800.1	High	protein_coding_gene	Integrase catalytic domain-containing protein	None	GO:0000943, GO:0003676, GO:0015074	58	624	0	1	0	0.415064	NA	NoPolyM	NA	NA	NA	NA	NA	NA	NA	UROBE1963355_EIv1.0_0016800	0.034842	0.057068	38
agri	UROBE1963355_EIv1.0_0016810	0	1	UROBE1963355_EIv1.0_0016810.1	High	transposable_element_gene	Integrase catalytic domain-containing protein	None	GO:0000943, GO:0003676, GO:0015074	58	585	0	1	0	0.418803	NA	NoPolyM	NA	NA	NA	NA	NA	NA	NA	UROBE1963355_EIv1.0_0016810	0.019352	0.031343	58
agri	UROBE1963355_EIv1.0_0016820	0	1	UROBE1963355_EIv1.0_0016820.1	High	transposable_element_gene	Integrase catalytic domain-containing protein	None	GO:0000943, GO:0003676, GO:0015074	58	681	1	2	0.000317138	0.405464	-0.000346	INFINITY	181.1	496.9	0.0044	4.6	99	0.002	0	UROBE1963355_EIv1.0_0016820	0.2311	0.60207	14
agri	UROBE1963355_EIv1.0_0016830	0	1	UROBE1963355_EIv1.0_0016830.1	High	protein_coding_gene	Unknown protein	None	None	58	3327	0	1	0	0.513977	NA	NoPolyM	NA	NA	NA	NA	NA	NA	NA	UROBE1963355_EIv1.0_0016830	0.1088	0.25817	21
agri	UROBE1963355_EIv1.0_0016840	0	1	UROBE1963355_EIv1.0_0016840.1	High	protein_coding_gene	P-loop containing nucleoside triphosphate hydrolase protein	IPR001650 (Helicase, C-terminal), IPR007502 (Helicase-associated domain), IPR011709 (Domain of unknown function DUF1605), IPR014001 (Helicase superfamily 1/2, ATP-binding domain), IPR027417 (P-loop containing nucleoside triphosphate hydrolase)	None	58	3945	2	3	0.000170677	0.47275	0.961909	PolyM	1175.97	2766.03	0.00103333	4.6	0	0	0.00116667	UROBE1963355_EIv1.0_0016840	0.076867	0.23625	29
agri	UROBE1963355_EIv1.0_0016850	0	1	UROBE1963355_EIv1.0_0016850.1	High	protein_coding_gene	PI31 proteasome regulator N-terminal-domain-containing protein	IPR013886 (PI31 proteasome regulator, C-terminal), IPR021625 (PI31 proteasome regulator, N-terminal)	None	58	1122	1	2	3.07333e-05	0.53121	-1.08752	INFINITY	286.8	832.2	0.0027	4.6	99	0.0012	0	UROBE1963355_EIv1.0_0016850	0.17063	0.33116	15
agri	UROBE1963355_EIv1.0_0016860	0	1	UROBE1963355_EIv1.0_0016860.1	High	transposable_element_gene	Integrase catalytic domain-containing protein	IPR013103 (Reverse transcriptase, RNA-dependent DNA polymerase)	GO:0000943, GO:0003676, GO:0015074	58	486	3	4	0.000908686	0.506669	-0.636786	INFINITY	144.067	338.933	0.0103833	3.7368	49.7117	0.00346667	0.0035	UROBE1963355_EIv1.0_0016860	0.10326	0.32295	25
agri	UROBE1963355_EIv1.0_0016870	0	1	UROBE1963355_EIv1.0_0016870.1	High	transposable_element_gene	Integrase catalytic domain-containing protein	None	GO:0000943, GO:0003676, GO:0015074	58	1152	2	3	0.000436916	0.481052	0.28415	INFINITY	314.633	834.367	0.00346667	4.6	33.1254	0.0008	0.00213333	UROBE1963355_EIv1.0_0016870	0.083566	0.30373	28
agri	UROBE1963355_EIv1.0_0016880	0	4	UROBE1963355_EIv1.0_0016880.1	High	protein_coding_gene	Vacuolar protein 8	IPR016024 (Armadillo-type fold)	GO:0000011, GO:0000329, GO:0016236, GO:0042144, GO:0043495, GO:0071255, GO:0071561, GO:0071562, GO:0071563	58	1725	4	3	0.000267235	0.504288	-1.02557	PolyM	537.767	1184.23	0.00466667	4.6	0	0	0.00496667	UROBE1963355_EIv1.0_0016880	0.087713	0.27269	26
agri	UROBE1963355_EIv1.0_0016890	0	1	UROBE1963355_EIv1.0_0016890.1	Low	transposable_element_gene	Unknown protein	None	None	58	420	1	2	0.000887276	0.691051	0.938243	INFINITY	125.1	291.9	0.0072	4.6	99	0.0034	0	UROBE1963355_EIv1.0_0016890	0.19506	0.52764	19
agri	UROBE1963355_EIv1.0_0016900	0	1	UROBE1963355_EIv1.0_0016900.1	High	transposable_element_gene	Retrotrans_gag domain-containing protein	IPR005162 (Retrotransposon gag domain)	None	58	489	1	2	0.000327842	0.495064	-0.333745	PolyM	139.5	346.5	0.0062	4.6	0	0	0.0072	UROBE1963355_EIv1.0_0016900	0.19868	0.48948	20
agri	UROBE1963355_EIv1.0_0016910	0	1	UROBE1963355_EIv1.0_0016910.1	High	transposable_element_gene	Integrase catalytic domain-containing protein	None	GO:0003676, GO:0015074	58	318	1	2	0.000108436	0.411896	-1.08752	INFINITY	92.2	222.8	0.0096	4.6	99	0.0045	0	UROBE1963355_EIv1.0_0016910	0.038869	0.043884	58
agri	UROBE1963355_EIv1.0_0016920	0	1	UROBE1963355_EIv1.0_0016920.1	High	transposable_element_gene	CCHC-type domain-containing protein	None	None	58	453	1	2	0.000288458	0.478876	-0.511316	INFINITY	137.2	312.8	0.0067	4.6	99	0.0032	0	UROBE1963355_EIv1.0_0016920	0.21057	0.55687	19
agri	UROBE1963355_EIv1.0_0016930	0	2	UROBE1963355_EIv1.0_0016930.1	High	transposable_element_gene	Integrase catalytic domain-containing protein	None	GO:0000943, GO:0003676, GO:0015074	58	351	0	1	0	0.450142	NA	NoPolyM	NA	NA	NA	NA	NA	NA	NA	UROBE1963355_EIv1.0_0016930	0.11791	0.24003	17
agri	UROBE1963355_EIv1.0_0016940	0	1	UROBE1963355_EIv1.0_0016940.1	Low	transposable_element_gene	Unknown protein	None	None	58	423	0	1	0	0.527187	NA	NoPolyM	NA	NA	NA	NA	NA	NA	NA	UROBE1963355_EIv1.0_0016940	0.11079	0.23474	20
agri	UROBE1963355_EIv1.0_0016950	0	1	UROBE1963355_EIv1.0_0016950.1	Low	predicted_gene	Unknown protein	None	None	58	234	1	2	0.000147362	0.499926	-1.08752	INFINITY	76.5	154.5	0.013	4.6	99	0.0065	0	UROBE1963355_EIv1.0_0016950	0.14793	0.31983	17
agri	UROBE1963355_EIv1.0_0016960	0	1	UROBE1963355_EIv1.0_0016960.1	Low	predicted_gene	Unknown protein	None	None	58	249	0	1	0	0.473896	NA	NoPolyM	NA	NA	NA	NA	NA	NA	NA	UROBE1963355_EIv1.0_0016960	0.18533	0.38344	15
agri	UROBE1963355_EIv1.0_0016970	0	3	UROBE1963355_EIv1.0_0016970.1	High	protein_coding_gene	Mini-chromosome maintenance complex-binding protein domain-containing protein	IPR019140 (Mini-chromosome maintenance complex-binding protein)	None	58	1692	0	1	0	0.458629	NA	NoPolyM	NA	NA	NA	NA	NA	NA	NA	UROBE1963355_EIv1.0_0016970	0.1839	0.378	17
agri	UROBE1963355_EIv1.0_0016980	0	1	UROBE1963355_EIv1.0_0016980.1	High	transposable_element_gene	Integrase catalytic domain-containing protein	None	GO:0000943, GO:0003676, GO:0015074	58	828	0	1	0	0.496377	NA	NoPolyM	NA	NA	NA	NA	NA	NA	NA	UROBE1963355_EIv1.0_0016980	0.10059	0.25908	26
agri	UROBE1963355_EIv1.0_0016990	0	1	UROBE1963355_EIv1.0_0016990.1	Low	protein_coding_gene	Unknown protein	None	None	58	279	1	2	0.000468357	0.591151	-0.511316	StoPolyM	NA	NA	NA	NA	NA	NA	NA	UROBE1963355_EIv1.0_0016990	0.04271	0.043673	5
agri	UROBE1963355_EIv1.0_0017000	0	1	UROBE1963355_EIv1.0_0017000.1	High	protein_coding_gene	Cyclin N-terminal domain-containing protein	IPR013763 (Cyclin-like)	None	58	1164	0	1	0	0.517182	NA	NoPolyM	NA	NA	NA	NA	NA	NA	NA	UROBE1963355_EIv1.0_0017000	0.043965	0.082992	10
agri	UROBE1963355_EIv1.0_0017010	0	1	UROBE1963355_EIv1.0_0017010.1	High	transposable_element_gene	NAM-associated domain-containing protein	None	None	58	552	0	1	0	0.501812	NA	NoPolyM	NA	NA	NA	NA	NA	NA	NA	UROBE1963355_EIv1.0_0017010	0.083139	0.25729	13
agri	UROBE1963355_EIv1.0_0017020	0	1	UROBE1963355_EIv1.0_0017020.1	High	protein_coding_gene	Ribosomal protein L17	IPR000456 (Ribosomal protein L17)	GO:0003735, GO:0005840, GO:0006412	58	1002	0	1	0	0.476048	NA	NoPolyM	NA	NA	NA	NA	NA	NA	NA	UROBE1963355_EIv1.0_0017020	0.13832	0.36415	16
agri	UROBE1963355_EIv1.0_0017030	0	2	UROBE1963355_EIv1.0_0017030.1	High	transposable_element_gene	Integrase catalytic domain-containing protein	None	GO:0000943, GO:0003676, GO:0015074	58	630	0	1	0	0.449206	NA	NoPolyM	NA	NA	NA	NA	NA	NA	NA	UROBE1963355_EIv1.0_0017030	0.077066	0.28166	19
agri	UROBE1963355_EIv1.0_0017040	0	1	UROBE1963355_EIv1.0_0017040.1	Low	transposable_element_gene	Unknown protein	None	None	58	219	1	2	0.00192538	0.459849	1.23178	INFINITY	78.5	137.5	0.014	4.6	99	0.0073	0	UROBE1963355_EIv1.0_0017040	0.1015	0.30116	17
agri	UROBE1963355_EIv1.0_0017050	0	1	UROBE1963355_EIv1.0_0017050.1	Low	transposable_element_gene	Unknown protein	None	None	58	243	0	1	0	0.419753	NA	NoPolyM	NA	NA	NA	NA	NA	NA	NA	UROBE1963355_EIv1.0_0017050	0.13256	0.47843	17
agri	UROBE1963355_EIv1.0_0017060	0	2	UROBE1963355_EIv1.0_0017060.1	High	protein_coding_gene	TMP-TENI domain-containing protein	IPR003733 (Thiamine monophosphate synthase/TenI)	GO:0003824, GO:0004789, GO:0009228	58	744	0	1	0	0.516129	NA	NoPolyM	NA	NA	NA	NA	NA	NA	NA	UROBE1963355_EIv1.0_0017060	0.084894	0.26544	17
agri	UROBE1963355_EIv1.0_0017070	0	1	UROBE1963355_EIv1.0_0017070.1	High	protein_coding_gene	60S ribosomal protein l2	IPR002171 (Ribosomal protein L2)	GO:0003735, GO:0005840, GO:0006412	58	762	6	5	0.000656565	0.552426	-1.51818	PolyM	224.86	534.14	0.01196	4.6	0.09053	0.00114	0.0108	UROBE1963355_EIv1.0_0017070	0.072586	0.24363	20
agri	UROBE1963355_EIv1.0_0017080	0	2	UROBE1963355_EIv1.0_0017080.1	High	protein_coding_gene	GMP synthase	IPR001674 (GMP synthase, C-terminal), IPR029062 (Class I glutamine amidotransferase-like)	GO:0000166, GO:0003922, GO:0005524, GO:0006164, GO:0006177, GO:0006541, GO:0016462	58	1662	0	1	0	0.516246	NA	NoPolyM	NA	NA	NA	NA	NA	NA	NA	UROBE1963355_EIv1.0_0017080	0.20226	0.50769	13
agri	UROBE1963355_EIv1.0_0017090	0	9	UROBE1963355_EIv1.0_0017090.1	High	protein_coding_gene	N-acetylglucosaminyl-phosphatidylinositol de-N-acetylase	IPR003737 (N-acetylglucosaminyl phosphatidylinositol deacetylase-related), IPR024078 (Putative deacetylase LmbE-like domain)	None	58	1272	1	2	5.3267e-05	0.465436	-0.888201	PolyM	372.9	896.1	0.0024	4.6	0	0	0.0027	UROBE1963355_EIv1.0_0017090	0.090735	0.30943	18
agri	UROBE1963355_EIv1.0_0017100	0	1	UROBE1963355_EIv1.0_0017100.1	High	transposable_element_gene	Integrase catalytic domain-containing protein	None	GO:0000943, GO:0003676, GO:0015074	58	405	1	2	0.000167298	0.434568	-0.888201	INFINITY	115.4	286.6	0.0075	4.6	99	0.0035	0	UROBE1963355_EIv1.0_0017100	0.13752	0.41666	18
agri	UROBE1963355_EIv1.0_0017110	0	1	UROBE1963355_EIv1.0_0017110.1	High	transposable_element_gene	Integrase catalytic domain-containing protein	None	GO:0000943, GO:0003676, GO:0015074	58	666	0	1	0	0.429429	NA	NoPolyM	NA	NA	NA	NA	NA	NA	NA	UROBE1963355_EIv1.0_0017110	0.087662	0.1653	28
agri	UROBE1963355_EIv1.0_0017120	0	1	UROBE1963355_EIv1.0_0017120.1	High	protein_coding_gene	DNA repair protein rad10	IPR004579 (ERCC1/RAD10/SWI10 family), IPR010994 (RuvA domain 2-like), IPR011335 (Restriction endonuclease type II-like)	GO:0003684, GO:0004519, GO:0005634, GO:0006281, GO:0090305	58	741	1	2	0.000657211	0.381381	1.62316	PolyM	221	517	0.0041	4.6	0	0	0.0045	UROBE1963355_EIv1.0_0017120	0.14115	0.33251	29
agri	UROBE1963355_EIv1.0_0017130	0	2	UROBE1963355_EIv1.0_0017130.1	High	transposable_element_gene	Integrase catalytic domain-containing protein	IPR001878 (Zinc finger, CCHC-type)	GO:0000943, GO:0003676, GO:0008270, GO:0015074	58	828	0	1	0	0.521739	NA	NoPolyM	NA	NA	NA	NA	NA	NA	NA	UROBE1963355_EIv1.0_0017130	0.017627	0.011416	26
agri	UROBE1963355_EIv1.0_0017140	0	1	UROBE1963355_EIv1.0_0017140.1	High	transposable_element_gene	Integrase catalytic domain-containing protein	None	GO:0000943, GO:0003676, GO:0015074	58	933	1	2	0.000311234	0.563773	0.445393	INFINITY	271.3	658.7	0.0032	4.6	99	0.0015	0	UROBE1963355_EIv1.0_0017140	0.21672	0.26889	16
agri	UROBE1963355_EIv1.0_0017150	0	1	UROBE1963355_EIv1.0_0017150.1	High	transposable_element_gene	Integrase catalytic domain-containing protein	None	GO:0000943, GO:0003676, GO:0015074	58	879	0	1	0	0.535836	NA	NoPolyM	NA	NA	NA	NA	NA	NA	NA	UROBE1963355_EIv1.0_0017150	0.15031	0.28447	12
agri	UROBE1963355_EIv1.0_0017160	0	1	UROBE1963355_EIv1.0_0017160.1	Low	predicted_gene	Unknown protein	None	None	58	159	0	1	0	0.477987	NA	NoPolyM	NA	NA	NA	NA	NA	NA	NA	UROBE1963355_EIv1.0_0017160	0.10256	0.19465	19
agri	UROBE1963355_EIv1.0_0017170	0	1	UROBE1963355_EIv1.0_0017170.1	Low	predicted_gene	Unknown protein	None	None	58	336	0	1	0	0.461309	NA	NoPolyM	NA	NA	NA	NA	NA	NA	NA	UROBE1963355_EIv1.0_0017170	0.099158	0.19379	20
agri	UROBE1963355_EIv1.0_0017180	0	1	UROBE1963355_EIv1.0_0017180.1	Low	transposable_element_gene	Unknown protein	None	None	58	243	0	1	0	0.563786	NA	NoPolyM	NA	NA	NA	NA	NA	NA	NA	UROBE1963355_EIv1.0_0017180	0.01556	0.034151	10
agri	UROBE1963355_EIv1.0_0017190	0	4	UROBE1963355_EIv1.0_0017190.1	High	protein_coding_gene	BHLH domain-containing protein	IPR011598 (Myc-type, basic helix-loop-helix (bHLH) domain)	GO:0006355, GO:0046983	58	1863	0	1	0	0.558776	NA	NoPolyM	NA	NA	NA	NA	NA	NA	NA	UROBE1963355_EIv1.0_0017190	0.061507	0.12625	17
agri	UROBE1963355_EIv1.0_0017200	0	2	UROBE1963355_EIv1.0_0017200.1	High	protein_coding_gene	Integrase catalytic domain-containing protein	None	GO:0000943, GO:0003676, GO:0015074	58	711	0	1	0	0.423347	NA	NoPolyM	NA	NA	NA	NA	NA	NA	NA	UROBE1963355_EIv1.0_0017200	0.068624	0.15731	10
agri	UROBE1963355_EIv1.0_0017210	0	1	UROBE1963355_EIv1.0_0017210.1	High	transposable_element_gene	Integrase catalytic domain-containing protein	None	GO:0000943, GO:0003676, GO:0015074	58	1068	1	2	0.000122352	0.58795	-0.511316	PolyM	264.4	800.6	0.0028	4.6	0	0	0.0038	UROBE1963355_EIv1.0_0017210	0.10665	0.57528	10
agri	UROBE1963355_EIv1.0_0017220	0	1	UROBE1963355_EIv1.0_0017220.1	High	transposable_element_gene	Integrase catalytic domain-containing protein	None	GO:0000943, GO:0003676, GO:0015074	58	399	0	1	0	0.503759	NA	NoPolyM	NA	NA	NA	NA	NA	NA	NA	UROBE1963355_EIv1.0_0017220	0.21443	0.68005	7
agri	UROBE1963355_EIv1.0_0017230	0	1	UROBE1963355_EIv1.0_0017230.1	High	transposable_element_gene	Reverse transcriptase domain-containing protein	None	None	58	156	0	1	0	0.378205	NA	NoPolyM	NA	NA	NA	NA	NA	NA	NA	UROBE1963355_EIv1.0_0017230	0.075447	0.14593	13
agri	UROBE1963355_EIv1.0_0017240	0	1	UROBE1963355_EIv1.0_0017240.1	High	transposable_element_gene	Integrase catalytic domain-containing protein	None	GO:0000943, GO:0003676, GO:0015074	58	354	1	2	0.0001914	0.398305	-0.888201	INFINITY	104.6	246.4	0.0086	4.6	99	0.0041	0	UROBE1963355_EIv1.0_0017240	0.11383	0.25063	30
agri	UROBE1963355_EIv1.0_0017250	0	1	UROBE1963355_EIv1.0_0017250.1	Low	transposable_element_gene	Integrase catalytic domain-containing protein	None	None	58	348	0	1	0	0.514368	NA	NoPolyM	NA	NA	NA	NA	NA	NA	NA	UROBE1963355_EIv1.0_0017250	0.11681	0.27799	16
agri	UROBE1963355_EIv1.0_0017260	0	1	UROBE1963355_EIv1.0_0017260.1	Low	transposable_element_gene	Unknown protein	None	None	58	285	0	1	0	0.45614	NA	NoPolyM	NA	NA	NA	NA	NA	NA	NA	UROBE1963355_EIv1.0_0017260	0.10761	0.24216	14
agri	UROBE1963355_EIv1.0_0017270	0	2	UROBE1963355_EIv1.0_0017270.1	High	protein_coding_gene	Meiotically up-regulated gene 154 protein	IPR018819 (Protein of unknown function DUF2418)	GO:0016020, GO:0016021	58	1221	1	2	0.00017688	0.466012	-0.000346	INFINITY	362.9	855.1	0.0025	4.6	99	0.0012	0	UROBE1963355_EIv1.0_0017270	0.12501	0.25434	18
agri	UROBE1963355_EIv1.0_0017280	0	1	UROBE1963355_EIv1.0_0017280.1	High	transposable_element_gene	Integrase catalytic domain-containing protein	None	GO:0000943, GO:0003676, GO:0015074	58	591	0	1	0	0.460237	NA	NoPolyM	NA	NA	NA	NA	NA	NA	NA	UROBE1963355_EIv1.0_0017280	0.071696	0.072993	25
agri	UROBE1963355_EIv1.0_0017290	0	1	UROBE1963355_EIv1.0_0017290.1	Low	transposable_element_gene	Unknown protein	None	None	58	210	0	1	0	0.538095	NA	NoPolyM	NA	NA	NA	NA	NA	NA	NA	UROBE1963355_EIv1.0_0017290	0.087304	0.17602	20
agri	UROBE1963355_EIv1.0_0017300	0	1	UROBE1963355_EIv1.0_0017300.1	High	transposable_element_gene	Integrase catalytic domain-containing protein	None	GO:0000943, GO:0003676, GO:0015074	58	978	0	1	0	0.425358	NA	NoPolyM	NA	NA	NA	NA	NA	NA	NA	UROBE1963355_EIv1.0_0017300	0.12366	0.19485	15
agri	UROBE1963355_EIv1.0_0017310	0	1	UROBE1963355_EIv1.0_0017310.1	Low	predicted_gene	Unknown protein	None	None	58	474	0	1	0	0.546413	NA	NoPolyM	NA	NA	NA	NA	NA	NA	NA	UROBE1963355_EIv1.0_0017310	0.11654	0.48903	9
agri	UROBE1963355_EIv1.0_0017320	0	2	UROBE1963355_EIv1.0_0017320.1	High	protein_coding_gene	Polar growth protein	IPR001452 (SH3 domain), IPR001715 (Calponin homology domain), IPR011993 (PH domain-like), IPR013761 (Sterile alpha motif/pointed domain)	None	58	4017	3	3	4.23186e-05	0.503872	-1.47455	INFINITY	1196.67	2817.33	0.00146667	3.7508	33.4247	0.0005	0.000533333	UROBE1963355_EIv1.0_0017320	0.20033	0.71964	13
agri	UROBE1963355_EIv1.0_0017330	0	2	UROBE1963355_EIv1.0_0017330.1	Low	transposable_element_gene	Integrase catalytic domain-containing protein	IPR013103 (Reverse transcriptase, RNA-dependent DNA polymerase)	GO:0000943, GO:0003676, GO:0015074	58	555	1	2	0.000122082	0.544082	-0.888201	StoPolyM	NA	NA	NA	NA	NA	NA	NA	UROBE1963355_EIv1.0_0017330	0.087178	0.20526	16
agri	UROBE1963355_EIv1.0_0017340	0	1	UROBE1963355_EIv1.0_0017340.1	High	transposable_element_gene	Integrase catalytic domain-containing protein	None	None	58	1149	0	1	0	0.469104	NA	NoPolyM	NA	NA	NA	NA	NA	NA	NA	UROBE1963355_EIv1.0_0017340	0.22019	0.33934	9
agri	UROBE1963355_EIv1.0_0017350	0	1	UROBE1963355_EIv1.0_0017350.1	High	transposable_element_gene	Integrase catalytic domain-containing protein	None	GO:0000943, GO:0003676, GO:0015074	58	687	0	1	0	0.496361	NA	NoPolyM	NA	NA	NA	NA	NA	NA	NA	UROBE1963355_EIv1.0_0017350	0.27004	0.34143	7
agri	UROBE1963355_EIv1.0_0017360	0	1	UROBE1963355_EIv1.0_0017360.1	High	transposable_element_gene	Integrase catalytic domain-containing protein	None	GO:0000943, GO:0003676, GO:0015074	58	642	0	1	0	0.479751	NA	NoPolyM	NA	NA	NA	NA	NA	NA	NA	UROBE1963355_EIv1.0_0017360	0.11165	0.23181	9
agri	UROBE1963355_EIv1.0_0017370	0	1	UROBE1963355_EIv1.0_0017370.1	Low	transposable_element_gene	Unknown protein	None	None	58	195	0	1	0	0.507692	NA	NoPolyM	NA	NA	NA	NA	NA	NA	NA	UROBE1963355_EIv1.0_0017370	0.10519	0.2284	9
agri	UROBE1963355_EIv1.0_0017380	0	1	UROBE1963355_EIv1.0_0017380.1	High	transposable_element_gene	Integrase catalytic domain-containing protein	None	None	58	963	0	1	0	0.497404	NA	NoPolyM	NA	NA	NA	NA	NA	NA	NA	UROBE1963355_EIv1.0_0017380	0.068338	0.17637	16
agri	UROBE1963355_EIv1.0_0017390	0	1	UROBE1963355_EIv1.0_0017390.1	High	transposable_element_gene	CCHC-type domain-containing protein	None	None	58	477	2	3	0.00113763	0.520964	0.440927	INFINITY	148	326	0.00843333	4.6	99	0.00413333	0	UROBE1963355_EIv1.0_0017390	0.05299	0.27856	16
agri	UROBE1963355_EIv1.0_0017400	0	1	UROBE1963355_EIv1.0_0017400.1	High	protein_coding_gene	PAN2-PAN3 deadenylation complex subunit PAN3	IPR011009 (Protein kinase-like domain)	None	58	2208	0	1	0	0.487772	NA	NoPolyM	NA	NA	NA	NA	NA	NA	NA	UROBE1963355_EIv1.0_0017400	0.12716	0.28622	16
agri	UROBE1963355_EIv1.0_0017410	0	1	UROBE1963355_EIv1.0_0017410.1	High	transposable_element_gene	Integrase catalytic domain-containing protein	None	GO:0003676, GO:0015074	58	237	0	1	0	0.405063	NA	NoPolyM	NA	NA	NA	NA	NA	NA	NA	UROBE1963355_EIv1.0_0017410	0.088921	0.11418	28
agri	UROBE1963355_EIv1.0_0017420	0	1	UROBE1963355_EIv1.0_0017420.1	High	protein_coding_gene	Peptidase A1 domain-containing protein	IPR001461 (Aspartic peptidase A1 family), IPR021109 (Aspartic peptidase domain)	GO:0004190, GO:0006508, GO:0008233, GO:0016787	58	1173	1	2	2.93971e-05	0.493591	-1.08752	PolyM	347.1	822.9	0.0026	4.6	0	0	0.0029	UROBE1963355_EIv1.0_0017420	0.079927	0.38627	18
agri	UROBE1963355_EIv1.0_0017430	0	1	UROBE1963355_EIv1.0_0017430.1	High	protein_coding_gene	Unknown protein	None	None	58	978	0	1	0	0.480573	NA	NoPolyM	NA	NA	NA	NA	NA	NA	NA	UROBE1963355_EIv1.0_0017430	0.14132	0.50133	16
agri	UROBE1963355_EIv1.0_0017440	0	1	UROBE1963355_EIv1.0_0017440.1	High	transposable_element_gene	Integrase catalytic domain-containing protein	None	GO:0000943, GO:0003676, GO:0015074	58	642	0	1	0	0.503115	NA	NoPolyM	NA	NA	NA	NA	NA	NA	NA	UROBE1963355_EIv1.0_0017440	0.11445	0.26021	31
agri	UROBE1963355_EIv1.0_0017450	0	1	UROBE1963355_EIv1.0_0017450.1	High	transposable_element_gene	Unknown protein	None	None	58	648	0	1	0	0.41358	NA	NoPolyM	NA	NA	NA	NA	NA	NA	NA	UROBE1963355_EIv1.0_0017450	0.11997	0.3971	16
agri	UROBE1963355_EIv1.0_0017460	0	1	UROBE1963355_EIv1.0_0017460.1	High	transposable_element_gene	Integrase catalytic domain-containing protein	None	GO:0000943, GO:0003676, GO:0008270, GO:0015074	58	441	1	2	0.000604961	0.471303	0.304061	INFINITY	138	300	0.0069	4.6	99	0.0033	0	UROBE1963355_EIv1.0_0017460	0.12657	0.40098	16
agri	UROBE1963355_EIv1.0_0017470	0	2	UROBE1963355_EIv1.0_0017470.1	High	protein_coding_gene	WD_REPEATS_REGION domain-containing protein	IPR015943 (WD40/YVTN repeat-like-containing domain)	None	58	1788	1	2	0.00014921	0.53403	0.304061	INFINITY	532.8	1252.2	0.0017	4.6	99	0.0008	0	UROBE1963355_EIv1.0_0017470	0.091158	0.34639	20
agri	UROBE1963355_EIv1.0_0017480	0	1	UROBE1963355_EIv1.0_0017480.1	High	protein_coding_gene	CCHC-type domain-containing protein	None	GO:0003676, GO:0008270	58	546	0	1	0	0.521978	NA	NoPolyM	NA	NA	NA	NA	NA	NA	NA	UROBE1963355_EIv1.0_0017480	0.1724	0.37977	10
agri	UROBE1963355_EIv1.0_0017490	0	1	UROBE1963355_EIv1.0_0017490.1	High	transposable_element_gene	Integrase catalytic domain-containing protein	IPR013103 (Reverse transcriptase, RNA-dependent DNA polymerase)	GO:0003676, GO:0015074	58	1221	0	1	0	0.47584	NA	NoPolyM	NA	NA	NA	NA	NA	NA	NA	UROBE1963355_EIv1.0_0017490	0.13997	0.282	22
agri	UROBE1963355_EIv1.0_0017500	0	4	UROBE1963355_EIv1.0_0017500.1	High	protein_coding_gene	Voltage-gated potassium channel	IPR003280 (Two pore domain potassium channel)	GO:0005267, GO:0006811, GO:0016020, GO:0016021, GO:0071805	58	2184	1	2	7.34041e-05	0.471572	-0.333745	PolyM	666.8	1514.2	0.0014	4.6	0	0	0.0015	UROBE1963355_EIv1.0_0017500	0.043313	0.079404	34
agri	UROBE1963355_EIv1.0_0017510	0	1	UROBE1963355_EIv1.0_0017510.1	High	transposable_element_gene	DH domain-containing protein	IPR000219 (Dbl homology (DH) domain)	GO:0005089, GO:0035023	58	192	0	1	0	0.401042	NA	NoPolyM	NA	NA	NA	NA	NA	NA	NA	UROBE1963355_EIv1.0_0017510	0.030255	0.05705	31
agri	UROBE1963355_EIv1.0_0017520	0	1	UROBE1963355_EIv1.0_0017520.1	High	transposable_element_gene	Unknown protein	None	None	58	282	0	1	0	0.578014	NA	NoPolyM	NA	NA	NA	NA	NA	NA	NA	UROBE1963355_EIv1.0_0017520	0.090352	0.20652	26
agri	UROBE1963355_EIv1.0_0017530	0	1	UROBE1963355_EIv1.0_0017530.1	Low	protein_coding_gene	Unknown protein	None	None	58	309	0	1	0	0.553398	NA	NoPolyM	NA	NA	NA	NA	NA	NA	NA	UROBE1963355_EIv1.0_0017530	0.090414	0.2209	21
agri	UROBE1963355_EIv1.0_0017540	0	2	UROBE1963355_EIv1.0_0017540.1	High	protein_coding_gene	Developmental regulatory protein wetA	None	GO:0030435, GO:0048315	58	1218	0	1	0	0.465517	NA	NoPolyM	NA	NA	NA	NA	NA	NA	NA	UROBE1963355_EIv1.0_0017540	0.086857	0.10923	25
agri	UROBE1963355_EIv1.0_0017550	0	1	UROBE1963355_EIv1.0_0017550.1	High	protein_coding_gene	LUC7-domain-containing protein	IPR004882 (Luc7-related)	GO:0003729, GO:0005685, GO:0006376	58	1179	0	1	0	0.504665	NA	NoPolyM	NA	NA	NA	NA	NA	NA	NA	UROBE1963355_EIv1.0_0017550	0.25483	0.37046	19
agri	UROBE1963355_EIv1.0_0017560	0	7	UROBE1963355_EIv1.0_0017560.1	High	protein_coding_gene	RNA polymerase III subunit C3	IPR008806 (RNA polymerase III Rpc82, C -terminal), IPR013197 (RNA polymerase III subunit RPC82-related, helix-turn-helix), IPR024550 (TFIIEalpha/SarR/Rpc3 HTH domain)	GO:0003677, GO:0003697, GO:0003899, GO:0005666, GO:0006351	58	1839	1	2	1.87508e-05	0.450788	-1.08752	INFINITY	571	1265	0.0016	4.6	99	0.0008	0	UROBE1963355_EIv1.0_0017560	0.023261	0.041959	10
agri	UROBE1963355_EIv1.0_0017570	0	1	UROBE1963355_EIv1.0_0017570.1	Low	predicted_gene	Unknown protein	None	None	58	252	0	1	0	0.456349	NA	NoPolyM	NA	NA	NA	NA	NA	NA	NA	UROBE1963355_EIv1.0_0017570	0.023261	0.041959	10
agri	UROBE1963355_EIv1.0_0017580	1	1	UROBE1963355_EIv1.0_0017580.1	High	protein_coding_gene	Unknown protein	None	None	58	555	0	1	0	0.486486	NA	NoPolyM	NA	NA	NA	NA	NA	NA	NA	UROBE1963355_EIv1.0_0017580	0.024278	0.041875	11
agri	UROBE1963355_EIv1.0_0017590	0	3	UROBE1963355_EIv1.0_0017590.1	High	protein_coding_gene	Unknown protein	None	None	58	615	0	1	0	0.439024	NA	NoPolyM	NA	NA	NA	NA	NA	NA	NA	UROBE1963355_EIv1.0_0017590	0.20326	0.48348	18
agri	UROBE1963355_EIv1.0_0017600	0	1	UROBE1963355_EIv1.0_0017600.1	High	transposable_element_gene	CCHC-type domain-containing protein	None	GO:0003676, GO:0004190, GO:0006508, GO:0008270	58	258	0	1	0	0.356589	NA	NoPolyM	NA	NA	NA	NA	NA	NA	NA	UROBE1963355_EIv1.0_0017600	0.097231	0.19912	44
agri	UROBE1963355_EIv1.0_0017610	0	1	UROBE1963355_EIv1.0_0017610.1	Low	predicted_gene	Unknown protein	None	None	58	264	0	1	0	0.397727	NA	NoPolyM	NA	NA	NA	NA	NA	NA	NA	UROBE1963355_EIv1.0_0017610	0.063866	0.11581	15
agri	UROBE1963355_EIv1.0_0017620	0	5	UROBE1963355_EIv1.0_0017620.1	High	protein_coding_gene	Ribose-phosphate pyrophosphokinase	IPR005946 (Ribose-phosphate diphosphokinase), IPR029057 (Phosphoribosyltransferase-like), IPR029099 (Ribose-phosphate pyrophosphokinase, N-terminal domain)	GO:0000287, GO:0002189, GO:0004749, GO:0005737, GO:0006015, GO:0006164, GO:0009116, GO:0009156, GO:0009165, GO:0016301, GO:0016310, GO:0031505, GO:0044249	58	1062	1	2	3.24696e-05	0.553672	-1.08752	INFINITY	279.5	779.5	0.0028	4.6	99	0.0013	0	UROBE1963355_EIv1.0_0017620	0.10228	0.26601	16
agri	UROBE1963355_EIv1.0_0017630	0	1	UROBE1963355_EIv1.0_0017630.1	High	protein_coding_gene	WD_REPEATS_REGION domain-containing protein	IPR013258 (Striatin, N-terminal), IPR015943 (WD40/YVTN repeat-like-containing domain), IPR020472 (G-protein beta WD-40 repeat)	None	58	3663	4	7	0.000240465	0.523892	0.042504	INFINITY	1185.84	2474.16	0.00162857	4.6	42.7937	0.000571429	0.000457143	UROBE1963355_EIv1.0_0017630	0.099902	0.21312	25
agri	UROBE1963355_EIv1.0_0017640	0	4	UROBE1963355_EIv1.0_0017640.1	High	protein_coding_gene	Bola protein	IPR002634 (BolA protein)	None	58	594	3	5	0.00134639	0.51878	0.467791	INFINITY	175.64	415.36	0.00816	3.7526	99	0.00385	0	UROBE1963355_EIv1.0_0017640	0.11986	0.23404	19
agri	UROBE1963355_EIv1.0_0017650	0	2	UROBE1963355_EIv1.0_0017650.1	High	protein_coding_gene	Nop domain-containing protein	IPR002687 (Nop domain), IPR012974 (NOP5, N-terminal), IPR012976 (NOSIC)	None	58	1545	0	1	0	0.485437	NA	NoPolyM	NA	NA	NA	NA	NA	NA	NA	UROBE1963355_EIv1.0_0017650	0.056536	0.12497	8
agri	UROBE1963355_EIv1.0_0017660	1	2	UROBE1963355_EIv1.0_0017660.1	High	protein_coding_gene	Nop domain-containing protein	None	None	58	558	0	1	0	0.5	NA	NoPolyM	NA	NA	NA	NA	NA	NA	NA	UROBE1963355_EIv1.0_0017660	0.15855	0.39279	8
agri	UROBE1963355_EIv1.0_0017670	0	5	UROBE1963355_EIv1.0_0017670.1	Low	predicted_gene	Unknown protein	None	None	58	240	1	2	0.000282315	0.525144	-0.888201	INFINITY	78.5	158.5	0.0127	4.6	99	0.0063	0	UROBE1963355_EIv1.0_0017670	0.0087392	0.005406	40
agri	UROBE1963355_EIv1.0_0017680	0	1	UROBE1963355_EIv1.0_0017680.1	High	protein_coding_gene	Isochorismatase domain-containing protein	IPR000868 (Isochorismatase-like)	GO:0003824	58	612	0	1	0	0.514706	NA	NoPolyM	NA	NA	NA	NA	NA	NA	NA	UROBE1963355_EIv1.0_0017680	0.0031717	0.00079108	70
agri	UROBE1963355_EIv1.0_0017690	0	1	UROBE1963355_EIv1.0_0017690.1	High	transposable_element_gene	Retrotrans_gag domain-containing protein	IPR005162 (Retrotransposon gag domain)	None	58	462	22	18	0.0200606	0.461935	2.99678	INFINITY	116.1	342.9	0.057866	2.4622	12.5635	0.0192216	0.019483	UROBE1963355_EIv1.0_0017690	0.013895	0.039182	72
agri	UROBE1963355_EIv1.0_0017700	0	1	UROBE1963355_EIv1.0_0017700.1	High	transposable_element_gene	Integrase catalytic domain-containing protein	None	GO:0000943, GO:0003676, GO:0015074	58	591	0	1	0	0.441624	NA	NoPolyM	NA	NA	NA	NA	NA	NA	NA	UROBE1963355_EIv1.0_0017700	0.015942	0.018969	28
agri	UROBE1963355_EIv1.0_0017710	0	1	UROBE1963355_EIv1.0_0017710.1	Low	predicted_gene	Unknown protein	None	None	58	276	0	1	0	0.460145	NA	NoPolyM	NA	NA	NA	NA	NA	NA	NA	UROBE1963355_EIv1.0_0017710	0.015717	0.012795	45
agri	UROBE1963355_EIv1.0_0017720	0	2	UROBE1963355_EIv1.0_0017720.1	High	protein_coding_gene	R3H domain-containing protein	IPR001374 (R3H domain), IPR012677 (Nucleotide-binding alpha-beta plait domain)	GO:0003676	58	1899	1	2	3.56796e-05	0.560313	-0.888201	INFINITY	549.4	1346.6	0.0016	4.6	99	0.0007	0	UROBE1963355_EIv1.0_0017720	0.011404	0.011598	46
agri	UROBE1963355_EIv1.0_0017730	0	3	UROBE1963355_EIv1.0_0017730.1	High	protein_coding_gene	PAPS_reduct domain-containing protein	IPR014729 (Rossmann-like alpha/beta/alpha sandwich fold)	GO:0003824	58	774	0	1	0	0.478036	NA	NoPolyM	NA	NA	NA	NA	NA	NA	NA	UROBE1963355_EIv1.0_0017730	0.085577	0.22507	14
agri	UROBE1963355_EIv1.0_0017740	0	1	UROBE1963355_EIv1.0_0017740.1	High	transposable_element_gene	Integrase catalytic domain-containing protein	None	GO:0000943, GO:0003676, GO:0015074	58	714	0	1	0	0.551821	NA	NoPolyM	NA	NA	NA	NA	NA	NA	NA	UROBE1963355_EIv1.0_0017740	0.033411	0.021452	38
agri	UROBE1963355_EIv1.0_0017750	0	1	UROBE1963355_EIv1.0_0017750.1	Low	transposable_element_gene	Unknown protein	None	None	58	195	1	2	0.000176835	0.415296	-1.08752	INFINITY	53.7	138.3	0.0157	4.6	99	0.0073	0	UROBE1963355_EIv1.0_0017750	0.13483	0.38787	16
agri	UROBE1963355_EIv1.0_0017760	1	1	UROBE1963355_EIv1.0_0017760.1	High	protein_coding_gene	Secreted protein	None	None	58	720	1	2	4.78927e-05	0.493032	-1.08752	INFINITY	207.9	509.1	0.0042	4.6	99	0.002	0	UROBE1963355_EIv1.0_0017760	0.26949	0.6136	16
agri	UROBE1963355_EIv1.0_0017770	0	1	UROBE1963355_EIv1.0_0017770.1	High	transposable_element_gene	Integrase catalytic domain-containing protein	IPR013103 (Reverse transcriptase, RNA-dependent DNA polymerase)	GO:0003676, GO:0008270, GO:0015074	58	405	1	2	0.000772258	0.478544	0.579477	StoPolyM	NA	NA	NA	NA	NA	NA	NA	UROBE1963355_EIv1.0_0017770	0.098533	0.2497	8
agri	UROBE1963355_EIv1.0_0017780	0	1	UROBE1963355_EIv1.0_0017780.1	Low	transposable_element_gene	Integrase catalytic domain-containing protein	None	GO:0000943, GO:0003676, GO:0008270, GO:0015074	58	255	0	1	0	0.494118	NA	NoPolyM	NA	NA	NA	NA	NA	NA	NA	UROBE1963355_EIv1.0_0017780	0.10964	0.23919	10
agri	UROBE1963355_EIv1.0_0017790	0	2	UROBE1963355_EIv1.0_0017790.1	High	transposable_element_gene	Integrase catalytic domain-containing protein	None	GO:0000943, GO:0003676, GO:0015074	58	633	1	2	5.44751e-05	0.401291	-1.08752	INFINITY	183.1	446.9	0.0048	4.6	99	0.0022	0	UROBE1963355_EIv1.0_0017790	0.11847	0.27778	22
agri	UROBE1963355_EIv1.0_0017800	0	1	UROBE1963355_EIv1.0_0017800.1	High	transposable_element_gene	DUF4219 domain-containing protein	None	None	58	414	0	1	0	0.432367	NA	NoPolyM	NA	NA	NA	NA	NA	NA	NA	UROBE1963355_EIv1.0_0017800	0.19859	0.34965	15
agri	UROBE1963355_EIv1.0_0017810	0	1	UROBE1963355_EIv1.0_0017810.1	High	transposable_element_gene	Integrase catalytic domain-containing protein	None	GO:0000943, GO:0003676, GO:0015074	58	966	2	3	0.000336298	0.452559	-0.427377	INFINITY	278.367	684.633	0.00413333	4.6	33.1353	0.001	0.0024	UROBE1963355_EIv1.0_0017810	0.1448	0.34316	21
agri	UROBE1963355_EIv1.0_0017820	0	2	UROBE1963355_EIv1.0_0017820.1	High	protein_coding_gene	Unknown protein	None	None	58	663	1	2	5.20102e-05	0.57011	-1.08752	INFINITY	243.9	416.1	0.0046	4.6	99	0.0024	0	UROBE1963355_EIv1.0_0017820	0.079992	0.18333	17
agri	UROBE1963355_EIv1.0_0017830	0	2	UROBE1963355_EIv1.0_0017830.1	High	protein_coding_gene	RHTO0S14e02014g1_1	None	None	58	795	0	1	0	0.43522	NA	NoPolyM	NA	NA	NA	NA	NA	NA	NA	UROBE1963355_EIv1.0_0017830	0.16812	0.36206	19
agri	UROBE1963355_EIv1.0_0017840	0	1	UROBE1963355_EIv1.0_0017840.1	Low	predicted_gene	Unknown protein	None	None	58	183	0	1	0	0.47541	NA	NoPolyM	NA	NA	NA	NA	NA	NA	NA	UROBE1963355_EIv1.0_0017840	0.026031	0.15182	29
agri	UROBE1963355_EIv1.0_0017850	0	1	UROBE1963355_EIv1.0_0017850.1	High	transposable_element_gene	Integrase catalytic domain-containing protein	None	GO:0000943, GO:0003676, GO:0015074	58	552	1	2	6.24688e-05	0.429317	-1.08752	PolyM	157.4	391.6	0.0055	4.6	0	0	0.0064	UROBE1963355_EIv1.0_0017850	0.14419	0.28907	35
agri	UROBE1963355_EIv1.0_0017860	0	1	UROBE1963355_EIv1.0_0017860.1	Low	transposable_element_gene	Unknown protein	None	None	58	159	0	1	0	0.446541	NA	NoPolyM	NA	NA	NA	NA	NA	NA	NA	UROBE1963355_EIv1.0_0017860	0.02	0.043731	48
agri	UROBE1963355_EIv1.0_0017870	0	1	UROBE1963355_EIv1.0_0017870.1	High	transposable_element_gene	Integrase catalytic domain-containing protein	None	GO:0000943, GO:0003676, GO:0015074	58	852	1	2	4.04727e-05	0.4589	-1.08752	PolyM	252.7	596.3	0.0035	4.6	0	0	0.004	UROBE1963355_EIv1.0_0017870	0.066537	0.28283	12
agri	UROBE1963355_EIv1.0_0017880	0	1	UROBE1963355_EIv1.0_0017880.1	Low	protein_coding_gene	Integrase catalytic domain-containing protein	None	GO:0000943, GO:0003676, GO:0015074	58	753	1	2	4.57938e-05	0.394445	-1.08752	INFINITY	216.2	533.8	0.004	4.6	99	0.0019	0	UROBE1963355_EIv1.0_0017880	0.047769	0.12912	12
agri	UROBE1963355_EIv1.0_0017890	0	1	UROBE1963355_EIv1.0_0017890.1	Low	transposable_element_gene	Unknown protein	None	None	58	222	0	1	0	0.445946	NA	NoPolyM	NA	NA	NA	NA	NA	NA	NA	UROBE1963355_EIv1.0_0017890	0.0168	0.082235	14
agri	UROBE1963355_EIv1.0_0017900	0	2	UROBE1963355_EIv1.0_0017900.1	High	protein_coding_gene	NodB homology domain-containing protein	IPR011330 (Glycoside hydrolase/deacetylase, beta/alpha-barrel)	GO:0003824, GO:0004099, GO:0005975, GO:0016810	58	1260	0	1	0	0.522222	NA	NoPolyM	NA	NA	NA	NA	NA	NA	NA	UROBE1963355_EIv1.0_0017900	0.036235	0.083696	17
agri	UROBE1963355_EIv1.0_0017910	0	1	UROBE1963355_EIv1.0_0017910.1	Low	transposable_element_gene	Integrase catalytic domain-containing protein	None	GO:0000943, GO:0003676, GO:0015074	58	618	0	1	0	0.462783	NA	NoPolyM	NA	NA	NA	NA	NA	NA	NA	UROBE1963355_EIv1.0_0017910	0.038685	0.10046	16
agri	UROBE1963355_EIv1.0_0017920	0	2	UROBE1963355_EIv1.0_0017920.1	Low	transposable_element_gene	Unknown protein	None	None	58	318	0	1	0	0.487421	NA	NoPolyM	NA	NA	NA	NA	NA	NA	NA	UROBE1963355_EIv1.0_0017920	0.055765	0.15792	13
agri	UROBE1963355_EIv1.0_0017930	0	2	UROBE1963355_EIv1.0_0017930.1	High	transposable_element_gene	Integrase catalytic domain-containing protein	None	GO:0000943, GO:0003676, GO:0015074	58	579	0	1	0	0.417962	NA	NoPolyM	NA	NA	NA	NA	NA	NA	NA	UROBE1963355_EIv1.0_0017930	0.090938	0.27481	29
agri	UROBE1963355_EIv1.0_0017940	0	1	UROBE1963355_EIv1.0_0017940.1	Low	transposable_element_gene	Unknown protein	None	None	58	222	0	1	0	0.463964	NA	NoPolyM	NA	NA	NA	NA	NA	NA	NA	UROBE1963355_EIv1.0_0017940	0.090938	0.27481	29
agri	UROBE1963355_EIv1.0_0017950	0	2	UROBE1963355_EIv1.0_0017950.1	High	protein_coding_gene	Unknown protein	IPR024661 (DNA-directed RNA polymerase III, subunit Rpc31)	None	58	834	0	1	0	0.504796	NA	NoPolyM	NA	NA	NA	NA	NA	NA	NA	UROBE1963355_EIv1.0_0017950	0.17545	0.32191	9
agri	UROBE1963355_EIv1.0_0017960	0	1	UROBE1963355_EIv1.0_0017960.1	High	protein_coding_gene	40S ribosomal protein S30	IPR006846 (Ribosomal protein S30)	GO:0003735, GO:0005840, GO:0006412	58	201	0	1	0	0.482587	NA	NoPolyM	NA	NA	NA	NA	NA	NA	NA	UROBE1963355_EIv1.0_0017960	0.14799	0.28438	11
agri	UROBE1963355_EIv1.0_0017970	0	1	UROBE1963355_EIv1.0_0017970.1	High	protein_coding_gene	Unknown protein	None	None	58	282	0	1	0	0.549645	NA	NoPolyM	NA	NA	NA	NA	NA	NA	NA	UROBE1963355_EIv1.0_0017970	0.08975	0.2022	37
agri	UROBE1963355_EIv1.0_0017980	0	1	UROBE1963355_EIv1.0_0017980.1	Low	transposable_element_gene	Unknown protein	None	None	58	207	0	1	0	0.429952	NA	NoPolyM	NA	NA	NA	NA	NA	NA	NA	UROBE1963355_EIv1.0_0017980	0.042311	0.043509	46
agri	UROBE1963355_EIv1.0_0017990	0	3	UROBE1963355_EIv1.0_0017990.1	High	transposable_element_gene	Integrase catalytic domain-containing protein	None	GO:0000943, GO:0003676, GO:0015074	58	327	1	2	0.00137087	0.436307	1.39123	PolyM	95.5	228.5	0.0093	4.6	0	0	0.0106	UROBE1963355_EIv1.0_0017990	0.080248	0.23044	27
agri	UROBE1963355_EIv1.0_0018000	0	1	UROBE1963355_EIv1.0_0018000.1	High	protein_coding_gene	Pectinesterase	IPR011050 (Pectin lyase fold/virulence factor)	None	58	1038	0	1	0	0.464355	NA	NoPolyM	NA	NA	NA	NA	NA	NA	NA	UROBE1963355_EIv1.0_0018000	0.046643	0.087235	44
agri	UROBE1963355_EIv1.0_0018010	0	1	UROBE1963355_EIv1.0_0018010.1	Low	predicted_gene	Unknown protein	None	None	58	150	0	1	0	0.513333	NA	NoPolyM	NA	NA	NA	NA	NA	NA	NA	UROBE1963355_EIv1.0_0018010	0.027885	0.036354	41
agri	UROBE1963355_EIv1.0_0018020	0	1	UROBE1963355_EIv1.0_0018020.1	High	transposable_element_gene	Integrase catalytic domain-containing protein	None	None	58	330	0	1	0	0.533333	NA	NoPolyM	NA	NA	NA	NA	NA	NA	NA	UROBE1963355_EIv1.0_0018020	0.083621	0.26666	16
agri	UROBE1963355_EIv1.0_0018030	0	1	UROBE1963355_EIv1.0_0018030.1	High	transposable_element_gene	CCHC-type domain-containing protein	None	GO:0000943, GO:0003676, GO:0008270	58	426	0	1	0	0.488263	NA	NoPolyM	NA	NA	NA	NA	NA	NA	NA	UROBE1963355_EIv1.0_0018030	0.21773	0.40696	7
agri	UROBE1963355_EIv1.0_0018040	0	1	UROBE1963355_EIv1.0_0018040.1	Low	predicted_gene	Unknown protein	None	None	58	224	0	1	0	0.540179	NA	NoPolyM	NA	NA	NA	NA	NA	NA	NA	UROBE1963355_EIv1.0_0018040	0.094562	0.24715	13
agri	UROBE1963355_EIv1.0_0018050	0	1	UROBE1963355_EIv1.0_0018050.1	Low	protein_coding_gene	Unknown protein	None	None	58	255	0	1	0	0.517647	NA	NoPolyM	NA	NA	NA	NA	NA	NA	NA	UROBE1963355_EIv1.0_0018050	0.094562	0.24715	13
agri	UROBE1963355_EIv1.0_0018060	0	1	UROBE1963355_EIv1.0_0018060.1	High	protein_coding_gene	mRNA binding post-transcriptional regulator	IPR012677 (Nucleotide-binding alpha-beta plait domain)	None	58	3018	1	2	2.24505e-05	0.529147	-0.888201	PolyM	936.3	2078.7	0.001	4.6	0	0	0.0011	UROBE1963355_EIv1.0_0018060	0.1002	0.22357	17
agri	UROBE1963355_EIv1.0_0018070	0	1	UROBE1963355_EIv1.0_0018070.1	Low	transposable_element_gene	Unknown protein	None	None	58	213	0	1	0	0.446009	NA	NoPolyM	NA	NA	NA	NA	NA	NA	NA	UROBE1963355_EIv1.0_0018070	0.13004	0.62707	12
agri	UROBE1963355_EIv1.0_0018080	0	2	UROBE1963355_EIv1.0_0018080.1	High	protein_coding_gene	Unknown protein	None	None	58	1404	1	2	7.10958e-05	0.503524	-0.696134	PolyM	430.6	970.4	0.0021	4.6	0	0	0.0023	UROBE1963355_EIv1.0_0018080	0.10509	0.63471	11
agri	UROBE1963355_EIv1.0_0018090	0	1	UROBE1963355_EIv1.0_0018090.1	Low	predicted_gene	Unknown protein	None	None	58	213	0	1	0	0.464789	NA	NoPolyM	NA	NA	NA	NA	NA	NA	NA	UROBE1963355_EIv1.0_0018090	0.13194	0.65463	9
agri	UROBE1963355_EIv1.0_0018100	0	1	UROBE1963355_EIv1.0_0018100.1	Low	predicted_gene	Unknown protein	None	None	58	159	0	1	0	0.465409	NA	NoPolyM	NA	NA	NA	NA	NA	NA	NA	UROBE1963355_EIv1.0_0018100	0.2638	0.86972	8
agri	UROBE1963355_EIv1.0_0018110	0	1	UROBE1963355_EIv1.0_0018110.1	High	protein_coding_gene	PRP38 family-domain-containing protein	IPR005037 (Pre-mRNA-splicing factor 38)	None	58	840	0	1	0	0.478571	NA	NoPolyM	NA	NA	NA	NA	NA	NA	NA	UROBE1963355_EIv1.0_0018110	0.26184	0.87827	8
agri	UROBE1963355_EIv1.0_0018120	0	10	UROBE1963355_EIv1.0_0018120.1	High	protein_coding_gene	Spindle pole body component	IPR007259 (Gamma-tubulin complex component protein)	GO:0000226, GO:0000922, GO:0005737, GO:0005815, GO:0005856, GO:0005874, GO:0007020, GO:0043015	58	3252	2	3	5.99008e-05	0.478507	-0.945947	PolyM	1009.8	2239.2	0.0012	4.6	0	0	0.00133333	UROBE1963355_EIv1.0_0018120	0.26732	0.7768	9
agri	UROBE1963355_EIv1.0_0018130	0	1	UROBE1963355_EIv1.0_0018130.1	High	protein_coding_gene	Arginine N-methyltransferase 2	IPR020683 (Ankyrin repeat-containing domain), IPR026480 (Arginine N-methyltransferase 2-like domain), IPR029063 (S-adenosyl-L-methionine-dependent methyltransferase)	None	58	1101	1	2	3.13195e-05	0.531319	-1.08752	PolyM	312.7	785.3	0.0027	4.6	0	0	0.0032	UROBE1963355_EIv1.0_0018130	0.33692	0.80327	7
agri	UROBE1963355_EIv1.0_0018140	0	1	UROBE1963355_EIv1.0_0018140.1	High	protein_coding_gene	Integrase catalytic domain-containing protein	None	GO:0003676, GO:0015074	58	834	0	1	0	0.486811	NA	NoPolyM	NA	NA	NA	NA	NA	NA	NA	UROBE1963355_EIv1.0_0018140	-0.0078917	-0.0056838	3
agri	UROBE1963355_EIv1.0_0018150	0	1	UROBE1963355_EIv1.0_0018150.1	High	transposable_element_gene	Integrase catalytic domain-containing protein	None	GO:0000943, GO:0003676, GO:0015074	58	441	0	1	0	0.46712	NA	NoPolyM	NA	NA	NA	NA	NA	NA	NA	UROBE1963355_EIv1.0_0018150	-0.0061664	-0.010302	16
agri	UROBE1963355_EIv1.0_0018160	0	1	UROBE1963355_EIv1.0_0018160.1	High	transposable_element_gene	Integrase catalytic domain-containing protein	None	GO:0000943, GO:0003676, GO:0015074	58	744	1	2	0.000654561	0.451613	1.62316	INFINITY	215.6	525.4	0.0041	4.6	99	0.0019	0	UROBE1963355_EIv1.0_0018160	0.12507	0.54764	13
agri	UROBE1963355_EIv1.0_0018170	0	1	UROBE1963355_EIv1.0_0018170.1	High	transposable_element_gene	Unknown protein	None	None	58	345	0	1	0	0.443478	NA	NoPolyM	NA	NA	NA	NA	NA	NA	NA	UROBE1963355_EIv1.0_0018170	0.14999	0.5194	12
agri	UROBE1963355_EIv1.0_0018180	0	1	UROBE1963355_EIv1.0_0018180.1	High	transposable_element_gene	Unplaced genomic scaffold GYMLUscaffold_93, whole genome shotgun sequence	None	None	58	1356	1	2	4.99673e-05	0.458728	-0.888201	PolyM	409.4	943.6	0.0022	4.6	0	0	0.0024	UROBE1963355_EIv1.0_0018180	0.13703	0.48482	17
agri	UROBE1963355_EIv1.0_0018190	0	1	UROBE1963355_EIv1.0_0018190.1	High	transposable_element_gene	Unknown protein	None	None	58	1194	0	1	0	0.4866	NA	NoPolyM	NA	NA	NA	NA	NA	NA	NA	UROBE1963355_EIv1.0_0018190	0.12728	0.48456	18
agri	UROBE1963355_EIv1.0_0018200	0	1	UROBE1963355_EIv1.0_0018200.1	High	transposable_element_gene	Unknown protein	None	None	58	1056	3	4	9.79624e-05	0.490514	-1.67979	INFINITY	305.617	747.383	0.0043	4.1791	49.6363	0.00131667	0.00165	UROBE1963355_EIv1.0_0018200	0.098969	0.52884	19
agri	UROBE1963355_EIv1.0_0018210	0	3	UROBE1963355_EIv1.0_0018210.1	High	protein_coding_gene	Unknown protein	None	None	58	306	0	1	0	0.411765	NA	NoPolyM	NA	NA	NA	NA	NA	NA	NA	UROBE1963355_EIv1.0_0018210	0.015928	0.014999	46
agri	UROBE1963355_EIv1.0_0018220	0	3	UROBE1963355_EIv1.0_0018220.1	High	protein_coding_gene	Unknown protein	None	None	58	213	1	2	0.000468632	0.511494	-0.696134	INFINITY	62.2	147.8	0.0144	4.6	99	0.0068	0	UROBE1963355_EIv1.0_0018220	0.11664	0.28093	12
agri	UROBE1963355_EIv1.0_0018230	0	1	UROBE1963355_EIv1.0_0018230.1	Low	predicted_gene	Unknown protein	None	None	58	231	1	2	0.000432115	0.497612	-0.696134	PolyM	65.1	162.9	0.0133	4.6	0	0	0.0155	UROBE1963355_EIv1.0_0018230	0.11664	0.28093	12
agri	UROBE1963355_EIv1.0_0018240	0	2	UROBE1963355_EIv1.0_0018240.1	High	protein_coding_gene	RING-type domain-containing protein	IPR013083 (Zinc finger, RING/FYVE/PHD-type)	None	58	1599	0	1	0	0.562226	NA	NoPolyM	NA	NA	NA	NA	NA	NA	NA	UROBE1963355_EIv1.0_0018240	0.10112	0.17649	21
agri	UROBE1963355_EIv1.0_0018250	0	1	UROBE1963355_EIv1.0_0018250.1	High	protein_coding_gene	Nitrogen permease regulator 2	IPR009348 (Nitrogen permease regulator 2)	None	58	2181	0	1	0	0.501146	NA	NoPolyM	NA	NA	NA	NA	NA	NA	NA	UROBE1963355_EIv1.0_0018250	0.096918	0.17328	23
agri	UROBE1963355_EIv1.0_0018260	0	2	UROBE1963355_EIv1.0_0018260.1	Low	protein_coding_gene	Unknown protein	None	None	58	930	6	4	0.000885975	0.612922	-0.900784	INFINITY	369.233	557.767	0.0103	4.6	16.775	0.0021	0.00545	UROBE1963355_EIv1.0_0018260	0.083335	0.15515	17
agri	UROBE1963355_EIv1.0_0018270	0	1	UROBE1963355_EIv1.0_0018270.1	High	transposable_element_gene	DUF4219 domain-containing protein	None	None	58	342	0	1	0	0.467836	NA	NoPolyM	NA	NA	NA	NA	NA	NA	NA	UROBE1963355_EIv1.0_0018270	0.077728	0.1456	18
agri	UROBE1963355_EIv1.0_0018280	0	1	UROBE1963355_EIv1.0_0018280.1	Low	predicted_gene	Unknown protein	None	None	58	327	0	1	0	0.470948	NA	NoPolyM	NA	NA	NA	NA	NA	NA	NA	UROBE1963355_EIv1.0_0018280	0.14399	0.47921	8
agri	UROBE1963355_EIv1.0_0018290	0	1	UROBE1963355_EIv1.0_0018290.1	Low	protein_coding_gene	Unknown protein	None	None	58	333	0	1	0	0.537538	NA	NoPolyM	NA	NA	NA	NA	NA	NA	NA	UROBE1963355_EIv1.0_0018290	0.16259	0.40636	7
agri	UROBE1963355_EIv1.0_0018300	0	2	UROBE1963355_EIv1.0_0018300.1	High	protein_coding_gene	MSC domain-containing protein	IPR018996 (Inner nuclear membrane protein MAN1), IPR025856 (HeH/LEM domain)	GO:0005639, GO:0016020, GO:0016021	58	2892	1	2	1.19235e-05	0.527668	-1.08752	INFINITY	868.9	2020.1	0.001	4.6	99	0.0005	0	UROBE1963355_EIv1.0_0018300	0.13907	0.37139	10
agri	UROBE1963355_EIv1.0_0018310	0	1	UROBE1963355_EIv1.0_0018310.1	Low	predicted_gene	Unknown protein	None	None	58	285	1	2	0.00168115	0.48421	1.57605	INFINITY	80.6	201.4	0.0107	4.6	99	0.005	0	UROBE1963355_EIv1.0_0018310	0.10707	0.36851	11
agri	UROBE1963355_EIv1.0_0018320	0	2	UROBE1963355_EIv1.0_0018320.1	High	protein_coding_gene	Enoyl-CoA hydratase/isomerase family protein	IPR001753 (Crotonase superfamily), IPR014748 (Crontonase, C-terminal), IPR029045 (ClpP/crotonase-like domain)	GO:0003824, GO:0016853	58	852	2	3	0.000602831	0.50939	0.325153	INFINITY	265.133	583.867	0.0047	4.6	99	0.00226667	0	UROBE1963355_EIv1.0_0018320	0.09777	0.35945	12
agri	UROBE1963355_EIv1.0_0018330	0	3	UROBE1963355_EIv1.0_0018330.1	High	protein_coding_gene	DnaJ-domain-containing protein	IPR001305 (Heat shock protein DnaJ, cysteine-rich domain), IPR001623 (DnaJ domain), IPR002939 (Chaperone DnaJ, C-terminal)	GO:0005524, GO:0006457, GO:0009408, GO:0031072, GO:0046872, GO:0051082	58	1218	0	1	0	0.477832	NA	NoPolyM	NA	NA	NA	NA	NA	NA	NA	UROBE1963355_EIv1.0_0018330	0.086592	0.32841	15
agri	UROBE1963355_EIv1.0_0018340	0	1	UROBE1963355_EIv1.0_0018340.1	High	protein_coding_gene	Cytochrome c oxidase subunit 7c	IPR004202 (Cytochrome c oxidase subunit VIIc)	GO:0004129, GO:0016020, GO:0016021, GO:0022900, GO:1902600	58	309	0	1	0	0.498382	NA	NoPolyM	NA	NA	NA	NA	NA	NA	NA	UROBE1963355_EIv1.0_0018340	0.077998	0.14226	8
agri	UROBE1963355_EIv1.0_0018350	0	1	UROBE1963355_EIv1.0_0018350.1	High	transposable_element_gene	Integrase catalytic domain-containing protein	None	GO:0000943, GO:0003676, GO:0015074	58	1047	0	1	0	0.443171	NA	NoPolyM	NA	NA	NA	NA	NA	NA	NA	UROBE1963355_EIv1.0_0018350	0.095544	0.13636	18
agri	UROBE1963355_EIv1.0_0018360	0	1	UROBE1963355_EIv1.0_0018360.1	High	protein_coding_gene	ING domain-containing protein	None	None	58	540	1	2	6.3857e-05	0.455587	-1.08752	INFINITY	158	379	0.0056	4.6	99	0.0026	0	UROBE1963355_EIv1.0_0018360	0.11845	0.17622	15
agri	UROBE1963355_EIv1.0_0018370	0	1	UROBE1963355_EIv1.0_0018370.1	High	transposable_element_gene	Integrase catalytic domain-containing protein	None	GO:0000943, GO:0003676, GO:0015074	58	420	1	2	0.000381701	0.46211	-0.333745	PolyM	103.4	313.6	0.0072	4.6	0	0	0.0097	UROBE1963355_EIv1.0_0018370	0.056252	0.059395	14
agri	UROBE1963355_EIv1.0_0018380	0	1	UROBE1963355_EIv1.0_0018380.1	High	transposable_element_gene	Integrase catalytic domain-containing protein	None	None	58	987	1	2	0.000294206	0.47399	0.445393	INFINITY	292.2	691.8	0.0031	4.6	99	0.0014	0	UROBE1963355_EIv1.0_0018380	0.045284	0.081745	20
agri	UROBE1963355_EIv1.0_0018390	0	1	UROBE1963355_EIv1.0_0018390.1	High	transposable_element_gene	Integrase catalytic domain-containing protein	None	GO:0000943, GO:0003676, GO:0015074	58	384	1	2	8.97989e-05	0.500045	-1.08752	INFINITY	114.1	266.9	0.0079	4.6	99	0.0038	0	UROBE1963355_EIv1.0_0018390	0.045284	0.081745	20
agri	UROBE1963355_EIv1.0_0018400	0	1	UROBE1963355_EIv1.0_0018400.1	Low	transposable_element_gene	Unknown protein	None	None	58	204	1	2	0.000169033	0.445994	-1.08752	INFINITY	67.2	133.8	0.015	4.6	99	0.0075	0	UROBE1963355_EIv1.0_0018400	0.016372	0.019997	53
agri	UROBE1963355_EIv1.0_0018410	0	2	UROBE1963355_EIv1.0_0018410.1	High	protein_coding_gene	Unplaced genomic scaffold scaffold_33, whole genome shotgun sequence	None	None	58	1209	1	2	0.000292723	0.553992	0.825902	PolyM	313	893	0.0025	4.6	0	0	0.0032	UROBE1963355_EIv1.0_0018410	0.0079339	0.023364	66
agri	UROBE1963355_EIv1.0_0018420	0	1	UROBE1963355_EIv1.0_0018420.1	High	protein_coding_gene	Cyclopropane-fatty-acyl-phospholipid synthase	IPR029063 (S-adenosyl-L-methionine-dependent methyltransferase)	GO:0016020, GO:0016021	58	1518	0	1	0	0.453228	NA	NoPolyM	NA	NA	NA	NA	NA	NA	NA	UROBE1963355_EIv1.0_0018420	0.010698	0.006145	28
agri	UROBE1963355_EIv1.0_0018430	0	1	UROBE1963355_EIv1.0_0018430.1	High	transposable_element_gene	Integrase catalytic domain-containing protein	IPR012337 (Ribonuclease H-like domain)	GO:0000943, GO:0003676, GO:0015074	58	1281	1	2	2.69186e-05	0.412972	-1.08752	INFINITY	360.6	917.4	0.0023	4.6	99	0.0011	0	UROBE1963355_EIv1.0_0018430	0.12253	0.32587	35
agri	UROBE1963355_EIv1.0_0018440	0	1	UROBE1963355_EIv1.0_0018440.1	High	protein_coding_gene	Sm domain-containing protein	IPR010920 (LSM domain), IPR034100 (Small nuclear ribonucleoprotein F)	GO:0000387, GO:0000398, GO:0005681, GO:0005732	58	354	1	2	9.74089e-05	0.468975	-1.08752	INFINITY	99.4	251.6	0.0086	4.6	99	0.004	0	UROBE1963355_EIv1.0_0018440	0.27702	0.6905	14
agri	UROBE1963355_EIv1.0_0018450	0	1	UROBE1963355_EIv1.0_0018450.1	High	protein_coding_gene	RING-type domain-containing protein	IPR013083 (Zinc finger, RING/FYVE/PHD-type)	GO:0016020, GO:0016021	58	561	0	1	0	0.449198	NA	NoPolyM	NA	NA	NA	NA	NA	NA	NA	UROBE1963355_EIv1.0_0018450	0.093165	0.23154	19
agri	UROBE1963355_EIv1.0_0018460	0	2	UROBE1963355_EIv1.0_0018460.1	High	transposable_element_gene	Integrase catalytic domain-containing protein	IPR001878 (Zinc finger, CCHC-type)	None	58	648	0	1	0	0.523148	NA	NoPolyM	NA	NA	NA	NA	NA	NA	NA	UROBE1963355_EIv1.0_0018460	0.1194	0.25955	17
agri	UROBE1963355_EIv1.0_0018470	0	1	UROBE1963355_EIv1.0_0018470.1	Low	transposable_element_gene	RNase H domain-containing protein	None	None	58	180	0	1	0	0.45	NA	NoPolyM	NA	NA	NA	NA	NA	NA	NA	UROBE1963355_EIv1.0_0018470	0.10654	0.1595	8
agri	UROBE1963355_EIv1.0_0018480	0	1	UROBE1963355_EIv1.0_0018480.1	High	protein_coding_gene	Polar growth protein	None	None	58	1386	0	1	0	0.483405	NA	NoPolyM	NA	NA	NA	NA	NA	NA	NA	UROBE1963355_EIv1.0_0018480	0.17081	0.34469	14
agri	UROBE1963355_EIv1.0_0018490	0	1	UROBE1963355_EIv1.0_0018490.1	Low	protein_coding_gene	Unknown protein	None	None	58	492	0	1	0	0.422764	NA	NoPolyM	NA	NA	NA	NA	NA	NA	NA	UROBE1963355_EIv1.0_0018490	0.18518	0.35161	12
agri	UROBE1963355_EIv1.0_0018500	0	3	UROBE1963355_EIv1.0_0018500.1	High	protein_coding_gene	VWFA domain-containing protein	IPR002035 (von Willebrand factor, type A), IPR003903 (Ubiquitin interacting motif), IPR027040 (Proteasome subunit Rpn10)	GO:0006511, GO:0008540	58	1047	2	3	9.76489e-05	0.497629	-1.31498	INFINITY	312.233	731.767	0.00386667	4.6	33.142	0.000933333	0.00213333	UROBE1963355_EIv1.0_0018500	0.10234	0.17269	20
agri	UROBE1963355_EIv1.0_0018510	0	1	UROBE1963355_EIv1.0_0018510.1	High	transposable_element_gene	Integrase catalytic domain-containing protein	None	GO:0000943, GO:0003676, GO:0015074	58	345	0	1	0	0.42029	NA	NoPolyM	NA	NA	NA	NA	NA	NA	NA	UROBE1963355_EIv1.0_0018510	0.078784	0.089776	47
agri	UROBE1963355_EIv1.0_0018520	0	2	UROBE1963355_EIv1.0_0018520.1	High	protein_coding_gene	S-adenosyl-L-methionine-dependent methyltransferase	IPR029063 (S-adenosyl-L-methionine-dependent methyltransferase)	GO:0008168, GO:0016740, GO:0032259	58	1113	1	2	0.000144038	0.4574	-0.333745	INFINITY	314.5	795.5	0.0027	4.6	99	0.0013	0	UROBE1963355_EIv1.0_0018520	0.20848	0.41117	23
agri	UROBE1963355_EIv1.0_0018530	0	1	UROBE1963355_EIv1.0_0018530.1	High	transposable_element_gene	Integrase catalytic domain-containing protein	IPR013103 (Reverse transcriptase, RNA-dependent DNA polymerase)	GO:0000943, GO:0003676, GO:0015074	58	1041	0	1	0	0.457253	NA	NoPolyM	NA	NA	NA	NA	NA	NA	NA	UROBE1963355_EIv1.0_0018530	0.061701	0.086415	37
agri	UROBE1963355_EIv1.0_0018540	0	2	UROBE1963355_EIv1.0_0018540.1	High	transposable_element_gene	Integrase catalytic domain-containing protein	None	GO:0000943, GO:0003676, GO:0015074	58	1089	2	3	0.00059385	0.481904	0.855783	INFINITY	302.867	783.133	0.0037	3.7297	99	0.00173333	0	UROBE1963355_EIv1.0_0018540	0.039372	0.086339	15
agri	UROBE1963355_EIv1.0_0018550	0	1	UROBE1963355_EIv1.0_0018550.1	Low	protein_coding_gene	Unknown protein	None	None	58	510	0	1	0	0.539216	NA	NoPolyM	NA	NA	NA	NA	NA	NA	NA	UROBE1963355_EIv1.0_0018550	0.065598	0.090362	10
agri	UROBE1963355_EIv1.0_0018560	0	1	UROBE1963355_EIv1.0_0018560.1	High	protein_coding_gene	Unknown protein	None	None	58	1869	0	1	0	0.580524	NA	NoPolyM	NA	NA	NA	NA	NA	NA	NA	UROBE1963355_EIv1.0_0018560	0.068582	0.090457	11
agri	UROBE1963355_EIv1.0_0018570	0	4	UROBE1963355_EIv1.0_0018570.1	High	protein_coding_gene	Snf2-family atp dependent chromatin remodeling factor snf21	IPR000330 (SNF2-related, N-terminal domain), IPR001487 (Bromodomain), IPR001650 (Helicase, C-terminal), IPR014012 (Helicase/SANT-associated domain), IPR027417 (P-loop containing nucleoside triphosphate hydrolase), IPR029295 (Snf2, ATP coupling domain)	GO:0005524, GO:0005634, GO:0006355, GO:0042393	58	3939	0	1	0	0.452145	NA	NoPolyM	NA	NA	NA	NA	NA	NA	NA	UROBE1963355_EIv1.0_0018570	0.1268	0.58261	12
agri	UROBE1963355_EIv1.0_0018580	0	3	UROBE1963355_EIv1.0_0018580.1	High	protein_coding_gene	Ceramide glucosyltransferase, glycosyltransferase family 21 protein	IPR025993 (Ceramide glucosyltransferase), IPR029044 (Nucleotide-diphospho-sugar transferases)	GO:0016020, GO:0016021, GO:0016740, GO:0016757	58	1626	0	1	0	0.526445	NA	NoPolyM	NA	NA	NA	NA	NA	NA	NA	UROBE1963355_EIv1.0_0018580	0.13227	0.6244	11
agri	UROBE1963355_EIv1.0_0018590	0	1	UROBE1963355_EIv1.0_0018590.1	High	protein_coding_gene	Adenylyl cyclase-associated protein	IPR001837 (Adenylate cyclase-associated CAP), IPR017901 (C-CAP/cofactor C-like domain)	GO:0000902, GO:0003779, GO:0007010	58	1530	1	2	2.25378e-05	0.483649	-1.08752	INFINITY	448.1	1078.9	0.002	4.6	99	0.0009	0	UROBE1963355_EIv1.0_0018590	0.12857	0.60484	12
agri	UROBE1963355_EIv1.0_0018600	0	1	UROBE1963355_EIv1.0_0018600.1	High	transposable_element_gene	Integrase catalytic domain-containing protein	None	GO:0003676, GO:0008270, GO:0015074	58	219	0	1	0	0.429224	NA	NoPolyM	NA	NA	NA	NA	NA	NA	NA	UROBE1963355_EIv1.0_0018600	0.046885	0.071244	30
agri	UROBE1963355_EIv1.0_0018610	0	1	UROBE1963355_EIv1.0_0018610.1	High	transposable_element_gene	Unknown protein	None	None	58	258	1	2	0.000133654	0.410786	-1.08752	INFINITY	70.4	184.6	0.0118	4.6	99	0.0054	0	UROBE1963355_EIv1.0_0018610	0.18414	0.72218	21
agri	UROBE1963355_EIv1.0_0018620	0	1	UROBE1963355_EIv1.0_0018620.1	Low	transposable_element_gene	Unknown protein	None	None	58	258	0	1	0	0.534884	NA	NoPolyM	NA	NA	NA	NA	NA	NA	NA	UROBE1963355_EIv1.0_0018620	0.19425	0.70416	21
agri	UROBE1963355_EIv1.0_0018630	0	1	UROBE1963355_EIv1.0_0018630.1	High	transposable_element_gene	Integrase catalytic domain-containing protein	None	GO:0000943, GO:0003676, GO:0015074	58	930	0	1	0	0.419355	NA	NoPolyM	NA	NA	NA	NA	NA	NA	NA	UROBE1963355_EIv1.0_0018630	0.099158	0.25858	11
agri	UROBE1963355_EIv1.0_0018640	0	1	UROBE1963355_EIv1.0_0018640.1	High	transposable_element_gene	Integrase catalytic domain-containing protein	IPR012337 (Ribonuclease H-like domain)	GO:0003676, GO:0015074	58	406	0	1	0	0.416256	NA	NoPolyM	NA	NA	NA	NA	NA	NA	NA	UROBE1963355_EIv1.0_0018640	0.077417	0.21745	10
agri	UROBE1963355_EIv1.0_0018650	0	1	UROBE1963355_EIv1.0_0018650.1	Low	transposable_element_gene	Integrase catalytic domain-containing protein	None	GO:0003676, GO:0015074	58	315	1	2	0.000508935	0.447345	-0.333745	INFINITY	87.2	224.8	0.0096	4.6	99	0.0045	0	UROBE1963355_EIv1.0_0018650	0.081091	0.22284	10
agri	UROBE1963355_EIv1.0_0018660	0	1	UROBE1963355_EIv1.0_0018660.1	High	transposable_element_gene	DUF4219 domain-containing protein	None	None	58	303	0	1	0	0.445545	NA	NoPolyM	NA	NA	NA	NA	NA	NA	NA	UROBE1963355_EIv1.0_0018660	0.055903	0.099452	16
agri	UROBE1963355_EIv1.0_0018670	0	1	UROBE1963355_EIv1.0_0018670.1	Low	transposable_element_gene	Unknown protein	None	None	58	135	5	5	0.0104591	0.533972	0.722271	INFINITY	33.87	98.13	0.05563	4.1602	59.7502	0.02079	0.0119	UROBE1963355_EIv1.0_0018670	0.081652	0.11011	26
agri	UROBE1963355_EIv1.0_0018680	0	1	UROBE1963355_EIv1.0_0018680.1	High	transposable_element_gene	Integrase catalytic domain-containing protein	IPR013103 (Reverse transcriptase, RNA-dependent DNA polymerase)	GO:0000943, GO:0003676, GO:0015074	58	408	1	2	0.000320273	0.418949	-0.511316	INFINITY	120.6	284.4	0.0074	4.6	99	0.0035	0	UROBE1963355_EIv1.0_0018680	0.10421	0.16757	27
agri	UROBE1963355_EIv1.0_0018690	0	2	UROBE1963355_EIv1.0_0018690.1	High	transposable_element_gene	Integrase catalytic domain-containing protein	None	GO:0000943, GO:0003676, GO:0015074	58	948	0	1	0	0.458861	NA	NoPolyM	NA	NA	NA	NA	NA	NA	NA	UROBE1963355_EIv1.0_0018690	0.11043	0.16856	25
agri	UROBE1963355_EIv1.0_0018700	0	1	UROBE1963355_EIv1.0_0018700.1	High	transposable_element_gene	RNase H domain-containing protein	None	GO:0003676, GO:0004523, GO:0090502	58	660	0	1	0	0.527273	NA	NoPolyM	NA	NA	NA	NA	NA	NA	NA	UROBE1963355_EIv1.0_0018700	0.18839	0.41873	6
agri	UROBE1963355_EIv1.0_0018710	0	1	UROBE1963355_EIv1.0_0018710.1	High	transposable_element_gene	Endo/exonuclease/phosphatase domain-containing protein	None	None	58	786	0	1	0	0.513995	NA	NoPolyM	NA	NA	NA	NA	NA	NA	NA	UROBE1963355_EIv1.0_0018710	0.14189	0.34286	9
agri	UROBE1963355_EIv1.0_0018720	0	3	UROBE1963355_EIv1.0_0018720.1	High	protein_coding_gene	O-acyltransferase	IPR004299 (Membrane bound O-acyl transferase, MBOAT)	GO:0005783, GO:0005789, GO:0008374, GO:0016020, GO:0016021, GO:0016740, GO:0016746	58	1674	0	1	0	0.437276	NA	NoPolyM	NA	NA	NA	NA	NA	NA	NA	UROBE1963355_EIv1.0_0018720	0.094141	0.24817	19
agri	UROBE1963355_EIv1.0_0018730	0	2	UROBE1963355_EIv1.0_0018730.1	High	protein_coding_gene	F-box domain-containing protein	IPR001810 (F-box domain), IPR009091 (Regulator of chromosome condensation 1/beta-lactamase-inhibitor protein II)	None	58	2043	1	2	0.000248736	0.501224	1.74999	INFINITY	608.4	1431.6	0.0015	4.6	99	0.0007	0	UROBE1963355_EIv1.0_0018730	0.13443	0.26872	9
agri	UROBE1963355_EIv1.0_0018740	0	2	UROBE1963355_EIv1.0_0018740.1	High	protein_coding_gene	U2 snRNP auxiliary factor large subunit	IPR006529 (U2 snRNP auxilliary factor, large subunit, splicing factor), IPR012677 (Nucleotide-binding alpha-beta plait domain)	None	58	2136	0	1	0	0.506554	NA	NoPolyM	NA	NA	NA	NA	NA	NA	NA	UROBE1963355_EIv1.0_0018740	0.10368	0.30419	9
agri	UROBE1963355_EIv1.0_0018750	0	1	UROBE1963355_EIv1.0_0018750.1	High	protein_coding_gene	Secreted protein	None	None	58	615	0	1	0	0.482927	NA	NoPolyM	NA	NA	NA	NA	NA	NA	NA	UROBE1963355_EIv1.0_0018750	0.0050388	0.011787	7
agri	UROBE1963355_EIv1.0_0018760	0	3	UROBE1963355_EIv1.0_0018760.1	High	protein_coding_gene	Afadin-and alpha-actinin-Binding-domain containing protein	IPR021622 (Afadin/alpha-actinin-binding)	None	58	1866	0	1	0	0.478028	NA	NoPolyM	NA	NA	NA	NA	NA	NA	NA	UROBE1963355_EIv1.0_0018760	0.028296	0.02654	25
agri	UROBE1963355_EIv1.0_0018770	0	1	UROBE1963355_EIv1.0_0018770.1	Low	predicted_gene	Unknown protein	None	None	58	246	0	1	0	0.528455	NA	NoPolyM	NA	NA	NA	NA	NA	NA	NA	UROBE1963355_EIv1.0_0018770	0.023297	0.021613	22
agri	UROBE1963355_EIv1.0_0018780	0	1	UROBE1963355_EIv1.0_0018780.1	High	protein_coding_gene	D-3-phosphoglycerate dehydrogenase	IPR006139 (D-isomer specific 2-hydroxyacid dehydrogenase, catalytic domain), IPR016040 (NAD(P)-binding domain)	GO:0004617, GO:0006564, GO:0016491, GO:0016616, GO:0051287, GO:0055114	58	1410	1	2	4.80536e-05	0.553167	-0.888201	PolyM	343.3	1063.7	0.0021	4.6	0	0	0.0029	UROBE1963355_EIv1.0_0018780	0.025656	0.0071629	123
agri	UROBE1963355_EIv1.0_0018790	0	1	UROBE1963355_EIv1.0_0018790.1	Low	transposable_element_gene	Unknown protein	None	None	58	134	0	1	0	0.395522	NA	NoPolyM	NA	NA	NA	NA	NA	NA	NA	UROBE1963355_EIv1.0_0018790	0.081141	0.16347	34
agri	UROBE1963355_EIv1.0_0018800	0	2	UROBE1963355_EIv1.0_0018800.1	High	protein_coding_gene	Sm domain-containing protein	None	GO:0000398, GO:0005681	58	1848	0	1	0	0.602273	NA	NoPolyM	NA	NA	NA	NA	NA	NA	NA	UROBE1963355_EIv1.0_0018800	0.0088305	0.0026958	8
agri	UROBE1963355_EIv1.0_0018810	0	1	UROBE1963355_EIv1.0_0018810.1	High	protein_coding_gene	Importin N-terminal domain-containing protein	IPR016024 (Armadillo-type fold)	GO:0005634, GO:0006886, GO:0008536	58	2865	0	1	0	0.485515	NA	NoPolyM	NA	NA	NA	NA	NA	NA	NA	UROBE1963355_EIv1.0_0018810	0.016716	0.027546	52
agri	UROBE1963355_EIv1.0_0018820	0	1	UROBE1963355_EIv1.0_0018820.1	High	transposable_element_gene	Integrase catalytic domain-containing protein	IPR013103 (Reverse transcriptase, RNA-dependent DNA polymerase)	None	58	825	1	2	0.000228785	0.458307	-0.163422	INFINITY	248.3	573.7	0.0037	4.6	99	0.0017	0	UROBE1963355_EIv1.0_0018820	0.11271	0.31224	17
agri	UROBE1963355_EIv1.0_0018830	0	2	UROBE1963355_EIv1.0_0018830.1	High	protein_coding_gene	GPI ethanolamine phosphate transferase 3	IPR002591 (Type I phosphodiesterase/nucleotide pyrophosphatase/phosphate transferase)	None	58	3372	1	2	1.02262e-05	0.465011	-1.08752	INFINITY	1048.9	2320.1	0.0009	4.6	99	0.0004	0	UROBE1963355_EIv1.0_0018830	0.045503	0.10565	34
agri	UROBE1963355_EIv1.0_0018840	0	2	UROBE1963355_EIv1.0_0018840.1	High	protein_coding_gene	F-box domain-containing protein	IPR032675 (Leucine-rich repeat domain, L domain-like)	None	58	1272	0	1	0	0.544025	NA	NoPolyM	NA	NA	NA	NA	NA	NA	NA	UROBE1963355_EIv1.0_0018840	0.053366	0.078439	38
agri	UROBE1963355_EIv1.0_0018850	0	1	UROBE1963355_EIv1.0_0018850.1	High	transposable_element_gene	Integrase catalytic domain-containing protein	None	GO:0000943, GO:0003676, GO:0015074	58	405	1	2	8.51426e-05	0.466667	-1.08752	INFINITY	118	284	0.0075	4.6	99	0.0035	0	UROBE1963355_EIv1.0_0018850	0.15205	0.34595	8
agri	UROBE1963355_EIv1.0_0018860	0	1	UROBE1963355_EIv1.0_0018860.1	High	transposable_element_gene	Integrase catalytic domain-containing protein	IPR012337 (Ribonuclease H-like domain)	GO:0003676, GO:0015074	58	459	0	1	0	0.457516	NA	NoPolyM	NA	NA	NA	NA	NA	NA	NA	UROBE1963355_EIv1.0_0018860	0.20135	0.3429	8
agri	UROBE1963355_EIv1.0_0018870	0	2	UROBE1963355_EIv1.0_0018870.1	High	protein_coding_gene	DH domain-containing protein	IPR000219 (Dbl homology (DH) domain), IPR011993 (PH domain-like)	GO:0005089, GO:0035023	58	3054	1	2	7.92352e-05	0.499718	0.155481	PolyM	901.8	2149.2	0.001	4.6	0	0	0.0011	UROBE1963355_EIv1.0_0018870	0.019371	0.030309	73
agri	UROBE1963355_EIv1.0_0018880	0	2	UROBE1963355_EIv1.0_0018880.1	High	transposable_element_gene	Integrase catalytic domain-containing protein	None	None	58	612	1	2	0.000110712	0.509748	-0.888201	PolyM	169.5	439.5	0.0049	4.6	0	0	0.0059	UROBE1963355_EIv1.0_0018880	0.036383	0.070751	36
agri	UROBE1963355_EIv1.0_0018890	0	3	UROBE1963355_EIv1.0_0018890.1	High	protein_coding_gene	Lipoyl synthase, mitochondrial	IPR003698 (Lipoyl synthase), IPR007197 (Radical SAM), IPR031691 (Lipoyl synthase, N-terminal)	GO:0003824, GO:0005739, GO:0009107, GO:0009249, GO:0016740, GO:0016783, GO:0016992, GO:0046872, GO:0051536, GO:0051539	58	1080	0	1	0	0.546296	NA	NoPolyM	NA	NA	NA	NA	NA	NA	NA	UROBE1963355_EIv1.0_0018890	0.074891	0.21515	11
agri	UROBE1963355_EIv1.0_0018900	0	1	UROBE1963355_EIv1.0_0018900.1	Low	transposable_element_gene	Unknown protein	None	None	58	243	0	1	0	0.502058	NA	NoPolyM	NA	NA	NA	NA	NA	NA	NA	UROBE1963355_EIv1.0_0018900	0.24451	0.50243	7
agri	UROBE1963355_EIv1.0_0018910	0	1	UROBE1963355_EIv1.0_0018910.1	Low	transposable_element_gene	Unknown protein	None	None	58	180	0	1	0	0.483333	NA	NoPolyM	NA	NA	NA	NA	NA	NA	NA	UROBE1963355_EIv1.0_0018910	0.16712	0.30111	12
agri	UROBE1963355_EIv1.0_0018920	0	1	UROBE1963355_EIv1.0_0018920.1	High	transposable_element_gene	Integrase catalytic domain-containing protein	None	GO:0000943, GO:0003676, GO:0015074	58	405	0	1	0	0.454321	NA	NoPolyM	NA	NA	NA	NA	NA	NA	NA	UROBE1963355_EIv1.0_0018920	0.14306	0.34014	9
agri	UROBE1963355_EIv1.0_0018930	0	1	UROBE1963355_EIv1.0_0018930.1	Low	transposable_element_gene	Integrase catalytic domain-containing protein	None	GO:0003676, GO:0008270, GO:0015074	58	411	0	1	0	0.43309	NA	NoPolyM	NA	NA	NA	NA	NA	NA	NA	UROBE1963355_EIv1.0_0018930	0.14095	0.28534	14
agri	UROBE1963355_EIv1.0_0018940	0	2	UROBE1963355_EIv1.0_0018940.1	High	transposable_element_gene	Integrase catalytic domain-containing protein	None	GO:0000943, GO:0003676, GO:0008270, GO:0015074	58	759	1	2	0.000284547	0.482213	-0.000346	INFINITY	232.2	523.8	0.004	4.6	99	0.0019	0	UROBE1963355_EIv1.0_0018940	0.11702	0.26937	16
agri	UROBE1963355_EIv1.0_0018950	0	1	UROBE1963355_EIv1.0_0018950.1	High	transposable_element_gene	Integrase catalytic domain-containing protein	None	None	58	603	0	1	0	0.401327	NA	NoPolyM	NA	NA	NA	NA	NA	NA	NA	UROBE1963355_EIv1.0_0018950	0.053202	0.073704	29
agri	UROBE1963355_EIv1.0_0018960	0	1	UROBE1963355_EIv1.0_0018960.1	High	protein_coding_gene	ABC transporter ATP-binding protein	IPR003439 (ABC transporter-like), IPR011527 (ABC transporter type 1, transmembrane domain), IPR027417 (P-loop containing nucleoside triphosphate hydrolase)	GO:0000166, GO:0005524, GO:0016020, GO:0016021, GO:0016887, GO:0042626, GO:0055085	58	2043	0	1	0	0.537445	NA	NoPolyM	NA	NA	NA	NA	NA	NA	NA	UROBE1963355_EIv1.0_0018960	0.13729	0.30589	10
agri	UROBE1963355_EIv1.0_0018970	0	1	UROBE1963355_EIv1.0_0018970.1	Low	protein_coding_gene	Unknown protein	None	None	58	432	0	1	0	0.50463	NA	NoPolyM	NA	NA	NA	NA	NA	NA	NA	UROBE1963355_EIv1.0_0018970	0.084276	0.17845	9
agri	UROBE1963355_EIv1.0_0018980	0	1	UROBE1963355_EIv1.0_0018980.1	High	protein_coding_gene	Raffinose synthase protein Sip1, glycoside hydrolase family 36 protein	IPR008811 (Glycosyl hydrolases 36), IPR013785 (Aldolase-type TIM barrel)	GO:0016787	58	3141	1	2	1.09783e-05	0.562247	-1.08752	INFINITY	852.5	2285.5	0.001	4.6	99	0.0004	0	UROBE1963355_EIv1.0_0018980	0.023233	0.050973	17
agri	UROBE1963355_EIv1.0_0018990	0	2	UROBE1963355_EIv1.0_0018990.1	High	protein_coding_gene	DUF221-domain-containing protein	IPR003864 (Calcium-dependent channel, 7TM region, putative phosphate), IPR027815 (10TM putative phosphate transporter, cytosolic domain), IPR032880 (Calcium permeable stress-gated cation channel 1, N-terminal transmembrane domain)	None	58	2862	0	1	0	0.470301	NA	NoPolyM	NA	NA	NA	NA	NA	NA	NA	UROBE1963355_EIv1.0_0018990	0.090361	0.21694	23
agri	UROBE1963355_EIv1.0_0019000	0	3	UROBE1963355_EIv1.0_0019000.1	High	protein_coding_gene	Unknown protein	None	None	58	804	1	2	4.2889e-05	0.44032	-1.08752	PolyM	233.4	567.6	0.0038	4.6	0	0	0.0043	UROBE1963355_EIv1.0_0019000	0.072809	0.20386	19
agri	UROBE1963355_EIv1.0_0019010	0	1	UROBE1963355_EIv1.0_0019010.1	Low	transposable_element_gene	Unknown protein	None	None	58	159	1	2	0.00196707	0.416287	0.579477	INFINITY	43	113	0.0194	4.6	99	0.0089	0	UROBE1963355_EIv1.0_0019010	0.11506	0.4192	19
agri	UROBE1963355_EIv1.0_0019020	0	1	UROBE1963355_EIv1.0_0019020.1	Low	protein_coding_gene	Unknown protein	None	None	58	423	0	1	0	0.498818	NA	NoPolyM	NA	NA	NA	NA	NA	NA	NA	UROBE1963355_EIv1.0_0019020	0.11036	0.40706	17
agri	UROBE1963355_EIv1.0_0019030	0	2	UROBE1963355_EIv1.0_0019030.1	High	protein_coding_gene	Cyclin-domain-containing protein	IPR013763 (Cyclin-like), IPR013922 (Cyclin PHO80-like)	None	58	2022	0	1	0	0.566766	NA	NoPolyM	NA	NA	NA	NA	NA	NA	NA	UROBE1963355_EIv1.0_0019030	0.19613	0.60417	15
agri	UROBE1963355_EIv1.0_0019040	0	4	UROBE1963355_EIv1.0_0019040.1	High	protein_coding_gene	Unplaced genomic scaffold SPHSTscaffold_25, whole genome shotgun sequence	None	None	58	534	0	1	0	0.440075	NA	NoPolyM	NA	NA	NA	NA	NA	NA	NA	UROBE1963355_EIv1.0_0019040	0.032968	0.051042	20
agri	UROBE1963355_EIv1.0_0019050	0	1	UROBE1963355_EIv1.0_0019050.1	Low	predicted_gene	Unknown protein	None	None	58	246	0	1	0	0.49187	NA	NoPolyM	NA	NA	NA	NA	NA	NA	NA	UROBE1963355_EIv1.0_0019050	0.025285	0.037596	21
agri	UROBE1963355_EIv1.0_0019060	0	1	UROBE1963355_EIv1.0_0019060.1	Low	predicted_gene	Unknown protein	None	None	58	261	1	2	0.00192846	0.396354	1.721	INFINITY	79.6	178.4	0.0117	4.6	99	0.0056	0	UROBE1963355_EIv1.0_0019060	0.1701	0.31959	22
agri	UROBE1963355_EIv1.0_0019070	0	1	UROBE1963355_EIv1.0_0019070.1	Low	transposable_element_gene	Unknown protein	None	None	58	216	0	1	0	0.421296	NA	NoPolyM	NA	NA	NA	NA	NA	NA	NA	UROBE1963355_EIv1.0_0019070	0.15328	0.35578	19
agri	UROBE1963355_EIv1.0_0019080	0	1	UROBE1963355_EIv1.0_0019080.1	High	protein_coding_gene	Unknown protein	None	None	58	654	1	2	5.27259e-05	0.501529	-1.08752	PolyM	188.9	462.1	0.0046	4.6	0	0	0.0053	UROBE1963355_EIv1.0_0019080	0.31814	0.55982	19
agri	UROBE1963355_EIv1.0_0019090	0	1	UROBE1963355_EIv1.0_0019090.1	High	transposable_element_gene	Integrase catalytic domain-containing protein	None	None	58	615	1	2	0.000823337	0.410625	1.73912	INFINITY	179.5	432.5	0.0049	4.6	99	0.0023	0	UROBE1963355_EIv1.0_0019090	0.33864	0.53831	21
agri	UROBE1963355_EIv1.0_0019100	0	1	UROBE1963355_EIv1.0_0019100.1	Low	predicted_gene	Unknown protein	None	None	58	231	0	1	0	0.441559	NA	NoPolyM	NA	NA	NA	NA	NA	NA	NA	UROBE1963355_EIv1.0_0019100	0.25539	0.51167	29
agri	UROBE1963355_EIv1.0_0019110	0	1	UROBE1963355_EIv1.0_0019110.1	Low	predicted_gene	Unknown protein	None	None	58	264	0	1	0	0.367424	NA	NoPolyM	NA	NA	NA	NA	NA	NA	NA	UROBE1963355_EIv1.0_0019110	0.066834	0.1271	14
agri	UROBE1963355_EIv1.0_0019120	0	2	UROBE1963355_EIv1.0_0019120.1	High	protein_coding_gene	Homeobox domain-containing protein	IPR009057 (Homeobox domain-like)	GO:0003677, GO:0005634	58	1662	0	1	0	0.543923	NA	NoPolyM	NA	NA	NA	NA	NA	NA	NA	UROBE1963355_EIv1.0_0019120	0.10769	0.21238	13
agri	UROBE1963355_EIv1.0_0019130	0	2	UROBE1963355_EIv1.0_0019130.1	High	protein_coding_gene	Tyrosine--tRNA ligase	IPR002305 (Aminoacyl-tRNA synthetase, class Ic)	GO:0000166, GO:0003723, GO:0004812, GO:0004831, GO:0005524, GO:0005737, GO:0006412, GO:0006418, GO:0006437, GO:0016874	58	1587	0	1	0	0.453686	NA	NoPolyM	NA	NA	NA	NA	NA	NA	NA	UROBE1963355_EIv1.0_0019130	0.01838	0.099875	22
agri	UROBE1963355_EIv1.0_0019140	0	1	UROBE1963355_EIv1.0_0019140.1	High	transposable_element_gene	Integrase catalytic domain-containing protein	None	GO:0000943, GO:0003676, GO:0015074	58	252	1	2	0.000268871	0.436371	-0.888201	INFINITY	64.7	184.3	0.0121	4.6	99	0.0054	0	UROBE1963355_EIv1.0_0019140	-0.0040581	0.0086066	12
agri	UROBE1963355_EIv1.0_0019150	0	1	UROBE1963355_EIv1.0_0019150.1	High	transposable_element_gene	Integrase catalytic domain-containing protein	None	GO:0000943, GO:0003676, GO:0015074	58	1125	1	2	3.06513e-05	0.538651	-1.08752	INFINITY	323.6	798.4	0.0027	4.6	99	0.0013	0	UROBE1963355_EIv1.0_0019150	0.045705	0.10316	18
agri	UROBE1963355_EIv1.0_0019160	0	1	UROBE1963355_EIv1.0_0019160.1	High	transposable_element_gene	Integrase catalytic domain-containing protein	IPR013103 (Reverse transcriptase, RNA-dependent DNA polymerase)	GO:0000943, GO:0003676, GO:0015074	58	1653	2	3	0.000327184	0.508459	0.433691	INFINITY	504.3	1145.7	0.0024	4.6	33.1465	0.0006	0.00133333	UROBE1963355_EIv1.0_0019160	0.042198	0.069329	23
agri	UROBE1963355_EIv1.0_0019170	0	1	UROBE1963355_EIv1.0_0019170.1	Low	transposable_element_gene	Unknown protein	None	None	58	144	0	1	0	0.395833	NA	NoPolyM	NA	NA	NA	NA	NA	NA	NA	UROBE1963355_EIv1.0_0019170	0.06939	0.13409	14
agri	UROBE1963355_EIv1.0_0019180	0	1	UROBE1963355_EIv1.0_0019180.1	High	protein_coding_gene	Aquaporin	IPR000425 (Major intrinsic protein), IPR023271 (Aquaporin-like)	GO:0015267, GO:0016020, GO:0016021, GO:0055085	58	1068	0	1	0	0.497191	NA	NoPolyM	NA	NA	NA	NA	NA	NA	NA	UROBE1963355_EIv1.0_0019180	0.043986	0.1132	20
agri	UROBE1963355_EIv1.0_0019190	0	1	UROBE1963355_EIv1.0_0019190.1	Low	protein_coding_gene	Unknown protein	None	None	58	354	0	1	0	0.440678	NA	NoPolyM	NA	NA	NA	NA	NA	NA	NA	UROBE1963355_EIv1.0_0019190	0.056169	0.12205	16
agri	UROBE1963355_EIv1.0_0019200	0	4	UROBE1963355_EIv1.0_0019200.1	High	protein_coding_gene	Unknown protein	IPR023610 (Phosphatidylinositol-4-phosphate 5-kinase)	None	58	2610	0	1	0	0.558238	NA	NoPolyM	NA	NA	NA	NA	NA	NA	NA	UROBE1963355_EIv1.0_0019200	0.09807	0.15299	27
agri	UROBE1963355_EIv1.0_0019210	0	2	UROBE1963355_EIv1.0_0019210.1	High	protein_coding_gene	PCI domain-containing protein	IPR000717 (Proteasome component (PCI) domain), IPR019585 (26S proteasome regulatory subunit Rpn7/COP9 signalosome complex subunit 1)	GO:0000338, GO:0008180	58	1434	0	1	0	0.565551	NA	NoPolyM	NA	NA	NA	NA	NA	NA	NA	UROBE1963355_EIv1.0_0019210	0.06848	0.10213	26
agri	UROBE1963355_EIv1.0_0019220	0	1	UROBE1963355_EIv1.0_0019220.1	Low	protein_coding_gene	Unknown protein	None	None	58	343	0	1	0	0.457726	NA	NoPolyM	NA	NA	NA	NA	NA	NA	NA	UROBE1963355_EIv1.0_0019220	0.06848	0.10213	26
agri	UROBE1963355_EIv1.0_0019230	0	1	UROBE1963355_EIv1.0_0019230.1	High	protein_coding_gene	Abhydrolase_3 domain-containing protein	IPR029058 (Alpha/Beta hydrolase fold)	GO:0016787	58	2919	1	2	1.18132e-05	0.528612	-1.08752	PolyM	891.3	2024.7	0.001	4.6	0	0	0.0011	UROBE1963355_EIv1.0_0019230	0.18298	0.44035	38
agri	UROBE1963355_EIv1.0_0019240	0	1	UROBE1963355_EIv1.0_0019240.1	High	transposable_element_gene	RNase H domain-containing protein	IPR012337 (Ribonuclease H-like domain)	GO:0003676, GO:0004523, GO:0090502	58	522	0	1	0	0.522988	NA	NoPolyM	NA	NA	NA	NA	NA	NA	NA	UROBE1963355_EIv1.0_0019240	0.41973	0.80874	13
agri	UROBE1963355_EIv1.0_0019250	0	1	UROBE1963355_EIv1.0_0019250.1	High	protein_coding_gene	Unknown protein	None	None	58	2484	2	3	0.000148318	0.570541	-0.253716	INFINITY	784.6	1696.4	0.0016	4.6	99	0.0008	0	UROBE1963355_EIv1.0_0019250	0.34797	0.69738	15
agri	UROBE1963355_EIv1.0_0019260	0	1	UROBE1963355_EIv1.0_0019260.1	Low	predicted_gene	Unknown protein	None	None	58	267	0	1	0	0.558052	NA	NoPolyM	NA	NA	NA	NA	NA	NA	NA	UROBE1963355_EIv1.0_0019260	0.37072	0.75051	13
agri	UROBE1963355_EIv1.0_0019270	0	1	UROBE1963355_EIv1.0_0019270.1	High	transposable_element_gene	Integrase catalytic domain-containing protein	None	GO:0000943, GO:0003676, GO:0015074	58	204	0	1	0	0.480392	NA	NoPolyM	NA	NA	NA	NA	NA	NA	NA	UROBE1963355_EIv1.0_0019270	0.20443	0.36604	31
agri	UROBE1963355_EIv1.0_0019280	0	1	UROBE1963355_EIv1.0_0019280.1	Low	transposable_element_gene	Unknown protein	None	None	58	228	1	2	0.00015124	0.333258	-1.08752	INFINITY	57.6	167.4	0.0134	4.6	99	0.006	0	UROBE1963355_EIv1.0_0019280	0.28648	0.67229	32
agri	UROBE1963355_EIv1.0_0019290	0	1	UROBE1963355_EIv1.0_0019290.1	Low	transposable_element_gene	Unknown protein	None	None	58	279	0	1	0	0.426523	NA	NoPolyM	NA	NA	NA	NA	NA	NA	NA	UROBE1963355_EIv1.0_0019290	0.029294	0.044847	8
agri	UROBE1963355_EIv1.0_0019300	0	1	UROBE1963355_EIv1.0_0019300.1	High	transposable_element_gene	Integrase catalytic domain-containing protein	None	GO:0000943, GO:0003676, GO:0015074	58	348	0	1	0	0.462644	NA	NoPolyM	NA	NA	NA	NA	NA	NA	NA	UROBE1963355_EIv1.0_0019300	0.003461	-0.010042	20
agri	UROBE1963355_EIv1.0_0019310	0	1	UROBE1963355_EIv1.0_0019310.1	High	protein_coding_gene	C2H2-type domain-containing protein	IPR015880 (Zinc finger, C2H2-like)	GO:0003676	58	777	1	2	0.000206325	0.544291	-0.333745	INFINITY	242	532	0.0039	4.6	99	0.0019	0	UROBE1963355_EIv1.0_0019310	0.069322	0.17038	13
agri	UROBE1963355_EIv1.0_0019320	0	1	UROBE1963355_EIv1.0_0019320.1	High	transposable_element_gene	Integrase catalytic domain-containing protein	IPR013103 (Reverse transcriptase, RNA-dependent DNA polymerase)	GO:0003676, GO:0008270, GO:0015074	58	1293	0	1	0	0.500387	NA	NoPolyM	NA	NA	NA	NA	NA	NA	NA	UROBE1963355_EIv1.0_0019320	0.093527	0.18744	45
agri	UROBE1963355_EIv1.0_0019330	0	1	UROBE1963355_EIv1.0_0019330.1	Low	transposable_element_gene	Unknown protein	None	None	58	324	0	1	0	0.546296	NA	NoPolyM	NA	NA	NA	NA	NA	NA	NA	UROBE1963355_EIv1.0_0019330	0.11987	0.20714	38
agri	UROBE1963355_EIv1.0_0019340	0	1	UROBE1963355_EIv1.0_0019340.1	High	transposable_element_gene	Integrase catalytic domain-containing protein	IPR001878 (Zinc finger, CCHC-type)	GO:0003676, GO:0008270, GO:0015074	58	909	0	1	0	0.529153	NA	NoPolyM	NA	NA	NA	NA	NA	NA	NA	UROBE1963355_EIv1.0_0019340	0.11987	0.20714	38
agri	UROBE1963355_EIv1.0_0019350	1	1	UROBE1963355_EIv1.0_0019350.1	Low	predicted_gene	Unknown protein	None	None	58	249	1	2	0.00174928	0.436505	1.31513	INFINITY	63.4	182.6	0.0122	4.6	99	0.0055	0	UROBE1963355_EIv1.0_0019350	0.18799	0.41242	14
agri	UROBE1963355_EIv1.0_0019360	0	1	UROBE1963355_EIv1.0_0019360.1	Low	predicted_gene	Unknown protein	None	None	58	261	0	1	0	0.398467	NA	NoPolyM	NA	NA	NA	NA	NA	NA	NA	UROBE1963355_EIv1.0_0019360	0.17775	0.40973	15
agri	UROBE1963355_EIv1.0_0019370	0	1	UROBE1963355_EIv1.0_0019370.1	High	transposable_element_gene	Integrase catalytic domain-containing protein	None	GO:0000943, GO:0003676, GO:0015074	58	378	0	1	0	0.410053	NA	NoPolyM	NA	NA	NA	NA	NA	NA	NA	UROBE1963355_EIv1.0_0019370	0.081083	0.31881	18
agri	UROBE1963355_EIv1.0_0019380	0	1	UROBE1963355_EIv1.0_0019380.1	High	protein_coding_gene	Cutinase domain-containing protein	IPR029058 (Alpha/Beta hydrolase fold)	None	58	444	0	1	0	0.486486	NA	NoPolyM	NA	NA	NA	NA	NA	NA	NA	UROBE1963355_EIv1.0_0019380	0.00932	0.0048923	23
agri	UROBE1963355_EIv1.0_0019390	0	4	UROBE1963355_EIv1.0_0019390.1	High	transposable_element_gene	Unknown protein	None	None	58	663	0	1	0	0.449472	NA	NoPolyM	NA	NA	NA	NA	NA	NA	NA	UROBE1963355_EIv1.0_0019390	0.055602	0.094469	24
agri	UROBE1963355_EIv1.0_0019400	0	1	UROBE1963355_EIv1.0_0019400.1	High	transposable_element_gene	CCHC-type domain-containing protein	None	GO:0003676, GO:0008270	58	1377	0	1	0	0.521423	NA	NoPolyM	NA	NA	NA	NA	NA	NA	NA	UROBE1963355_EIv1.0_0019400	0.067316	0.15972	73
agri	UROBE1963355_EIv1.0_0019410	0	1	UROBE1963355_EIv1.0_0019410.1	Low	transposable_element_gene	Integrase catalytic domain-containing protein	IPR012337 (Ribonuclease H-like domain)	GO:0003676, GO:0015074	58	249	0	1	0	0.51004	NA	NoPolyM	NA	NA	NA	NA	NA	NA	NA	UROBE1963355_EIv1.0_0019410	0.022935	0.030279	38
agri	UROBE1963355_EIv1.0_0019420	0	2	UROBE1963355_EIv1.0_0019420.1	High	transposable_element_gene	Integrase catalytic domain-containing protein	None	GO:0003676, GO:0015074	58	618	0	1	0	0.521036	NA	NoPolyM	NA	NA	NA	NA	NA	NA	NA	UROBE1963355_EIv1.0_0019420	0.080851	0.34879	17
agri	UROBE1963355_EIv1.0_0019430	0	1	UROBE1963355_EIv1.0_0019430.1	High	protein_coding_gene	Protein disulfide-isomerase	IPR005792 (Protein disulphide isomerase), IPR012336 (Thioredoxin-like fold)	None	58	1377	1	2	4.92052e-05	0.482959	-0.888201	INFINITY	399	975	0.0022	4.6	99	0.001	0	UROBE1963355_EIv1.0_0019430	0.020175	0.020198	22
agri	UROBE1963355_EIv1.0_0019440	0	1	UROBE1963355_EIv1.0_0019440.1	Low	transposable_element_gene	Integrase catalytic domain-containing protein	None	GO:0000943, GO:0003676, GO:0015074	58	354	0	1	0	0.435028	NA	NoPolyM	NA	NA	NA	NA	NA	NA	NA	UROBE1963355_EIv1.0_0019440	0.094128	0.20002	22
agri	UROBE1963355_EIv1.0_0019450	1	3	UROBE1963355_EIv1.0_0019450.1	High	protein_coding_gene	Polar growth protein	None	None	58	1428	0	1	0	0.464986	NA	NoPolyM	NA	NA	NA	NA	NA	NA	NA	UROBE1963355_EIv1.0_0019450	0.13603	0.29253	14
agri	UROBE1963355_EIv1.0_0019460	0	1	UROBE1963355_EIv1.0_0019460.1	High	protein_coding_gene	Histone H3	IPR000164 (Histone H3/CENP-A), IPR009072 (Histone-fold)	GO:0000786, GO:0003677, GO:0005634, GO:0005694, GO:0046982	58	411	0	1	0	0.523114	NA	NoPolyM	NA	NA	NA	NA	NA	NA	NA	UROBE1963355_EIv1.0_0019460	0.14434	0.32103	29
agri	UROBE1963355_EIv1.0_0019470	0	1	UROBE1963355_EIv1.0_0019470.1	High	protein_coding_gene	Histone H4	IPR001951 (Histone H4), IPR009072 (Histone-fold)	None	58	315	0	1	0	0.536508	NA	NoPolyM	NA	NA	NA	NA	NA	NA	NA	UROBE1963355_EIv1.0_0019470	0.15176	0.32073	29
agri	UROBE1963355_EIv1.0_0019480	0	3	UROBE1963355_EIv1.0_0019480.1	High	transposable_element_gene	Integrase catalytic domain-containing protein	None	None	58	507	0	1	0	0.412229	NA	NoPolyM	NA	NA	NA	NA	NA	NA	NA	UROBE1963355_EIv1.0_0019480	0.068897	0.18405	24
agri	UROBE1963355_EIv1.0_0019490	0	1	UROBE1963355_EIv1.0_0019490.1	High	transposable_element_gene	Integrase catalytic domain-containing protein	IPR013103 (Reverse transcriptase, RNA-dependent DNA polymerase)	None	58	1143	1	2	0.000165134	0.502972	-0.163422	INFINITY	356.8	783.2	0.0026	4.6	99	0.0013	0	UROBE1963355_EIv1.0_0019490	0.095213	0.18258	14
agri	UROBE1963355_EIv1.0_0019500	0	1	UROBE1963355_EIv1.0_0019500.1	High	transposable_element_gene	Integrase catalytic domain-containing protein	None	None	58	1071	1	2	3.21968e-05	0.549003	-1.08752	PolyM	285.3	782.7	0.0028	4.6	0	0	0.0035	UROBE1963355_EIv1.0_0019500	0.052637	0.027048	12
agri	UROBE1963355_EIv1.0_0019510	0	3	UROBE1963355_EIv1.0_0019510.1	High	protein_coding_gene	Ribosomal protein L7/L12	IPR000206 (Ribosomal protein L7/L12)	GO:0003735, GO:0005840, GO:0006412	58	633	1	2	0.000616429	0.464863	1.04334	PolyM	195.7	434.3	0.0048	4.6	0	0	0.0051	UROBE1963355_EIv1.0_0019510	0.053027	0.13655	40
agri	UROBE1963355_EIv1.0_0019520	0	3	UROBE1963355_EIv1.0_0019520.1	High	protein_coding_gene	Unplaced genomic scaffold CY34scaffold_12, whole genome shotgun sequence	None	GO:0016020, GO:0016021	58	1452	0	1	0	0.497245	NA	NoPolyM	NA	NA	NA	NA	NA	NA	NA	UROBE1963355_EIv1.0_0019520	0.23364	0.41677	25
agri	UROBE1963355_EIv1.0_0019530	0	3	UROBE1963355_EIv1.0_0019530.1	High	protein_coding_gene	Orotidine 5'-phosphate decarboxylase	IPR013785 (Aldolase-type TIM barrel), IPR014732 (Orotidine 5'-phosphate decarboxylase)	GO:0003824, GO:0004176, GO:0004252, GO:0004590, GO:0005524, GO:0006207, GO:0006221, GO:0006508, GO:0006515, GO:0008233, GO:0008236, GO:0016787, GO:0016829, GO:0016831, GO:0030163, GO:0044205	58	864	1	2	7.84208e-05	0.498843	-0.888201	INFINITY	260.2	600.8	0.0035	4.6	99	0.0017	0	UROBE1963355_EIv1.0_0019530	0.023535	0.022315	81
agri	UROBE1963355_EIv1.0_0019540	0	1	UROBE1963355_EIv1.0_0019540.1	High	transposable_element_gene	NAM-associated domain-containing protein	None	None	58	255	11	11	0.0188036	0.451116	2.88849	INFINITY	77.5164	174.484	0.0588655	3.6822	52.9443	0.0238545	0.0100818	UROBE1963355_EIv1.0_0019540	0.029535	0.023677	74
agri	UROBE1963355_EIv1.0_0019550	0	1	UROBE1963355_EIv1.0_0019550.1	High	protein_coding_gene	Glucose-repressible alcohol dehydrogenase transcriptional effector	IPR001611 (Leucine-rich repeat), IPR003591 (Leucine-rich repeat, typical subtype), IPR005135 (Endonuclease/exonuclease/phosphatase), IPR032675 (Leucine-rich repeat domain, L domain-like)	None	58	2520	1	2	1.36836e-05	0.537308	-1.08752	INFINITY	651.5	1865.5	0.0012	4.6	99	0.0005	0	UROBE1963355_EIv1.0_0019550	0.13932	0.39548	15
agri	UROBE1963355_EIv1.0_0019560	0	1	UROBE1963355_EIv1.0_0019560.1	High	protein_coding_gene	Rho GTPase-activating protein	IPR001781 (Zinc finger, LIM-type), IPR008936 (Rho GTPase activation protein)	GO:0007165, GO:0046872	58	4230	0	1	0	0.525059	NA	NoPolyM	NA	NA	NA	NA	NA	NA	NA	UROBE1963355_EIv1.0_0019560	0.22405	0.30766	5
agri	UROBE1963355_EIv1.0_0019570	0	1	UROBE1963355_EIv1.0_0019570.1	High	transposable_element_gene	Integrase catalytic domain-containing protein	None	GO:0000943, GO:0003676, GO:0015074	58	900	0	1	0	0.433333	NA	NoPolyM	NA	NA	NA	NA	NA	NA	NA	UROBE1963355_EIv1.0_0019570	0.016421	0.012518	42
agri	UROBE1963355_EIv1.0_0019580	0	3	UROBE1963355_EIv1.0_0019580.1	High	protein_coding_gene	Snf7-domain-containing protein	IPR005024 (Snf7 family)	GO:0007034	58	828	0	1	0	0.45773	NA	NoPolyM	NA	NA	NA	NA	NA	NA	NA	UROBE1963355_EIv1.0_0019580	0.3014	0.37943	25
agri	UROBE1963355_EIv1.0_0019590	0	1	UROBE1963355_EIv1.0_0019590.1	High	protein_coding_gene	Unknown protein	None	None	58	1530	0	1	0	0.539216	NA	NoPolyM	NA	NA	NA	NA	NA	NA	NA	UROBE1963355_EIv1.0_0019590	0.14603	0.16712	39
agri	UROBE1963355_EIv1.0_0019600	0	1	UROBE1963355_EIv1.0_0019600.1	Low	protein_coding_gene	Unknown protein	None	None	58	411	0	1	0	0.493917	NA	NoPolyM	NA	NA	NA	NA	NA	NA	NA	UROBE1963355_EIv1.0_0019600	0.13436	0.16082	37
agri	UROBE1963355_EIv1.0_0019610	0	1	UROBE1963355_EIv1.0_0019610.1	Low	predicted_gene	Unknown protein	None	None	58	216	0	1	0	0.518518	NA	NoPolyM	NA	NA	NA	NA	NA	NA	NA	UROBE1963355_EIv1.0_0019610	0.12896	0.1606	38
agri	UROBE1963355_EIv1.0_0019620	0	1	UROBE1963355_EIv1.0_0019620.1	High	protein_coding_gene	CDP-diacylglycerol-serine O-phosphatidyltransferase	IPR000462 (CDP-alcohol phosphatidyltransferase)	None	58	999	1	2	9.99184e-05	0.515516	-0.696134	INFINITY	290	706	0.003	4.6	99	0.0014	0	UROBE1963355_EIv1.0_0019620	0.095038	0.10369	14
agri	UROBE1963355_EIv1.0_0019630	0	3	UROBE1963355_EIv1.0_0019630.1	High	protein_coding_gene	3-hydroxyacyl-CoA dehydrogenase	IPR002347 (Short-chain dehydrogenase/reductase SDR)	None	58	801	0	1	0	0.505618	NA	NoPolyM	NA	NA	NA	NA	NA	NA	NA	UROBE1963355_EIv1.0_0019630	0.071677	0.09957	16
agri	UROBE1963355_EIv1.0_0019640	0	2	UROBE1963355_EIv1.0_0019640.1	High	protein_coding_gene	Uracil phosphoribosyltransferase	IPR005765 (Uracil phosphoribosyl transferase), IPR029057 (Phosphoribosyltransferase-like)	GO:0009116, GO:0016740, GO:0016757	58	669	0	1	0	0.458894	NA	NoPolyM	NA	NA	NA	NA	NA	NA	NA	UROBE1963355_EIv1.0_0019640	0.055447	0.080743	11
agri	UROBE1963355_EIv1.0_0019650	0	1	UROBE1963355_EIv1.0_0019650.1	Low	protein_coding_gene	Unknown protein	None	None	58	285	3	4	0.0022288	0.593164	-0.039717	INFINITY	94.2833	187.717	0.01605	4.1957	99	0.00805	0	UROBE1963355_EIv1.0_0019650	0.064755	0.11657	9
agri	UROBE1963355_EIv1.0_0019660	0	1	UROBE1963355_EIv1.0_0019660.1	Low	predicted_gene	Unknown protein	None	None	58	261	0	1	0	0.51341	NA	NoPolyM	NA	NA	NA	NA	NA	NA	NA	UROBE1963355_EIv1.0_0019660	0.068123	0.11862	8
agri	UROBE1963355_EIv1.0_0019670	0	3	UROBE1963355_EIv1.0_0019670.1	High	protein_coding_gene	Myosin	IPR000048 (IQ motif, EF-hand binding site), IPR002710 (Dilute domain), IPR008989 (Myosin S1 fragment, N-terminal), IPR027417 (P-loop containing nucleoside triphosphate hydrolase)	None	58	4977	2	3	1.38568e-05	0.445255	-1.44763	INFINITY	1494.3	3479.7	0.0008	4.6	33.1431	0.0002	0.000466667	UROBE1963355_EIv1.0_0019670	0.0039394	0.015577	39
agri	UROBE1963355_EIv1.0_0019680	0	1	UROBE1963355_EIv1.0_0019680.1	Low	protein_coding_gene	Unknown protein	None	None	58	594	9	5	0.00080254	0.476344	-2.05686	PolyM	181.4	409.6	0.02358	4.1342	0.28356	0.0049	0.01455	UROBE1963355_EIv1.0_0019680	0.087816	0.16007	32
agri	UROBE1963355_EIv1.0_0019690	0	1	UROBE1963355_EIv1.0_0019690.1	Low	predicted_gene	Unknown protein	None	None	58	138	0	1	0	0.413044	NA	NoPolyM	NA	NA	NA	NA	NA	NA	NA	UROBE1963355_EIv1.0_0019690	0.089045	0.16727	30
agri	UROBE1963355_EIv1.0_0019700	0	1	UROBE1963355_EIv1.0_0019700.1	High	transposable_element_gene	Integrase catalytic domain-containing protein	None	GO:0000943, GO:0003676, GO:0015074	58	1404	0	1	0	0.435897	NA	NoPolyM	NA	NA	NA	NA	NA	NA	NA	UROBE1963355_EIv1.0_0019700	0.10676	0.29669	9
agri	UROBE1963355_EIv1.0_0019710	0	2	UROBE1963355_EIv1.0_0019710.1	Low	protein_coding_gene	Unknown protein	None	None	58	459	0	1	0	0.577342	NA	NoPolyM	NA	NA	NA	NA	NA	NA	NA	UROBE1963355_EIv1.0_0019710	0.095097	0.32346	5
agri	UROBE1963355_EIv1.0_0019720	0	3	UROBE1963355_EIv1.0_0019720.1	High	protein_coding_gene	RRM_2 domain-containing protein	IPR007201 (RNA recognition motif 2), IPR012677 (Nucleotide-binding alpha-beta plait domain)	GO:0003676	58	3105	2	3	8.06614e-05	0.510506	-0.724047	INFINITY	924.733	2177.27	0.0013	3.7405	99	0.000633333	0	UROBE1963355_EIv1.0_0019720	0.13972	0.58171	17
agri	UROBE1963355_EIv1.0_0019730	0	1	UROBE1963355_EIv1.0_0019730.1	High	protein_coding_gene	Integrase catalytic domain-containing protein	None	GO:0000943, GO:0003676, GO:0015074	58	720	1	2	4.78927e-05	0.443056	-1.08752	INFINITY	203.5	513.5	0.0042	4.6	99	0.002	0	UROBE1963355_EIv1.0_0019730	0.071994	0.15424	23
agri	UROBE1963355_EIv1.0_0019740	0	1	UROBE1963355_EIv1.0_0019740.1	Low	transposable_element_gene	Reverse transcriptase Ty1/copia-type domain-containing protein	None	None	58	342	1	2	0.00108964	0.414499	0.938243	PolyM	100.6	238.4	0.0089	4.6	0	0	0.01	UROBE1963355_EIv1.0_0019740	0.12828	0.34298	21
agri	UROBE1963355_EIv1.0_0019750	0	1	UROBE1963355_EIv1.0_0019750.1	High	transposable_element_gene	Integrase catalytic domain-containing protein	None	GO:0000943, GO:0003676, GO:0015074	58	675	0	1	0	0.4	NA	NoPolyM	NA	NA	NA	NA	NA	NA	NA	UROBE1963355_EIv1.0_0019750	0.019428	0.024696	51
agri	UROBE1963355_EIv1.0_0019760	0	1	UROBE1963355_EIv1.0_0019760.1	Low	transposable_element_gene	Unknown protein	None	None	58	342	4	3	0.00394816	0.455334	1.23678	INFINITY	103.733	235.267	0.0238	4.2381	33.4433	0.0086	0.00646667	UROBE1963355_EIv1.0_0019760	0.17884	0.28256	42
agri	UROBE1963355_EIv1.0_0019770	0	1	UROBE1963355_EIv1.0_0019770.1	High	protein_coding_gene	Snare associated Golgi protein-domain-containing protein	IPR032816 (SNARE associated Golgi protein)	GO:0016020, GO:0016021	58	1191	1	2	0.000181336	0.567489	-0.000346	INFINITY	249.3	938.7	0.0025	4.6	99	0.0011	0	UROBE1963355_EIv1.0_0019770	0.11466	0.25626	13
agri	UROBE1963355_EIv1.0_0019780	0	3	UROBE1963355_EIv1.0_0019780.1	High	protein_coding_gene	Unknown protein	None	None	58	585	1	2	5.89449e-05	0.557294	-1.08752	INFINITY	167.8	414.2	0.0052	4.6	99	0.0024	0	UROBE1963355_EIv1.0_0019780	0.089758	0.25874	10
agri	UROBE1963355_EIv1.0_0019790	0	1	UROBE1963355_EIv1.0_0019790.1	High	transposable_element_gene	Integrase catalytic domain-containing protein	IPR012337 (Ribonuclease H-like domain), IPR013103 (Reverse transcriptase, RNA-dependent DNA polymerase)	GO:0000943, GO:0003676, GO:0015074	58	1422	2	3	0.000427557	0.472247	0.701418	INFINITY	417.467	1001.53	0.0028	4.6	33.1388	0.000666667	0.0016	UROBE1963355_EIv1.0_0019790	0.086082	0.079739	33
agri	UROBE1963355_EIv1.0_0019800	0	1	UROBE1963355_EIv1.0_0019800.1	High	transposable_element_gene	Integrase catalytic domain-containing protein	None	GO:0000943, GO:0003676, GO:0015074	58	297	0	1	0	0.488216	NA	NoPolyM	NA	NA	NA	NA	NA	NA	NA	UROBE1963355_EIv1.0_0019800	0.071168	0.078599	26
agri	UROBE1963355_EIv1.0_0019810	0	1	UROBE1963355_EIv1.0_0019810.1	High	protein_coding_gene	Integrase catalytic domain-containing protein	None	GO:0000943, GO:0003676, GO:0015074	58	528	0	1	0	0.441288	NA	NoPolyM	NA	NA	NA	NA	NA	NA	NA	UROBE1963355_EIv1.0_0019810	0.078491	0.24037	9
agri	UROBE1963355_EIv1.0_0019820	0	1	UROBE1963355_EIv1.0_0019820.1	High	protein_coding_gene	Secreted protein	None	None	58	414	0	1	0	0.432367	NA	NoPolyM	NA	NA	NA	NA	NA	NA	NA	UROBE1963355_EIv1.0_0019820	0.13063	0.2282	11
agri	UROBE1963355_EIv1.0_0019830	0	1	UROBE1963355_EIv1.0_0019830.1	High	transposable_element_gene	Integrase catalytic domain-containing protein	None	GO:0000943, GO:0003676, GO:0015074	58	615	0	1	0	0.494309	NA	NoPolyM	NA	NA	NA	NA	NA	NA	NA	UROBE1963355_EIv1.0_0019830	0.030404	0.03798	21
agri	UROBE1963355_EIv1.0_0019840	0	1	UROBE1963355_EIv1.0_0019840.1	High	transposable_element_gene	Integrase catalytic domain-containing protein	None	GO:0003676, GO:0015074	58	1023	0	1	0	0.423265	NA	NoPolyM	NA	NA	NA	NA	NA	NA	NA	UROBE1963355_EIv1.0_0019840	0.35727	0.53618	13
agri	UROBE1963355_EIv1.0_0019850	0	2	UROBE1963355_EIv1.0_0019850.1	High	transposable_element_gene	Unknown protein	None	None	58	765	0	1	0	0.503268	NA	NoPolyM	NA	NA	NA	NA	NA	NA	NA	UROBE1963355_EIv1.0_0019850	0.17697	0.46386	19
agri	UROBE1963355_EIv1.0_0019860	0	1	UROBE1963355_EIv1.0_0019860.1	High	protein_coding_gene	NAD-specific glutamate dehydrogenase	IPR016040 (NAD(P)-binding domain), IPR016210 (NAD-dependent glutamate dehydrogenase, eukaryotes)	GO:0004352, GO:0006520, GO:0016491, GO:0019551, GO:0055114	58	3153	0	1	0	0.46876	NA	NoPolyM	NA	NA	NA	NA	NA	NA	NA	UROBE1963355_EIv1.0_0019860	0.035812	0.071857	37
agri	UROBE1963355_EIv1.0_0019870	0	1	UROBE1963355_EIv1.0_0019870.1	High	protein_coding_gene	tRNA Guanine-N1-methyltransferase	None	GO:0003677, GO:0004003, GO:0005524, GO:0006289, GO:0006367, GO:0008168, GO:0016740, GO:0016787, GO:0032259, GO:0032508	58	1869	0	1	0	0.609952	NA	NoPolyM	NA	NA	NA	NA	NA	NA	NA	UROBE1963355_EIv1.0_0019870	0.22231	0.52265	16
agri	UROBE1963355_EIv1.0_0019880	0	1	UROBE1963355_EIv1.0_0019880.1	High	transposable_element_gene	Integrase catalytic domain-containing protein	None	GO:0000943, GO:0003676, GO:0008270, GO:0015074	58	426	0	1	0	0.396714	NA	NoPolyM	NA	NA	NA	NA	NA	NA	NA	UROBE1963355_EIv1.0_0019880	0.21065	0.51463	11
agri	UROBE1963355_EIv1.0_0019890	0	8	UROBE1963355_EIv1.0_0019890.1	High	protein_coding_gene	6-phosphofructo-2-kinase-domain-containing protein	IPR027417 (P-loop containing nucleoside triphosphate hydrolase), IPR029033 (Histidine phosphatase superfamily)	None	58	1413	0	1	0	0.47983	NA	NoPolyM	NA	NA	NA	NA	NA	NA	NA	UROBE1963355_EIv1.0_0019890	0.028295	0.076495	8
agri	UROBE1963355_EIv1.0_0019900	0	2	UROBE1963355_EIv1.0_0019900.1	Low	predicted_gene	Unknown protein	None	None	58	207	0	1	0	0.507246	NA	NoPolyM	NA	NA	NA	NA	NA	NA	NA	UROBE1963355_EIv1.0_0019900	0.15114	0.41044	16
agri	UROBE1963355_EIv1.0_0019910	0	7	UROBE1963355_EIv1.0_0019910.1	High	protein_coding_gene	ArAE_2_N domain-containing protein	IPR018823 (Putative ER transporter, 6TM, N-terminal)	GO:0016020, GO:0016021	58	3243	2	3	0.000201654	0.473971	0.884726	INFINITY	973.667	2266.33	0.00123333	4.6	33.1432	0.000266667	0.000666667	UROBE1963355_EIv1.0_0019910	0.080096	0.31772	30
agri	UROBE1963355_EIv1.0_0019920	0	1	UROBE1963355_EIv1.0_0019920.1	Low	predicted_gene	Unknown protein	None	None	58	195	0	1	0	0.512821	NA	NoPolyM	NA	NA	NA	NA	NA	NA	NA	UROBE1963355_EIv1.0_0019920	0.092014	0.32787	21
agri	UROBE1963355_EIv1.0_0019930	0	1	UROBE1963355_EIv1.0_0019930.1	Low	protein_coding_gene	Integrase catalytic domain-containing protein	None	GO:0000943, GO:0003676, GO:0015074	58	369	0	1	0	0.425474	NA	NoPolyM	NA	NA	NA	NA	NA	NA	NA	UROBE1963355_EIv1.0_0019930	0.070218	0.1933	21
agri	UROBE1963355_EIv1.0_0019940	0	1	UROBE1963355_EIv1.0_0019940.1	High	transposable_element_gene	Integrase catalytic domain-containing protein	None	GO:0000943, GO:0003676, GO:0015074	58	1095	0	1	0	0.453881	NA	NoPolyM	NA	NA	NA	NA	NA	NA	NA	UROBE1963355_EIv1.0_0019940	0.075363	0.13211	25
agri	UROBE1963355_EIv1.0_0019950	0	1	UROBE1963355_EIv1.0_0019950.1	High	protein_coding_gene	Unknown protein	None	None	58	387	0	1	0	0.444444	NA	NoPolyM	NA	NA	NA	NA	NA	NA	NA	UROBE1963355_EIv1.0_0019950	0.19919	0.41163	15
agri	UROBE1963355_EIv1.0_0019960	0	2	UROBE1963355_EIv1.0_0019960.1	High	protein_coding_gene	Erf4 domain-containing protein	IPR019383 (Golgin subfamily A member 7/ERF4)	GO:0002178, GO:0006612, GO:0018230, GO:0031211, GO:0042406	58	486	0	1	0	0.534979	NA	NoPolyM	NA	NA	NA	NA	NA	NA	NA	UROBE1963355_EIv1.0_0019960	0.18917	0.35237	10
agri	UROBE1963355_EIv1.0_0019970	0	1	UROBE1963355_EIv1.0_0019970.1	High	transposable_element_gene	Integrase catalytic domain-containing protein	None	GO:0000943, GO:0003676, GO:0015074	58	240	0	1	0	0.504167	NA	NoPolyM	NA	NA	NA	NA	NA	NA	NA	UROBE1963355_EIv1.0_0019970	0.12162	0.24044	11
agri	UROBE1963355_EIv1.0_0019980	0	2	UROBE1963355_EIv1.0_0019980.1	High	transposable_element_gene	Integrase catalytic domain-containing protein	IPR012337 (Ribonuclease H-like domain)	None	58	1017	0	1	0	0.418879	NA	NoPolyM	NA	NA	NA	NA	NA	NA	NA	UROBE1963355_EIv1.0_0019980	0.10584	0.16063	13
agri	UROBE1963355_EIv1.0_0019990	0	1	UROBE1963355_EIv1.0_0019990.1	High	transposable_element_gene	Integrase catalytic domain-containing protein	IPR013103 (Reverse transcriptase, RNA-dependent DNA polymerase)	None	58	513	1	2	6.72179e-05	0.436614	-1.08752	INFINITY	152.6	357.4	0.0059	4.6	99	0.0028	0	UROBE1963355_EIv1.0_0019990	0.12596	0.23427	14
agri	UROBE1963355_EIv1.0_0020000	0	1	UROBE1963355_EIv1.0_0020000.1	High	transposable_element_gene	Integrase catalytic domain-containing protein	None	None	58	608	0	1	0	0.389803	NA	NoPolyM	NA	NA	NA	NA	NA	NA	NA	UROBE1963355_EIv1.0_0020000	0.14927	0.23143	15
agri	UROBE1963355_EIv1.0_0020010	0	2	UROBE1963355_EIv1.0_0020010.1	High	protein_coding_gene	Integral membrane protein	IPR012404 (Nucleotide-sugar transporter-related), IPR013657 (UAA transporter)	GO:0000139, GO:0015165, GO:0016020, GO:0016021, GO:0090481	58	1377	0	1	0	0.529412	NA	NoPolyM	NA	NA	NA	NA	NA	NA	NA	UROBE1963355_EIv1.0_0020010	0.014644	0.026058	63
agri	UROBE1963355_EIv1.0_0020020	0	1	UROBE1963355_EIv1.0_0020020.1	High	transposable_element_gene	Integrase catalytic domain-containing protein	None	GO:0000943, GO:0003676, GO:0015074	58	486	0	1	0	0.440329	NA	NoPolyM	NA	NA	NA	NA	NA	NA	NA	UROBE1963355_EIv1.0_0020020	0.066806	0.10588	63
agri	UROBE1963355_EIv1.0_0020030	0	1	UROBE1963355_EIv1.0_0020030.1	Low	transposable_element_gene	Unknown protein	None	None	58	336	0	1	0	0.559524	NA	NoPolyM	NA	NA	NA	NA	NA	NA	NA	UROBE1963355_EIv1.0_0020030	0.22548	0.31972	11
agri	UROBE1963355_EIv1.0_0020040	0	3	UROBE1963355_EIv1.0_0020040.1	High	protein_coding_gene	Unknown protein	None	None	58	531	0	1	0	0.483992	NA	NoPolyM	NA	NA	NA	NA	NA	NA	NA	UROBE1963355_EIv1.0_0020040	0.22333	0.34206	10
agri	UROBE1963355_EIv1.0_0020050	0	7	UROBE1963355_EIv1.0_0020050.1	High	protein_coding_gene	RCC1/BLIP-II protein	IPR009091 (Regulator of chromosome condensation 1/beta-lactamase-inhibitor protein II)	None	58	1248	0	1	0	0.540865	NA	NoPolyM	NA	NA	NA	NA	NA	NA	NA	UROBE1963355_EIv1.0_0020050	0.22333	0.34206	10
agri	UROBE1963355_EIv1.0_0020060	0	3	UROBE1963355_EIv1.0_0020060.1	High	protein_coding_gene	Phosphatidate cytidylyltransferase	None	GO:0004143, GO:0016310, GO:0016740, GO:0016779	58	999	0	1	0	0.492492	NA	NoPolyM	NA	NA	NA	NA	NA	NA	NA	UROBE1963355_EIv1.0_0020060	0.20388	0.34998	8
agri	UROBE1963355_EIv1.0_0020070	0	8	UROBE1963355_EIv1.0_0020070.1	High	protein_coding_gene	WD_REPEATS_REGION domain-containing protein	IPR015943 (WD40/YVTN repeat-like-containing domain)	None	58	2091	1	2	1.6491e-05	0.536594	-1.08752	INFINITY	572	1516	0.0014	4.6	99	0.0007	0	UROBE1963355_EIv1.0_0020070	0.14743	0.2616	8
agri	UROBE1963355_EIv1.0_0020080	0	2	UROBE1963355_EIv1.0_0020080.1	High	protein_coding_gene	Oligosaccharyl transferase subunit ost3/OST6	IPR021149 (Oligosaccharyl transferase complex, subunit OST3/OST6)	None	58	993	0	1	0	0.524673	NA	NoPolyM	NA	NA	NA	NA	NA	NA	NA	UROBE1963355_EIv1.0_0020080	0.081788	0.1855	10
agri	UROBE1963355_EIv1.0_0020090	0	1	UROBE1963355_EIv1.0_0020090.1	Low	transposable_element_gene	Integrase catalytic domain-containing protein	IPR012337 (Ribonuclease H-like domain)	GO:0000943, GO:0003676, GO:0015074	58	489	0	1	0	0.488752	NA	NoPolyM	NA	NA	NA	NA	NA	NA	NA	UROBE1963355_EIv1.0_0020090	0.21399	0.59793	20
agri	UROBE1963355_EIv1.0_0020100	0	1	UROBE1963355_EIv1.0_0020100.1	High	transposable_element_gene	Unknown protein	None	None	58	375	0	1	0	0.469333	NA	NoPolyM	NA	NA	NA	NA	NA	NA	NA	UROBE1963355_EIv1.0_0020100	0.28316	0.59718	12
agri	UROBE1963355_EIv1.0_0020110	0	1	UROBE1963355_EIv1.0_0020110.1	High	transposable_element_gene	Leucine-zipper-like transcriptional regulator 1	None	None	58	687	0	1	0	0.429403	NA	NoPolyM	NA	NA	NA	NA	NA	NA	NA	UROBE1963355_EIv1.0_0020110	0.057693	0.075745	22
agri	UROBE1963355_EIv1.0_0020120	0	1	UROBE1963355_EIv1.0_0020120.1	High	transposable_element_gene	Endo/exonuclease/phosphatase domain-containing protein	None	None	58	450	0	1	0	0.473333	NA	NoPolyM	NA	NA	NA	NA	NA	NA	NA	UROBE1963355_EIv1.0_0020120	0.10538	0.15262	25
agri	UROBE1963355_EIv1.0_0020130	0	2	UROBE1963355_EIv1.0_0020130.1	High	protein_coding_gene	FUN34 protein	IPR000791 (Acetate transporter GPR1/FUN34/SatP family)	GO:0016020, GO:0016021	58	741	0	1	0	0.476383	NA	NoPolyM	NA	NA	NA	NA	NA	NA	NA	UROBE1963355_EIv1.0_0020130	0.19832	0.40593	16
agri	UROBE1963355_EIv1.0_0020140	0	2	UROBE1963355_EIv1.0_0020140.1	High	protein_coding_gene	PQ loop repeat-domain-containing protein	IPR006603 (PQ-loop repeat)	GO:0016020, GO:0016021	58	1365	1	2	0.000297827	0.472325	1.14118	PolyM	412.9	949.1	0.0022	4.6	0	0	0.0024	UROBE1963355_EIv1.0_0020140	0.23607	0.39827	13
agri	UROBE1963355_EIv1.0_0020150	0	1	UROBE1963355_EIv1.0_0020150.1	Low	protein_coding_gene	DDE Tnp4 domain-containing protein	None	None	58	567	0	1	0	0.539683	NA	NoPolyM	NA	NA	NA	NA	NA	NA	NA	UROBE1963355_EIv1.0_0020150	0.26525	0.63551	8
agri	UROBE1963355_EIv1.0_0020160	0	1	UROBE1963355_EIv1.0_0020160.1	High	transposable_element_gene	Integrase catalytic domain-containing protein	None	GO:0000943, GO:0003676, GO:0015074	58	693	15	7	0.00180179	0.509927	-1.84041	StoPolyM	NA	NA	NA	NA	NA	NA	NA	UROBE1963355_EIv1.0_0020160	0.044777	0.047045	79
agri	UROBE1963355_EIv1.0_0020170	0	1	UROBE1963355_EIv1.0_0020170.1	High	transposable_element_gene	CCHC-type domain-containing protein	IPR001878 (Zinc finger, CCHC-type), IPR005162 (Retrotransposon gag domain), IPR032567 (LDOC1-related)	GO:0003676, GO:0008270	58	993	6	4	0.000339948	0.535698	-1.8286	INFINITY	295.8	694.2	0.0101333	4.6	50.2822	0.00408333	0.0017	UROBE1963355_EIv1.0_0020170	0.029555	0.024841	97
agri	UROBE1963355_EIv1.0_0020180	0	1	UROBE1963355_EIv1.0_0020180.1	High	transposable_element_gene	Herpes-BLLF1 multi-domain protein	None	GO:0016020, GO:0016021	58	1101	2	3	6.2639e-05	0.509552	-1.44763	StoPolyM	NA	NA	NA	NA	NA	NA	NA	UROBE1963355_EIv1.0_0020180	0.053527	0.10792	22
agri	UROBE1963355_EIv1.0_0020190	0	3	UROBE1963355_EIv1.0_0020190.1	High	protein_coding_gene	Unknown protein	None	None	58	876	2	3	0.000729958	0.519977	0.826839	INFINITY	246.267	626.733	0.00456667	3.7598	99	0.00213333	0	UROBE1963355_EIv1.0_0020190	0.1121	0.17157	16
agri	UROBE1963355_EIv1.0_0020200	0	1	UROBE1963355_EIv1.0_0020200.1	High	protein_coding_gene	PlsC domain-containing protein	IPR002123 (Phospholipid/glycerol acyltransferase)	None	58	1047	1	2	0.000372684	0.486859	1.04334	PolyM	327.8	716.2	0.0029	4.6	0	0	0.0031	UROBE1963355_EIv1.0_0020200	0.10493	0.22061	14
agri	UROBE1963355_EIv1.0_0020210	0	2	UROBE1963355_EIv1.0_0020210.1	High	protein_coding_gene	ATP-dependent RNA helicase	IPR001650 (Helicase, C-terminal), IPR004088 (K Homology domain, type 1), IPR014001 (Helicase superfamily 1/2, ATP-binding domain), IPR014014 (RNA helicase, DEAD-box type, Q motif), IPR027417 (P-loop containing nucleoside triphosphate hydrolase)	None	58	4005	4	3	3.44397e-05	0.472659	-1.8474	PolyM	1157.07	2844.93	0.00203333	4.6	0	0	0.00233333	UROBE1963355_EIv1.0_0020210	0.12797	0.26844	24
agri	UROBE1963355_EIv1.0_0020220	0	3	UROBE1963355_EIv1.0_0020220.1	High	protein_coding_gene	Sterol 3-beta-glucosyltransferase	IPR002213 (UDP-glucuronosyl/UDP-glucosyltransferase), IPR004276 (Glycosyltransferase family 28, N-terminal domain)	GO:0005737, GO:0005975, GO:0006629, GO:0006694, GO:0008194, GO:0008202, GO:0016020, GO:0016126, GO:0016740, GO:0016757, GO:0016758, GO:0016906, GO:0030259, GO:0043231, GO:0102202, GO:0102203, GO:0102205	58	1554	1	2	0.00018686	0.460857	0.445393	INFINITY	442.4	1108.6	0.0019	4.6	99	0.0009	0	UROBE1963355_EIv1.0_0020220	0.026256	0.081594	69
agri	UROBE1963355_EIv1.0_0020230	0	1	UROBE1963355_EIv1.0_0020230.1	Low	transposable_element_gene	Unknown protein	None	None	58	366	0	1	0	0.456284	NA	NoPolyM	NA	NA	NA	NA	NA	NA	NA	UROBE1963355_EIv1.0_0020230	0.029515	0.025937	24
agri	UROBE1963355_EIv1.0_0020240	0	4	UROBE1963355_EIv1.0_0020240.1	High	protein_coding_gene	Protein kinase domain-containing protein	IPR020636 (Calcium/calmodulin-dependent/calcium-dependent protein kinase)	None	58	1722	1	2	0.00010961	0.523169	-0.163422	INFINITY	475.3	1243.7	0.0017	4.6	99	0.0008	0	UROBE1963355_EIv1.0_0020240	0.1208	0.25896	27
agri	UROBE1963355_EIv1.0_0020250	0	1	UROBE1963355_EIv1.0_0020250.1	Low	predicted_gene	Unknown protein	None	None	58	321	0	1	0	0.439252	NA	NoPolyM	NA	NA	NA	NA	NA	NA	NA	UROBE1963355_EIv1.0_0020250	0.11021	0.31762	9
agri	UROBE1963355_EIv1.0_0020260	0	1	UROBE1963355_EIv1.0_0020260.1	High	transposable_element_gene	Unknown protein	None	None	58	642	0	1	0	0.517134	NA	NoPolyM	NA	NA	NA	NA	NA	NA	NA	UROBE1963355_EIv1.0_0020260	0.491	0.67097	17
agri	UROBE1963355_EIv1.0_0020270	0	1	UROBE1963355_EIv1.0_0020270.1	Low	transposable_element_gene	Unknown protein	None	None	58	417	0	1	0	0.486811	NA	NoPolyM	NA	NA	NA	NA	NA	NA	NA	UROBE1963355_EIv1.0_0020270	0.13215	0.37978	34
agri	UROBE1963355_EIv1.0_0020280	0	2	UROBE1963355_EIv1.0_0020280.1	High	protein_coding_gene	UBR-type domain-containing protein	IPR003126 (Zinc finger, UBR-type), IPR013083 (Zinc finger, RING/FYVE/PHD-type)	GO:0008270, GO:0016567, GO:0046872, GO:0061630	58	1587	2	3	0.000104067	0.485811	-1.06413	INFINITY	472.3	1111.7	0.00253333	4.6	99	0.0012	0	UROBE1963355_EIv1.0_0020280	0.19901	0.54753	21
agri	UROBE1963355_EIv1.0_0020290	0	3	UROBE1963355_EIv1.0_0020290.1	High	protein_coding_gene	Trehalase	IPR001661 (Glycoside hydrolase, family 37), IPR011120 (Neutral trehalase Ca2+ binding)	GO:0003824, GO:0004555, GO:0005509, GO:0005737, GO:0005991, GO:0005993, GO:0008152, GO:0016787, GO:0016798	58	2343	1	2	1.47174e-05	0.458806	-1.08752	PolyM	712	1628	0.0013	4.6	0	0	0.0014	UROBE1963355_EIv1.0_0020290	0.14042	0.4408	25
agri	UROBE1963355_EIv1.0_0020300	0	2	UROBE1963355_EIv1.0_0020300.1	High	protein_coding_gene	Cytochrome b5 heme-binding domain-containing protein	IPR001199 (Cytochrome b5-like heme/steroid binding domain)	None	58	702	0	1	0	0.460114	NA	NoPolyM	NA	NA	NA	NA	NA	NA	NA	UROBE1963355_EIv1.0_0020300	0.11716	0.3997	23
agri	UROBE1963355_EIv1.0_0020310	0	1	UROBE1963355_EIv1.0_0020310.1	High	protein_coding_gene	Phosphatidylinositol-4-phosphate 5-kinase	IPR002498 (Phosphatidylinositol-4-phosphate 5-kinase, core), IPR023610 (Phosphatidylinositol-4-phosphate 5-kinase), IPR027483 (Phosphatidylinositol-4-phosphate 5-kinase, C-terminal), IPR027484 (Phosphatidylinositol-4-phosphate 5-kinase, N-terminal domain)	None	58	2250	6	7	0.000354104	0.55928	-0.952714	INFINITY	540.924	1706.08	0.00305714	3.6498	4.81236	0.000342857	0.00318571	UROBE1963355_EIv1.0_0020310	0.099233	0.3396	26
agri	UROBE1963355_EIv1.0_0020320	0	1	UROBE1963355_EIv1.0_0020320.1	Low	transposable_element_gene	Unknown protein	None	None	58	216	0	1	0	0.486111	NA	NoPolyM	NA	NA	NA	NA	NA	NA	NA	UROBE1963355_EIv1.0_0020320	0.094134	0.33247	15
agri	UROBE1963355_EIv1.0_0020330	0	1	UROBE1963355_EIv1.0_0020330.1	Low	transposable_element_gene	Unknown protein	None	None	58	225	0	1	0	0.475556	NA	NoPolyM	NA	NA	NA	NA	NA	NA	NA	UROBE1963355_EIv1.0_0020330	0.037708	0.044936	9
agri	UROBE1963355_EIv1.0_0020340	0	3	UROBE1963355_EIv1.0_0020340.1	High	transposable_element_gene	Integrase catalytic domain-containing protein	None	GO:0000943, GO:0003676, GO:0015074	58	969	1	2	0.000165443	0.449005	-0.333745	PolyM	278.1	687.9	0.0031	4.6	0	0	0.0036	UROBE1963355_EIv1.0_0020340	0.039754	0.049122	13
agri	UROBE1963355_EIv1.0_0020350	0	1	UROBE1963355_EIv1.0_0020350.1	High	transposable_element_gene	Integrase catalytic domain-containing protein	IPR012337 (Ribonuclease H-like domain), IPR013103 (Reverse transcriptase, RNA-dependent DNA polymerase)	GO:0000943, GO:0003676, GO:0015074	58	2148	0	1	0	0.470205	NA	NoPolyM	NA	NA	NA	NA	NA	NA	NA	UROBE1963355_EIv1.0_0020350	0.077948	0.11479	11
agri	UROBE1963355_EIv1.0_0020360	0	1	UROBE1963355_EIv1.0_0020360.1	High	protein_coding_gene	Methylosome subunit pICln	None	None	58	762	2	3	0.000609724	0.519595	0.129785	INFINITY	218.1	540.9	0.0053	3.738	99	0.0025	0	UROBE1963355_EIv1.0_0020360	0.062197	0.1012	21
agri	UROBE1963355_EIv1.0_0020370	0	1	UROBE1963355_EIv1.0_0020370.1	Low	transposable_element_gene	RNase H domain-containing protein	None	GO:0003676, GO:0004523, GO:0090502	58	318	0	1	0	0.54717	NA	NoPolyM	NA	NA	NA	NA	NA	NA	NA	UROBE1963355_EIv1.0_0020370	0.092414	0.29856	13
agri	UROBE1963355_EIv1.0_0020380	0	1	UROBE1963355_EIv1.0_0020380.1	High	transposable_element_gene	Integrase catalytic domain-containing protein	IPR013103 (Reverse transcriptase, RNA-dependent DNA polymerase)	GO:0000943, GO:0003676, GO:0015074	58	795	0	1	0	0.49434	NA	NoPolyM	NA	NA	NA	NA	NA	NA	NA	UROBE1963355_EIv1.0_0020380	0.083912	0.11766	25
agri	UROBE1963355_EIv1.0_0020390	0	1	UROBE1963355_EIv1.0_0020390.1	High	transposable_element_gene	Integrase catalytic domain-containing protein	None	GO:0000943, GO:0003676, GO:0015074	58	1395	0	1	0	0.445161	NA	NoPolyM	NA	NA	NA	NA	NA	NA	NA	UROBE1963355_EIv1.0_0020390	0.090119	0.1342	28
agri	UROBE1963355_EIv1.0_0020400	0	1	UROBE1963355_EIv1.0_0020400.1	High	transposable_element_gene	Reverse transcriptase domain-containing protein	None	None	58	306	0	1	0	0.542484	NA	NoPolyM	NA	NA	NA	NA	NA	NA	NA	UROBE1963355_EIv1.0_0020400	0.063603	0.22866	14
agri	UROBE1963355_EIv1.0_0020410	0	3	UROBE1963355_EIv1.0_0020410.1	High	protein_coding_gene	Glutaredoxin domain-containing protein	IPR004480 (Monothiol glutaredoxin-related), IPR012336 (Thioredoxin-like fold)	GO:0005623, GO:0009055, GO:0015035, GO:0022900, GO:0045454, GO:0055114	58	855	1	2	4.03307e-05	0.433938	-1.08752	PolyM	253.8	598.2	0.0035	4.6	0	0	0.004	UROBE1963355_EIv1.0_0020410	0.12617	0.24595	19
agri	UROBE1963355_EIv1.0_0020420	0	1	UROBE1963355_EIv1.0_0020420.1	High	transposable_element_gene	Reverse transcriptase domain-containing protein	None	GO:0004190, GO:0006508	58	294	0	1	0	0.380952	NA	NoPolyM	NA	NA	NA	NA	NA	NA	NA	UROBE1963355_EIv1.0_0020420	0.32633	0.50618	25
agri	UROBE1963355_EIv1.0_0020430	0	2	UROBE1963355_EIv1.0_0020430.1	High	protein_coding_gene	Protein arginine N-methyltransferase	None	GO:0006479, GO:0008168, GO:0016740, GO:0032259	58	600	0	1	0	0.491667	NA	NoPolyM	NA	NA	NA	NA	NA	NA	NA	UROBE1963355_EIv1.0_0020430	0.31992	0.50785	11
agri	UROBE1963355_EIv1.0_0020440	1	1	UROBE1963355_EIv1.0_0020440.1	Low	protein_coding_gene	Unknown protein	None	None	58	639	0	1	0	0.502347	NA	NoPolyM	NA	NA	NA	NA	NA	NA	NA	UROBE1963355_EIv1.0_0020440	0.17348	0.36027	8
agri	UROBE1963355_EIv1.0_0020450	0	1	UROBE1963355_EIv1.0_0020450.1	High	protein_coding_gene	UDG domain-containing protein	None	GO:0004844, GO:0006281, GO:0006284, GO:0016799	58	2118	0	1	0	0.454202	NA	NoPolyM	NA	NA	NA	NA	NA	NA	NA	UROBE1963355_EIv1.0_0020450	0.18736	0.34772	9
agri	UROBE1963355_EIv1.0_0020460	0	4	UROBE1963355_EIv1.0_0020460.1	High	protein_coding_gene	Carn_acyltransf domain-containing protein	IPR000542 (Acyltransferase ChoActase/COT/CPT)	GO:0016740, GO:0016746	58	1935	1	2	1.78205e-05	0.487347	-1.08752	INFINITY	574	1358	0.0016	4.6	99	0.0007	0	UROBE1963355_EIv1.0_0020460	0.010797	0.0014867	10
agri	UROBE1963355_EIv1.0_0020470	0	1	UROBE1963355_EIv1.0_0020470.1	High	protein_coding_gene	WD_REPEATS_REGION domain-containing protein	IPR015943 (WD40/YVTN repeat-like-containing domain), IPR020472 (G-protein beta WD-40 repeat)	None	58	3819	0	1	0	0.468971	NA	NoPolyM	NA	NA	NA	NA	NA	NA	NA	UROBE1963355_EIv1.0_0020470	0.014778	0.020109	47
agri	UROBE1963355_EIv1.0_0020480	0	1	UROBE1963355_EIv1.0_0020480.1	High	protein_coding_gene	Abc transporter atpase	IPR019195 (ABC transporter, ATPase, putative)	None	58	1905	0	1	0	0.517585	NA	NoPolyM	NA	NA	NA	NA	NA	NA	NA	UROBE1963355_EIv1.0_0020480	0.057737	0.1568	20
agri	UROBE1963355_EIv1.0_0020490	0	1	UROBE1963355_EIv1.0_0020490.1	High	protein_coding_gene	Tyrosyl-DNA phosphodiesterase-domain-containing protein	IPR010347 (Tyrosyl-DNA phosphodiesterase I), IPR027415 (Tyrosyl-DNA phosphodiesterase C-terminal domain)	None	58	1719	1	2	0.0002833	0.463642	1.62316	PolyM	480.7	1235.3	0.0018	4.6	0	0	0.0021	UROBE1963355_EIv1.0_0020490	0.16427	0.25567	26
agri	UROBE1963355_EIv1.0_0020500	0	1	UROBE1963355_EIv1.0_0020500.1	Low	predicted_gene	Unknown protein	None	None	58	210	0	1	0	0.4	NA	NoPolyM	NA	NA	NA	NA	NA	NA	NA	UROBE1963355_EIv1.0_0020500	0.14424	0.23109	25
agri	UROBE1963355_EIv1.0_0020510	0	1	UROBE1963355_EIv1.0_0020510.1	High	protein_coding_gene	CAP10 domain-containing protein	IPR006598 (Lipopolysaccharide-modifying protein)	GO:0016020, GO:0016021	58	2463	0	1	0	0.476249	NA	NoPolyM	NA	NA	NA	NA	NA	NA	NA	UROBE1963355_EIv1.0_0020510	0.095184	0.19228	36
agri	UROBE1963355_EIv1.0_0020520	0	3	UROBE1963355_EIv1.0_0020520.1	High	protein_coding_gene	RRM domain-containing protein	None	GO:0003676, GO:0003723	58	723	0	1	0	0.42047	NA	NoPolyM	NA	NA	NA	NA	NA	NA	NA	UROBE1963355_EIv1.0_0020520	0.15221	0.36612	19
agri	UROBE1963355_EIv1.0_0020530	0	2	UROBE1963355_EIv1.0_0020530.1	High	protein_coding_gene	Chitin synthase	IPR004835 (Chitin synthase), IPR013616 (Chitin synthase N-terminal), IPR029044 (Nucleotide-diphospho-sugar transferases)	GO:0004100, GO:0006031, GO:0016020, GO:0016021, GO:0016758	58	2796	2	3	2.46658e-05	0.465678	-1.44763	INFINITY	831.3	1961.7	0.00143333	4.6	99	0.000666667	0	UROBE1963355_EIv1.0_0020530	0.097014	0.22116	21
agri	UROBE1963355_EIv1.0_0020540	0	2	UROBE1963355_EIv1.0_0020540.1	High	protein_coding_gene	Thymidylate kinase	IPR018094 (Thymidylate kinase), IPR027417 (P-loop containing nucleoside triphosphate hydrolase)	None	58	687	0	1	0	0.508006	NA	NoPolyM	NA	NA	NA	NA	NA	NA	NA	UROBE1963355_EIv1.0_0020540	0.3527	0.66486	4
agri	UROBE1963355_EIv1.0_0020550	0	2	UROBE1963355_EIv1.0_0020550.1	High	protein_coding_gene	Dynamin-type G domain-containing protein	IPR000375 (Dynamin central domain), IPR001401 (Dynamin, GTPase domain), IPR022812 (Dynamin superfamily), IPR027417 (P-loop containing nucleoside triphosphate hydrolase)	GO:0000166, GO:0003924, GO:0005525	58	1785	1	2	0.000120992	0.451048	-0.000346	INFINITY	527.3	1254.7	0.0017	4.6	99	0.0008	0	UROBE1963355_EIv1.0_0020550	0.13876	0.2214	33
agri	UROBE1963355_EIv1.0_0020560	0	3	UROBE1963355_EIv1.0_0020560.1	High	protein_coding_gene	Unknown protein	None	None	58	3438	1	2	1.00299e-05	0.53199	-1.08752	INFINITY	1120.3	2314.7	0.0009	4.6	99	0.0004	0	UROBE1963355_EIv1.0_0020560	0.031083	0.046435	28
agri	UROBE1963355_EIv1.0_0020570	0	1	UROBE1963355_EIv1.0_0020570.1	Low	predicted_gene	Unknown protein	None	None	58	299	1	2	0.000536169	0.344193	-0.333745	INFINITY	83.7	210.3	0.0102	4.6	99	0.0048	0	UROBE1963355_EIv1.0_0020570	0.041197	0.16097	17
agri	UROBE1963355_EIv1.0_0020580	0	2	UROBE1963355_EIv1.0_0020580.1	High	protein_coding_gene	Ubiquitin carboxyl-terminal hydrolase	IPR028889 (Ubiquitin specific protease domain)	GO:0006511, GO:0016579, GO:0036459	58	1965	0	1	0	0.481425	NA	NoPolyM	NA	NA	NA	NA	NA	NA	NA	UROBE1963355_EIv1.0_0020580	0.19558	0.54746	16
agri	UROBE1963355_EIv1.0_0020590	0	2	UROBE1963355_EIv1.0_0020590.1	Low	protein_coding_gene	Unknown protein	None	None	58	321	0	1	0	0.582554	NA	NoPolyM	NA	NA	NA	NA	NA	NA	NA	UROBE1963355_EIv1.0_0020590	0.11063	0.41679	15
agri	UROBE1963355_EIv1.0_0020600	0	1	UROBE1963355_EIv1.0_0020600.1	High	protein_coding_gene	UDP-galactose transporter	IPR013657 (UAA transporter)	None	58	1149	0	1	0	0.420366	NA	NoPolyM	NA	NA	NA	NA	NA	NA	NA	UROBE1963355_EIv1.0_0020600	0.11437	0.46343	12
agri	UROBE1963355_EIv1.0_0020610	0	2	UROBE1963355_EIv1.0_0020610.1	High	protein_coding_gene	WD_REPEATS_REGION domain-containing protein	IPR007319 (Small-subunit processome, Utp21), IPR015943 (WD40/YVTN repeat-like-containing domain)	GO:0006364, GO:0032040	58	3039	2	2	6.56917e-05	0.482395	-0.926651	INFINITY	914.1	2121.9	0.002	4.6	99	0.0009	0	UROBE1963355_EIv1.0_0020610	0.073303	0.19932	13
agri	UROBE1963355_EIv1.0_0020620	0	1	UROBE1963355_EIv1.0_0020620.1	High	protein_coding_gene	Integrase catalytic domain-containing protein	None	GO:0000943, GO:0003676, GO:0015074	58	555	1	2	6.21311e-05	0.482852	-1.08752	INFINITY	165.7	386.3	0.0054	4.6	99	0.0026	0	UROBE1963355_EIv1.0_0020620	0.0024018	0.00296	98
agri	UROBE1963355_EIv1.0_0020630	0	1	UROBE1963355_EIv1.0_0020630.1	High	protein_coding_gene	Mitochondrial distribution and morphology protein 12	IPR019411 (MMM1 domain)	GO:0000002, GO:0005737, GO:0005739, GO:0005741, GO:0005783, GO:0005789, GO:0006869, GO:0007005, GO:0008289, GO:0016020, GO:0032865, GO:0045040	58	714	0	1	0	0.546219	NA	NoPolyM	NA	NA	NA	NA	NA	NA	NA	UROBE1963355_EIv1.0_0020630	0.093512	0.12078	41
agri	UROBE1963355_EIv1.0_0020640	0	4	UROBE1963355_EIv1.0_0020640.1	Low	transposable_element_gene	Unknown protein	None	None	58	210	0	1	0	0.485714	NA	NoPolyM	NA	NA	NA	NA	NA	NA	NA	UROBE1963355_EIv1.0_0020640	0.12039	0.14102	21
agri	UROBE1963355_EIv1.0_0020650	0	1	UROBE1963355_EIv1.0_0020650.1	Low	protein_coding_gene	Unknown protein	None	None	58	402	0	1	0	0.412935	NA	NoPolyM	NA	NA	NA	NA	NA	NA	NA	UROBE1963355_EIv1.0_0020650	0.050181	0.099952	15
agri	UROBE1963355_EIv1.0_0020660	0	1	UROBE1963355_EIv1.0_0020660.1	High	protein_coding_gene	Integrase catalytic domain-containing protein	IPR012337 (Ribonuclease H-like domain), IPR025724 (GAG-pre-integrase domain)	GO:0000943, GO:0003676, GO:0015074	58	528	0	1	0	0.407197	NA	NoPolyM	NA	NA	NA	NA	NA	NA	NA	UROBE1963355_EIv1.0_0020660	0.056006	0.10077	14
agri	UROBE1963355_EIv1.0_0020670	0	2	UROBE1963355_EIv1.0_0020670.1	High	protein_coding_gene	DUF125-domain-containing protein	IPR008217 (Ccc1 family)	GO:0016020, GO:0016021	58	678	0	1	0	0.498525	NA	NoPolyM	NA	NA	NA	NA	NA	NA	NA	UROBE1963355_EIv1.0_0020670	0.012842	0.012208	29
agri	UROBE1963355_EIv1.0_0020680	0	2	UROBE1963355_EIv1.0_0020680.1	Low	predicted_gene	Unknown protein	None	None	58	201	0	1	0	0.437811	NA	NoPolyM	NA	NA	NA	NA	NA	NA	NA	UROBE1963355_EIv1.0_0020680	0.068774	0.14992	19
agri	UROBE1963355_EIv1.0_0020690	0	3	UROBE1963355_EIv1.0_0020690.1	High	protein_coding_gene	Unplaced genomic scaffold scaffold_916, whole genome shotgun sequence	IPR032675 (Leucine-rich repeat domain, L domain-like)	None	58	2781	2	3	3.67632e-05	0.471413	-1.31498	INFINITY	816.867	1961.13	0.00146667	4.6	99	0.000666667	0	UROBE1963355_EIv1.0_0020690	0.10839	0.23828	23
agri	UROBE1963355_EIv1.0_0020700	0	1	UROBE1963355_EIv1.0_0020700.1	High	transposable_element_gene	Integrase catalytic domain-containing protein	None	GO:0000943, GO:0003676, GO:0015074	58	1191	1	2	2.89528e-05	0.547425	-1.08752	StoPolyM	NA	NA	NA	NA	NA	NA	NA	UROBE1963355_EIv1.0_0020700	0.084574	0.17332	5
agri	UROBE1963355_EIv1.0_0020710	0	1	UROBE1963355_EIv1.0_0020710.1	Low	transposable_element_gene	Unknown protein	None	None	58	237	0	1	0	0.350211	NA	NoPolyM	NA	NA	NA	NA	NA	NA	NA	UROBE1963355_EIv1.0_0020710	0.12912	0.25152	11
agri	UROBE1963355_EIv1.0_0020720	0	3	UROBE1963355_EIv1.0_0020720.1	High	protein_coding_gene	Unknown protein	IPR020846 (Major facilitator superfamily domain)	None	58	846	1	2	0.000154458	0.524741	-0.511316	INFINITY	255.4	587.6	0.0036	4.6	99	0.0017	0	UROBE1963355_EIv1.0_0020720	0.10411	0.1569	36
agri	UROBE1963355_EIv1.0_0020730	0	1	UROBE1963355_EIv1.0_0020730.1	Low	protein_coding_gene	Unknown protein	None	None	58	156	0	1	0	0.474359	NA	NoPolyM	NA	NA	NA	NA	NA	NA	NA	UROBE1963355_EIv1.0_0020730	0.15218	0.29498	19
agri	UROBE1963355_EIv1.0_0020740	0	5	UROBE1963355_EIv1.0_0020740.1	High	protein_coding_gene	Unknown protein	None	None	58	1461	0	1	0	0.550992	NA	NoPolyM	NA	NA	NA	NA	NA	NA	NA	UROBE1963355_EIv1.0_0020740	0.19733	0.30234	22
agri	UROBE1963355_EIv1.0_0020750	0	1	UROBE1963355_EIv1.0_0020750.1	Low	predicted_gene	Unknown protein	None	None	58	435	0	1	0	0.418391	NA	NoPolyM	NA	NA	NA	NA	NA	NA	NA	UROBE1963355_EIv1.0_0020750	0.18467	0.28051	20
agri	UROBE1963355_EIv1.0_0020760	0	1	UROBE1963355_EIv1.0_0020760.1	Low	transposable_element_gene	Integrase catalytic domain-containing protein	None	GO:0000943, GO:0003676, GO:0008270, GO:0015074	58	597	0	1	0	0.509213	NA	NoPolyM	NA	NA	NA	NA	NA	NA	NA	UROBE1963355_EIv1.0_0020760	0.15895	0.31663	10
agri	UROBE1963355_EIv1.0_0020770	0	1	UROBE1963355_EIv1.0_0020770.1	Low	protein_coding_gene	Unknown protein	None	None	58	372	0	1	0	0.465054	NA	NoPolyM	NA	NA	NA	NA	NA	NA	NA	UROBE1963355_EIv1.0_0020770	0.18092	0.37996	29
agri	UROBE1963355_EIv1.0_0020780	0	1	UROBE1963355_EIv1.0_0020780.1	Low	transposable_element_gene	Unknown protein	None	None	58	330	1	2	0.000104493	0.47581	-1.08752	INFINITY	97.2	229.8	0.0092	4.6	99	0.0044	0	UROBE1963355_EIv1.0_0020780	0.1191	0.15817	20
agri	UROBE1963355_EIv1.0_0020790	0	1	UROBE1963355_EIv1.0_0020790.1	High	transposable_element_gene	Integrase catalytic domain-containing protein	IPR013103 (Reverse transcriptase, RNA-dependent DNA polymerase)	GO:0000943, GO:0003676, GO:0008270, GO:0015074	58	483	0	1	0	0.496894	NA	NoPolyM	NA	NA	NA	NA	NA	NA	NA	UROBE1963355_EIv1.0_0020790	0.0069906	0.0051896	226
agri	UROBE1963355_EIv1.0_0020800	1	1	UROBE1963355_EIv1.0_0020800.1	High	protein_coding_gene	Unknown protein	None	None	58	360	3	2	0.00423472	0.513793	2.70307	PolyM	93.1	263.9	0.0254	1.9751	0.7045	0.0076	0.0108	UROBE1963355_EIv1.0_0020800	0.0068192	0.005239	222
agri	UROBE1963355_EIv1.0_0020810	0	2	UROBE1963355_EIv1.0_0020810.1	Low	predicted_gene	Unknown protein	None	None	58	318	0	1	0	0.421384	NA	NoPolyM	NA	NA	NA	NA	NA	NA	NA	UROBE1963355_EIv1.0_0020810	0.059695	0.078118	15
agri	UROBE1963355_EIv1.0_0020820	0	1	UROBE1963355_EIv1.0_0020820.1	Low	predicted_gene	Unknown protein	None	None	58	261	2	3	0.00074635	0.486656	-0.945947	StoPolyM	NA	NA	NA	NA	NA	NA	NA	UROBE1963355_EIv1.0_0020820	0.059695	0.078118	15
agri	UROBE1963355_EIv1.0_0020830	0	1	UROBE1963355_EIv1.0_0020830.1	High	protein_coding_gene	C2H2 transcription factor Swi5	None	GO:0003676	58	1596	0	1	0	0.521303	NA	NoPolyM	NA	NA	NA	NA	NA	NA	NA	UROBE1963355_EIv1.0_0020830	0.096667	0.27848	16
agri	UROBE1963355_EIv1.0_0020840	0	1	UROBE1963355_EIv1.0_0020840.1	High	transposable_element_gene	Retrotrans_gag domain-containing protein	IPR032567 (LDOC1-related)	None	58	708	0	1	0	0.535311	NA	NoPolyM	NA	NA	NA	NA	NA	NA	NA	UROBE1963355_EIv1.0_0020840	0.1218	0.25261	9
agri	UROBE1963355_EIv1.0_0020850	0	3	UROBE1963355_EIv1.0_0020850.1	High	protein_coding_gene	Unknown protein	None	None	58	1053	0	1	0	0.479582	NA	NoPolyM	NA	NA	NA	NA	NA	NA	NA	UROBE1963355_EIv1.0_0020850	0.065121	0.23773	18
agri	UROBE1963355_EIv1.0_0020860	0	3	UROBE1963355_EIv1.0_0020860.1	High	transposable_element_gene	Integrase catalytic domain-containing protein	None	GO:0000943, GO:0003676, GO:0015074	58	681	0	1	0	0.449339	NA	NoPolyM	NA	NA	NA	NA	NA	NA	NA	UROBE1963355_EIv1.0_0020860	0.11601	0.42395	25
agri	UROBE1963355_EIv1.0_0020870	0	1	UROBE1963355_EIv1.0_0020870.1	High	transposable_element_gene	Integrase catalytic domain-containing protein	None	GO:0000943, GO:0003676, GO:0015074	58	854	2	3	0.000380403	0.445147	-0.427377	INFINITY	236.6	612.4	0.0047	4.6	33.1285	0.00106667	0.0028	UROBE1963355_EIv1.0_0020870	0.083835	0.4093	19
agri	UROBE1963355_EIv1.0_0020880	0	1	UROBE1963355_EIv1.0_0020880.1	High	transposable_element_gene	Integrase catalytic domain-containing protein	IPR012337 (Ribonuclease H-like domain)	GO:0000943, GO:0003676, GO:0015074	58	1308	0	1	0	0.493884	NA	NoPolyM	NA	NA	NA	NA	NA	NA	NA	UROBE1963355_EIv1.0_0020880	0.0060812	0.0040532	41
agri	UROBE1963355_EIv1.0_0020890	0	1	UROBE1963355_EIv1.0_0020890.1	High	transposable_element_gene	Reverse transcriptase Ty1/copia-type domain-containing protein	None	GO:0000943	58	663	0	1	0	0.515837	NA	NoPolyM	NA	NA	NA	NA	NA	NA	NA	UROBE1963355_EIv1.0_0020890	0.15793	0.26428	6
agri	UROBE1963355_EIv1.0_0020900	0	2	UROBE1963355_EIv1.0_0020900.1	High	transposable_element_gene	Integrase catalytic domain-containing protein	IPR013103 (Reverse transcriptase, RNA-dependent DNA polymerase)	GO:0003676, GO:0008270, GO:0015074	58	1284	0	1	0	0.426791	NA	NoPolyM	NA	NA	NA	NA	NA	NA	NA	UROBE1963355_EIv1.0_0020900	0.016152	0.024107	6
agri	UROBE1963355_EIv1.0_0020910	0	1	UROBE1963355_EIv1.0_0020910.1	High	transposable_element_gene	CCHC-type domain-containing protein	None	None	58	1257	0	1	0	0.48926	NA	NoPolyM	NA	NA	NA	NA	NA	NA	NA	UROBE1963355_EIv1.0_0020910	0.09997	0.19758	5
agri	UROBE1963355_EIv1.0_0020920	0	3	UROBE1963355_EIv1.0_0020920.1	High	protein_coding_gene	UDG domain-containing protein	None	GO:0004844, GO:0006281, GO:0006284, GO:0016799	58	2385	0	1	0	0.456604	NA	NoPolyM	NA	NA	NA	NA	NA	NA	NA	UROBE1963355_EIv1.0_0020920	0.10311	0.17143	12
agri	UROBE1963355_EIv1.0_0020930	0	1	UROBE1963355_EIv1.0_0020930.1	Low	predicted_gene	Unknown protein	None	None	58	231	0	1	0	0.437229	NA	NoPolyM	NA	NA	NA	NA	NA	NA	NA	UROBE1963355_EIv1.0_0020930	0.101	0.15869	6
agri	UROBE1963355_EIv1.0_0020940	0	2	UROBE1963355_EIv1.0_0020940.1	High	protein_coding_gene	Golgi apyrase	IPR000407 (Nucleoside phosphatase GDA1/CD39)	None	58	2541	0	1	0	0.493507	NA	NoPolyM	NA	NA	NA	NA	NA	NA	NA	UROBE1963355_EIv1.0_0020940	0.013447	0.037356	30
agri	UROBE1963355_EIv1.0_0020950	0	2	UROBE1963355_EIv1.0_0020950.1	High	protein_coding_gene	Peptidase_M24 domain-containing protein	IPR000994 (Peptidase M24), IPR011991 (Winged helix-turn-helix DNA-binding domain)	None	58	1185	0	1	0	0.475949	NA	NoPolyM	NA	NA	NA	NA	NA	NA	NA	UROBE1963355_EIv1.0_0020950	0.02699	0.038448	7
agri	UROBE1963355_EIv1.0_0020960	0	1	UROBE1963355_EIv1.0_0020960.1	Low	transposable_element_gene	Unknown protein	None	None	58	252	0	1	0	0.380952	NA	NoPolyM	NA	NA	NA	NA	NA	NA	NA	UROBE1963355_EIv1.0_0020960	0.14021	0.49304	14
agri	UROBE1963355_EIv1.0_0020970	0	1	UROBE1963355_EIv1.0_0020970.1	High	transposable_element_gene	Integrase catalytic domain-containing protein	None	GO:0000943, GO:0003676, GO:0015074	58	567	1	2	0.000588956	0.426808	0.706313	PolyM	171.9	392.1	0.0054	4.6	0	0	0.0059	UROBE1963355_EIv1.0_0020970	0.15065	0.34309	18
agri	UROBE1963355_EIv1.0_0020980	0	1	UROBE1963355_EIv1.0_0020980.1	High	protein_coding_gene	BAH domain-containing protein	None	GO:0003682	58	375	1	2	9.1954e-05	0.429379	-1.08752	INFINITY	106.5	265.5	0	4.6	99	0	0	UROBE1963355_EIv1.0_0020980	0.11721	0.23716	6
agri	UROBE1963355_EIv1.0_0020990	0	1	UROBE1963355_EIv1.0_0020990.1	Low	transposable_element_gene	Reverse transcriptase domain-containing protein	None	None	58	414	0	1	0	0.533816	NA	NoPolyM	NA	NA	NA	NA	NA	NA	NA	UROBE1963355_EIv1.0_0020990	0.054171	0.090518	17
agri	UROBE1963355_EIv1.0_0021000	0	2	UROBE1963355_EIv1.0_0021000.1	High	protein_coding_gene	Peroxisomal membrane protein 4	IPR003397 (Mitochondrial inner membrane translocase subunit Tim17/Tim22/Tim23/peroxisomal protein PMP24)	None	58	732	0	1	0	0.472678	NA	NoPolyM	NA	NA	NA	NA	NA	NA	NA	UROBE1963355_EIv1.0_0021000	0.040143	0.12211	15
agri	UROBE1963355_EIv1.0_0021010	0	1	UROBE1963355_EIv1.0_0021010.1	High	transposable_element_gene	Integrase catalytic domain-containing protein	None	None	58	471	0	1	0	0.47983	NA	NoPolyM	NA	NA	NA	NA	NA	NA	NA	UROBE1963355_EIv1.0_0021010	0.043077	0.070422	22
agri	UROBE1963355_EIv1.0_0021020	0	3	UROBE1963355_EIv1.0_0021020.1	High	transposable_element_gene	Integrase catalytic domain-containing protein	IPR012337 (Ribonuclease H-like domain)	GO:0000943, GO:0003676, GO:0015074	58	1497	3	4	0.000312785	0.4477	-0.554689	INFINITY	424.9	1069.1	0.003	3.7474	99	0.0014	0	UROBE1963355_EIv1.0_0021020	0.080957	0.13148	13
agri	UROBE1963355_EIv1.0_0021030	0	6	UROBE1963355_EIv1.0_0021030.1	High	transposable_element_gene	Integrase catalytic domain-containing protein	None	GO:0000943, GO:0003676, GO:0015074	58	858	0	1	0	0.502331	NA	NoPolyM	NA	NA	NA	NA	NA	NA	NA	UROBE1963355_EIv1.0_0021030	0.11225	0.16686	21
agri	UROBE1963355_EIv1.0_0021040	0	1	UROBE1963355_EIv1.0_0021040.1	High	protein_coding_gene	Glyco_18 domain-containing protein	IPR017853 (Glycoside hydrolase superfamily), IPR029070 (Chitinase insertion domain)	GO:0004553, GO:0005975, GO:0008061, GO:0008152, GO:0016787, GO:0016798	58	1254	0	1	0	0.513557	NA	NoPolyM	NA	NA	NA	NA	NA	NA	NA	UROBE1963355_EIv1.0_0021040	0.055301	0.068848	36
agri	UROBE1963355_EIv1.0_0021050	0	1	UROBE1963355_EIv1.0_0021050.1	High	transposable_element_gene	Integrase catalytic domain-containing protein	None	GO:0000943, GO:0003676, GO:0008270, GO:0015074	58	174	0	1	0	0.356322	NA	NoPolyM	NA	NA	NA	NA	NA	NA	NA	UROBE1963355_EIv1.0_0021050	0.044713	0.083653	24
agri	UROBE1963355_EIv1.0_0021060	0	1	UROBE1963355_EIv1.0_0021060.1	High	protein_coding_gene	60S ribosomal protein L33	IPR001780 (Ribosomal protein L35A), IPR009000 (Translation protein, beta-barrel domain)	GO:0003735, GO:0005840, GO:0006412	58	315	1	2	0.000508935	0.52671	-0.333745	PolyM	89.9	222.1	0.0097	4.6	0	0	0.0112	UROBE1963355_EIv1.0_0021060	0.098326	0.15258	24
agri	UROBE1963355_EIv1.0_0021070	0	1	UROBE1963355_EIv1.0_0021070.1	Low	predicted_gene	Unknown protein	None	None	58	243	0	1	0	0.481482	NA	NoPolyM	NA	NA	NA	NA	NA	NA	NA	UROBE1963355_EIv1.0_0021070	0.098722	0.15999	21
agri	UROBE1963355_EIv1.0_0021080	0	1	UROBE1963355_EIv1.0_0021080.1	High	protein_coding_gene	Unknown protein	None	None	58	969	0	1	0	0.596491	NA	NoPolyM	NA	NA	NA	NA	NA	NA	NA	UROBE1963355_EIv1.0_0021080	0.072567	0.14498	21
agri	UROBE1963355_EIv1.0_0021090	0	1	UROBE1963355_EIv1.0_0021090.1	High	protein_coding_gene	Unknown protein	None	None	58	678	1	2	0.000192731	0.50295	-0.511316	INFINITY	203.8	471.2	0.0045	4.6	99	0.0021	0	UROBE1963355_EIv1.0_0021090	0.11023	0.24486	23
agri	UROBE1963355_EIv1.0_0021100	0	2	UROBE1963355_EIv1.0_0021100.1	High	protein_coding_gene	TATA-binding protein-associated factor mot1	IPR000330 (SNF2-related, N-terminal domain), IPR001650 (Helicase, C-terminal), IPR016024 (Armadillo-type fold), IPR027417 (P-loop containing nucleoside triphosphate hydrolase)	None	58	6405	3	4	0.000102857	0.486185	0.03305	INFINITY	1975.88	4426.12	0.000783333	4.6	16.6115	0.0001	0.000583333	UROBE1963355_EIv1.0_0021100	0.111	0.24994	17
agri	UROBE1963355_EIv1.0_0021110	0	2	UROBE1963355_EIv1.0_0021110.1	High	protein_coding_gene	DHR10 domain-containing protein	IPR005549 (Kinetochore protein Nuf2)	GO:0000776, GO:0031262	58	1347	1	2	9.70093e-05	0.493638	-0.511316	INFINITY	427.1	916.9	0.0022	4.6	99	0.0011	0	UROBE1963355_EIv1.0_0021110	0.099214	0.23473	11
agri	UROBE1963355_EIv1.0_0021120	0	1	UROBE1963355_EIv1.0_0021120.1	Low	transposable_element_gene	Integrase catalytic domain-containing protein	None	GO:0000943, GO:0003676, GO:0015074	58	196	0	1	0	0.382653	NA	NoPolyM	NA	NA	NA	NA	NA	NA	NA	UROBE1963355_EIv1.0_0021120	0.16606	0.34221	17
agri	UROBE1963355_EIv1.0_0021130	0	1	UROBE1963355_EIv1.0_0021130.1	High	protein_coding_gene	R3H domain-containing protein	IPR000967 (Zinc finger, NF-X1-type), IPR034078 (Transcription factor NFX1 family)	GO:0003676, GO:0003700, GO:0005634, GO:0006355, GO:0008270	58	3870	2	3	8.39442e-05	0.464043	-0.427377	INFINITY	1093.2	2773.8	0.00106667	4.6	99	0.0005	0	UROBE1963355_EIv1.0_0021130	0.12918	0.32156	25
agri	UROBE1963355_EIv1.0_0021140	0	1	UROBE1963355_EIv1.0_0021140.1	High	transposable_element_gene	Integrase catalytic domain-containing protein	None	None	58	1413	0	1	0	0.515216	NA	NoPolyM	NA	NA	NA	NA	NA	NA	NA	UROBE1963355_EIv1.0_0021140	0.04369	0.12237	17
agri	UROBE1963355_EIv1.0_0021150	0	1	UROBE1963355_EIv1.0_0021150.1	Low	predicted_gene	Unknown protein	None	None	58	273	1	2	0.000365636	0.465391	-0.696134	INFINITY	88.4	181.6	0.0112	4.6	99	0.0055	0	UROBE1963355_EIv1.0_0021150	0.098329	0.39777	27
agri	UROBE1963355_EIv1.0_0021160	0	1	UROBE1963355_EIv1.0_0021160.1	High	protein_coding_gene	40S ribosomal protein S18	IPR001892 (Ribosomal protein S13), IPR010979 (Ribosomal protein S13-like, H2TH), IPR027437 (30s ribosomal protein S13, C-terminal)	GO:0003676, GO:0003723, GO:0003735, GO:0005840, GO:0006412	58	468	0	1	0	0.510684	NA	NoPolyM	NA	NA	NA	NA	NA	NA	NA	UROBE1963355_EIv1.0_0021160	0.054378	0.23212	13
agri	UROBE1963355_EIv1.0_0021170	0	2	UROBE1963355_EIv1.0_0021170.1	High	protein_coding_gene	Ribosomal protein L19	IPR000196 (Ribosomal protein L19/L19e)	GO:0003723, GO:0003735, GO:0005840, GO:0006412, GO:0022625	58	591	0	1	0	0.524535	NA	NoPolyM	NA	NA	NA	NA	NA	NA	NA	UROBE1963355_EIv1.0_0021170	0.082498	0.27866	13
agri	UROBE1963355_EIv1.0_0021180	0	1	UROBE1963355_EIv1.0_0021180.1	High	transposable_element_gene	Integrase catalytic domain-containing protein	None	GO:0000943, GO:0003676, GO:0015074	58	240	0	1	0	0.4375	NA	NoPolyM	NA	NA	NA	NA	NA	NA	NA	UROBE1963355_EIv1.0_0021180	0.083818	0.26508	18
agri	UROBE1963355_EIv1.0_0021190	0	1	UROBE1963355_EIv1.0_0021190.1	Low	transposable_element_gene	Integrase catalytic domain-containing protein	None	GO:0003676, GO:0015074	58	387	0	1	0	0.50646	NA	NoPolyM	NA	NA	NA	NA	NA	NA	NA	UROBE1963355_EIv1.0_0021190	0.090793	0.2535	27
agri	UROBE1963355_EIv1.0_0021200	0	2	UROBE1963355_EIv1.0_0021200.1	High	protein_coding_gene	Unknown protein	None	None	58	2691	0	1	0	0.497956	NA	NoPolyM	NA	NA	NA	NA	NA	NA	NA	UROBE1963355_EIv1.0_0021200	0.11788	0.17972	14
agri	UROBE1963355_EIv1.0_0021210	0	2	UROBE1963355_EIv1.0_0021210.1	High	protein_coding_gene	DUF3591 domain-containing protein	IPR022591 (Transcription initiation factor TFIID subunit 1, domain of unknown function)	None	58	3462	0	1	0	0.475737	NA	NoPolyM	NA	NA	NA	NA	NA	NA	NA	UROBE1963355_EIv1.0_0021210	0.041498	0.01929	34
agri	UROBE1963355_EIv1.0_0021220	0	2	UROBE1963355_EIv1.0_0021220.1	High	protein_coding_gene	HIT domain-containing protein	IPR001310 (Histidine triad (HIT) protein), IPR011146 (HIT-like domain)	GO:0003824	58	660	0	1	0	0.457576	NA	NoPolyM	NA	NA	NA	NA	NA	NA	NA	UROBE1963355_EIv1.0_0021220	0.27559	0.71383	6
agri	UROBE1963355_EIv1.0_0021230	0	2	UROBE1963355_EIv1.0_0021230.1	Low	predicted_gene	Unknown protein	None	None	58	225	0	1	0	0.404444	NA	NoPolyM	NA	NA	NA	NA	NA	NA	NA	UROBE1963355_EIv1.0_0021230	0.27559	0.71383	6
agri	UROBE1963355_EIv1.0_0021240	0	1	UROBE1963355_EIv1.0_0021240.1	High	transposable_element_gene	Reverse transcriptase domain-containing protein	None	None	58	738	0	1	0	0.53794	NA	NoPolyM	NA	NA	NA	NA	NA	NA	NA	UROBE1963355_EIv1.0_0021240	0.10208	0.25844	14
agri	UROBE1963355_EIv1.0_0021250	0	2	UROBE1963355_EIv1.0_0021250.1	High	transposable_element_gene	Integrase catalytic domain-containing protein	None	GO:0000943, GO:0003676, GO:0015074	58	483	0	1	0	0.548654	NA	NoPolyM	NA	NA	NA	NA	NA	NA	NA	UROBE1963355_EIv1.0_0021250	0.21975	0.38764	21
agri	UROBE1963355_EIv1.0_0021260	0	1	UROBE1963355_EIv1.0_0021260.1	Low	predicted_gene	Unknown protein	None	None	58	165	0	1	0	0.466667	NA	NoPolyM	NA	NA	NA	NA	NA	NA	NA	UROBE1963355_EIv1.0_0021260	0.12032	0.28196	15
agri	UROBE1963355_EIv1.0_0021270	0	9	UROBE1963355_EIv1.0_0021270.1	High	transposable_element_gene	Integrase catalytic domain-containing protein	None	GO:0000943, GO:0003676, GO:0015074	58	768	1	2	0.000129972	0.453192	-0.696134	INFINITY	218.1	546.9	0.0039	4.6	99	0.0018	0	UROBE1963355_EIv1.0_0021270	0.082249	0.2306	23
agri	UROBE1963355_EIv1.0_0021280	0	3	UROBE1963355_EIv1.0_0021280.1	High	protein_coding_gene	KH domain RNA-binding protein	IPR004087 (K Homology domain)	None	58	1152	0	1	0	0.548611	NA	NoPolyM	NA	NA	NA	NA	NA	NA	NA	UROBE1963355_EIv1.0_0021280	0.017076	0.033052	89
agri	UROBE1963355_EIv1.0_0021290	0	1	UROBE1963355_EIv1.0_0021290.1	High	protein_coding_gene	MIT domain-containing protein	None	None	58	2457	0	1	0	0.501221	NA	NoPolyM	NA	NA	NA	NA	NA	NA	NA	UROBE1963355_EIv1.0_0021290	0.062531	0.11506	21
agri	UROBE1963355_EIv1.0_0021300	0	1	UROBE1963355_EIv1.0_0021300.1	High	protein_coding_gene	Unknown protein	None	None	58	837	0	1	0	0.550777	NA	NoPolyM	NA	NA	NA	NA	NA	NA	NA	UROBE1963355_EIv1.0_0021300	0.063672	0.052507	14
agri	UROBE1963355_EIv1.0_0021310	0	1	UROBE1963355_EIv1.0_0021310.1	Low	transposable_element_gene	Unknown protein	None	None	58	198	0	1	0	0.494949	NA	NoPolyM	NA	NA	NA	NA	NA	NA	NA	UROBE1963355_EIv1.0_0021310	0.017771	0.010074	21
agri	UROBE1963355_EIv1.0_0021320	0	1	UROBE1963355_EIv1.0_0021320.1	Low	transposable_element_gene	Unknown protein	None	None	58	237	0	1	0	0.405063	NA	NoPolyM	NA	NA	NA	NA	NA	NA	NA	UROBE1963355_EIv1.0_0021320	0.037697	0.061537	37
agri	UROBE1963355_EIv1.0_0021330	0	1	UROBE1963355_EIv1.0_0021330.1	High	protein_coding_gene	Unknown protein	None	None	58	990	1	2	3.48311e-05	0.566649	-1.08752	PolyM	284.3	702.7	0.003	4.6	0	0	0.0035	UROBE1963355_EIv1.0_0021330	0.073747	0.11551	12
agri	UROBE1963355_EIv1.0_0021340	0	1	UROBE1963355_EIv1.0_0021340.1	High	protein_coding_gene	Unknown protein	None	None	58	540	0	1	0	0.485185	NA	NoPolyM	NA	NA	NA	NA	NA	NA	NA	UROBE1963355_EIv1.0_0021340	0.11455	0.12558	12
agri	UROBE1963355_EIv1.0_0021350	0	1	UROBE1963355_EIv1.0_0021350.1	High	protein_coding_gene	HFR021Wp	None	None	58	1293	0	1	0	0.458623	NA	NoPolyM	NA	NA	NA	NA	NA	NA	NA	UROBE1963355_EIv1.0_0021350	0.051303	0.066644	6
agri	UROBE1963355_EIv1.0_0021360	0	2	UROBE1963355_EIv1.0_0021360.1	High	protein_coding_gene	Oxidored_FMN domain-containing protein	IPR013785 (Aldolase-type TIM barrel)	GO:0003824, GO:0010181, GO:0016020, GO:0016021, GO:0016491, GO:0055114	58	1272	1	2	2.71091e-05	0.478001	-1.08752	INFINITY	379.3	889.7	0.0024	4.6	99	0.0011	0	UROBE1963355_EIv1.0_0021360	0.15368	0.23798	9
agri	UROBE1963355_EIv1.0_0021370	0	1	UROBE1963355_EIv1.0_0021370.1	High	transposable_element_gene	Integrase catalytic domain-containing protein	None	GO:0000943, GO:0003676, GO:0015074	58	693	0	1	0	0.467533	NA	NoPolyM	NA	NA	NA	NA	NA	NA	NA	UROBE1963355_EIv1.0_0021370	0.097551	0.26106	36
agri	UROBE1963355_EIv1.0_0021380	1	1	UROBE1963355_EIv1.0_0021380.1	High	protein_coding_gene	Unknown protein	None	None	58	396	0	1	0	0.469697	NA	NoPolyM	NA	NA	NA	NA	NA	NA	NA	UROBE1963355_EIv1.0_0021380	0.050211	0.18932	16
agri	UROBE1963355_EIv1.0_0021390	0	2	UROBE1963355_EIv1.0_0021390.1	High	transposable_element_gene	Integrase catalytic domain-containing protein	None	GO:0000943, GO:0003676, GO:0015074	58	1032	0	1	0	0.501938	NA	NoPolyM	NA	NA	NA	NA	NA	NA	NA	UROBE1963355_EIv1.0_0021390	0.017372	0.017439	12
agri	UROBE1963355_EIv1.0_0021400	0	2	UROBE1963355_EIv1.0_0021400.1	High	protein_coding_gene	DUF1674-domain-containing protein	IPR012875 (Protein of unknown function DUF1674)	None	58	423	0	1	0	0.456265	NA	NoPolyM	NA	NA	NA	NA	NA	NA	NA	UROBE1963355_EIv1.0_0021400	0.0094928	0.0099323	57
agri	UROBE1963355_EIv1.0_0021410	0	2	UROBE1963355_EIv1.0_0021410.1	High	transposable_element_gene	Integrase catalytic domain-containing protein	None	GO:0000943, GO:0003676, GO:0015074	58	696	0	1	0	0.472701	NA	NoPolyM	NA	NA	NA	NA	NA	NA	NA	UROBE1963355_EIv1.0_0021410	0.0034425	0.00034275	32
agri	UROBE1963355_EIv1.0_0021420	0	1	UROBE1963355_EIv1.0_0021420.1	High	transposable_element_gene	Integrase catalytic domain-containing protein	IPR013103 (Reverse transcriptase, RNA-dependent DNA polymerase)	GO:0000943, GO:0003676, GO:0015074	58	1083	1	2	6.25629e-05	0.446875	-0.888201	PolyM	328.6	751.4	0.0028	4.6	0	0	0.003	UROBE1963355_EIv1.0_0021420	0.0074076	0.015388	29
agri	UROBE1963355_EIv1.0_0021430	0	1	UROBE1963355_EIv1.0_0021430.1	High	transposable_element_gene	Integrase catalytic domain-containing protein	None	GO:0000943, GO:0003676, GO:0015074	58	702	0	1	0	0.467236	NA	NoPolyM	NA	NA	NA	NA	NA	NA	NA	UROBE1963355_EIv1.0_0021430	0.049232	0.040013	21
agri	UROBE1963355_EIv1.0_0021440	0	1	UROBE1963355_EIv1.0_0021440.1	High	transposable_element_gene	Ubiquitin carboxyl-terminal hydrolase 7	None	None	58	450	2	2	0.000301136	0.433257	-1.18232	PolyM	111.5	335.5	0.0136	2.0903	0	0	0.0182	UROBE1963355_EIv1.0_0021440	0.017509	0.02276	72
agri	UROBE1963355_EIv1.0_0021450	0	1	UROBE1963355_EIv1.0_0021450.1	Low	transposable_element_gene	Unknown protein	None	None	58	714	2	2	0.000189792	0.469188	-1.18232	PolyM	189.6	521.4	0.0085	2.2	0	0	0.0106	UROBE1963355_EIv1.0_0021450	0.01799	0.024753	63
agri	UROBE1963355_EIv1.0_0021460	0	1	UROBE1963355_EIv1.0_0021460.1	Low	protein_coding_gene	Unknown protein	None	None	58	390	0	1	0	0.476923	NA	NoPolyM	NA	NA	NA	NA	NA	NA	NA	UROBE1963355_EIv1.0_0021460	0.064433	0.38446	11
agri	UROBE1963355_EIv1.0_0021470	0	2	UROBE1963355_EIv1.0_0021470.1	High	protein_coding_gene	Alkaline ceramidase	IPR008901 (Ceramidase)	GO:0006672, GO:0016020, GO:0016021, GO:0016811	58	903	0	1	0	0.498339	NA	NoPolyM	NA	NA	NA	NA	NA	NA	NA	UROBE1963355_EIv1.0_0021470	0.08881	0.34119	19
agri	UROBE1963355_EIv1.0_0021480	0	1	UROBE1963355_EIv1.0_0021480.1	Low	predicted_gene	Unknown protein	None	None	58	237	0	1	0	0.556962	NA	NoPolyM	NA	NA	NA	NA	NA	NA	NA	UROBE1963355_EIv1.0_0021480	0.1058	0.35857	15
agri	UROBE1963355_EIv1.0_0021490	0	1	UROBE1963355_EIv1.0_0021490.1	Low	transposable_element_gene	Integrase catalytic domain-containing protein	IPR013103 (Reverse transcriptase, RNA-dependent DNA polymerase)	GO:0000943, GO:0003676, GO:0015074	58	2793	1	2	7.73258e-05	0.432868	-0.000346	INFINITY	807.1	1982.9	0.0011	4.6	99	0.0005	0	UROBE1963355_EIv1.0_0021490	0.099824	0.26397	19
agri	UROBE1963355_EIv1.0_0021500	0	2	UROBE1963355_EIv1.0_0021500.1	Low	protein_coding_gene	Unknown protein	None	None	58	696	0	1	0	0.492816	NA	NoPolyM	NA	NA	NA	NA	NA	NA	NA	UROBE1963355_EIv1.0_0021500	0.090052	0.24581	9
agri	UROBE1963355_EIv1.0_0021510	0	1	UROBE1963355_EIv1.0_0021510.1	High	transposable_element_gene	Integrase catalytic domain-containing protein	None	GO:0000943, GO:0003676, GO:0015074	58	315	0	1	0	0.498413	NA	NoPolyM	NA	NA	NA	NA	NA	NA	NA	UROBE1963355_EIv1.0_0021510	0.092395	0.15712	22
agri	UROBE1963355_EIv1.0_0021520	0	1	UROBE1963355_EIv1.0_0021520.1	High	transposable_element_gene	Reverse transcriptase Ty1/copia-type domain-containing protein	None	None	58	372	0	1	0	0.456989	NA	NoPolyM	NA	NA	NA	NA	NA	NA	NA	UROBE1963355_EIv1.0_0021520	0.10708	0.17847	20
agri	UROBE1963355_EIv1.0_0021530	0	1	UROBE1963355_EIv1.0_0021530.1	Low	transposable_element_gene	Integrase catalytic domain-containing protein	IPR012337 (Ribonuclease H-like domain)	GO:0003676, GO:0015074	58	258	0	1	0	0.383721	NA	NoPolyM	NA	NA	NA	NA	NA	NA	NA	UROBE1963355_EIv1.0_0021530	0.090767	0.08614	24
agri	UROBE1963355_EIv1.0_0021540	0	1	UROBE1963355_EIv1.0_0021540.1	Low	transposable_element_gene	Unknown protein	None	None	58	210	0	1	0	0.438095	NA	NoPolyM	NA	NA	NA	NA	NA	NA	NA	UROBE1963355_EIv1.0_0021540	0.12964	0.3253	27
agri	UROBE1963355_EIv1.0_0021550	0	1	UROBE1963355_EIv1.0_0021550.1	Low	transposable_element_gene	Unknown protein	None	None	58	234	0	1	0	0.393162	NA	NoPolyM	NA	NA	NA	NA	NA	NA	NA	UROBE1963355_EIv1.0_0021550	0.10037	0.24055	32
agri	UROBE1963355_EIv1.0_0021560	0	1	UROBE1963355_EIv1.0_0021560.1	Low	transposable_element_gene	Integrase catalytic domain-containing protein	None	GO:0003676, GO:0015074	58	179	0	1	0	0.402235	NA	NoPolyM	NA	NA	NA	NA	NA	NA	NA	UROBE1963355_EIv1.0_0021560	0.26211	0.54044	12
agri	UROBE1963355_EIv1.0_0021570	0	2	UROBE1963355_EIv1.0_0021570.1	High	protein_coding_gene	WD_REPEATS_REGION domain-containing protein	IPR002933 (Peptidase M20), IPR015943 (WD40/YVTN repeat-like-containing domain), IPR020472 (G-protein beta WD-40 repeat)	GO:0006751, GO:0016787	58	2871	2	2	0.000303429	0.465559	1.75062	PolyM	863.2	2004.8	0.0021	4.6	0.4304	0.0005	0.0012	UROBE1963355_EIv1.0_0021570	0.27013	0.54175	14
agri	UROBE1963355_EIv1.0_0021580	0	1	UROBE1963355_EIv1.0_0021580.1	High	transposable_element_gene	Integrase catalytic domain-containing protein	IPR012337 (Ribonuclease H-like domain)	GO:0003676, GO:0015074	58	1044	0	1	0	0.549808	NA	NoPolyM	NA	NA	NA	NA	NA	NA	NA	UROBE1963355_EIv1.0_0021580	0.37832	0.57999	5
agri	UROBE1963355_EIv1.0_0021590	0	2	UROBE1963355_EIv1.0_0021590.1	High	transposable_element_gene	Reverse transcriptase domain-containing protein	None	None	58	765	0	1	0	0.505882	NA	NoPolyM	NA	NA	NA	NA	NA	NA	NA	UROBE1963355_EIv1.0_0021590	0.40957	0.56866	3
agri	UROBE1963355_EIv1.0_0021600	0	2	UROBE1963355_EIv1.0_0021600.1	Low	transposable_element_gene	Unknown protein	None	None	58	414	1	2	0.000315632	0.567466	-0.511316	PolyM	137.7	273.3	0.0073	4.6	0	0	0.0073	UROBE1963355_EIv1.0_0021600	0.3662	0.55482	9
agri	UROBE1963355_EIv1.0_0021610	0	1	UROBE1963355_EIv1.0_0021610.1	High	transposable_element_gene	CCHC-type domain-containing protein	IPR001878 (Zinc finger, CCHC-type)	GO:0003676, GO:0008270	58	912	0	1	0	0.550439	NA	NoPolyM	NA	NA	NA	NA	NA	NA	NA	UROBE1963355_EIv1.0_0021610	0.41414	0.55839	8
agri	UROBE1963355_EIv1.0_0021620	0	1	UROBE1963355_EIv1.0_0021620.1	Low	transposable_element_gene	Unknown protein	None	None	58	216	0	1	0	0.532407	NA	NoPolyM	NA	NA	NA	NA	NA	NA	NA	UROBE1963355_EIv1.0_0021620	0.29628	0.49989	43
agri	UROBE1963355_EIv1.0_0021630	0	1	UROBE1963355_EIv1.0_0021630.1	Low	predicted_gene	Unknown protein	None	None	58	153	0	1	0	0.48366	NA	NoPolyM	NA	NA	NA	NA	NA	NA	NA	UROBE1963355_EIv1.0_0021630	0.35696	0.55664	26
agri	UROBE1963355_EIv1.0_0021640	0	2	UROBE1963355_EIv1.0_0021640.1	High	transposable_element_gene	DUF4219 domain-containing protein	None	None	58	318	2	3	0.00147816	0.442366	0.151492	INFINITY	85.6667	229.333	0.0128	3.6798	99	0.00586667	0	UROBE1963355_EIv1.0_0021640	0.35334	0.5514	41
agri	UROBE1963355_EIv1.0_0021650	0	1	UROBE1963355_EIv1.0_0021650.1	Low	transposable_element_gene	Unknown protein	None	None	58	135	2	3	0.00348188	0.412644	0.151492	INFINITY	35.5667	96.4333	0.0308667	4.6	33.1201	0.00693333	0.0193	UROBE1963355_EIv1.0_0021650	0.34512	0.54504	40
agri	UROBE1963355_EIv1.0_0021660	0	1	UROBE1963355_EIv1.0_0021660.1	Low	transposable_element_gene	Unknown protein	None	None	58	339	0	1	0	0.501475	NA	NoPolyM	NA	NA	NA	NA	NA	NA	NA	UROBE1963355_EIv1.0_0021660	0.054844	0.097644	14
agri	UROBE1963355_EIv1.0_0021670	0	1	UROBE1963355_EIv1.0_0021670.1	Low	predicted_gene	Unknown protein	None	None	58	264	0	1	0	0.522727	NA	NoPolyM	NA	NA	NA	NA	NA	NA	NA	UROBE1963355_EIv1.0_0021670	0.060263	0.10085	13
agri	UROBE1963355_EIv1.0_0021680	0	8	UROBE1963355_EIv1.0_0021680.1	High	protein_coding_gene	MFS domain-containing protein	IPR011701 (Major facilitator superfamily), IPR020846 (Major facilitator superfamily domain)	GO:0005215, GO:0016020, GO:0016021, GO:0055085	58	1407	1	2	7.09442e-05	0.478997	-0.696134	PolyM	448.9	955.1	0.0021	4.6	0	0	0.0022	UROBE1963355_EIv1.0_0021680	0.04817	0.042152	52
agri	UROBE1963355_EIv1.0_0021690	0	1	UROBE1963355_EIv1.0_0021690.1	High	protein_coding_gene	GATA-type domain-containing protein	IPR013088 (Zinc finger, NHR/GATA-type)	GO:0003700, GO:0006355, GO:0008270, GO:0043565, GO:0046872	58	2547	3	4	0.00012731	0.564992	-0.998758	INFINITY	787.733	1756.27	0.0018	4.6	99	0.00085	0	UROBE1963355_EIv1.0_0021690	0.037644	0.066291	37
agri	UROBE1963355_EIv1.0_0021700	0	2	UROBE1963355_EIv1.0_0021700.1	High	transposable_element_gene	Integrase catalytic domain-containing protein	None	GO:0000943, GO:0003676, GO:0015074	58	927	1	2	3.71982e-05	0.453056	-1.08752	INFINITY	274	650	0.0033	4.6	99	0.0015	0	UROBE1963355_EIv1.0_0021700	0.12946	0.23682	52
agri	UROBE1963355_EIv1.0_0021710	0	1	UROBE1963355_EIv1.0_0021710.1	High	transposable_element_gene	Unknown protein	None	None	58	561	0	1	0	0.456328	NA	NoPolyM	NA	NA	NA	NA	NA	NA	NA	UROBE1963355_EIv1.0_0021710	0.18395	0.54914	27
agri	UROBE1963355_EIv1.0_0021720	0	2	UROBE1963355_EIv1.0_0021720.1	High	protein_coding_gene	Rab-GTPase-TBC domain-domain-containing protein	IPR000195 (Rab-GTPase-TBC domain), IPR004182 (GRAM domain), IPR011992 (EF-hand domain pair)	GO:0005509	58	3345	0	1	0	0.48012	NA	NoPolyM	NA	NA	NA	NA	NA	NA	NA	UROBE1963355_EIv1.0_0021720	0.13359	0.52579	19
agri	UROBE1963355_EIv1.0_0021730	0	2	UROBE1963355_EIv1.0_0021730.1	High	transposable_element_gene	Integrase catalytic domain-containing protein	None	GO:0000943, GO:0003676, GO:0015074	58	861	0	1	0	0.477352	NA	NoPolyM	NA	NA	NA	NA	NA	NA	NA	UROBE1963355_EIv1.0_0021730	0.11673	0.38968	15
agri	UROBE1963355_EIv1.0_0021740	0	1	UROBE1963355_EIv1.0_0021740.1	Low	transposable_element_gene	Integrase catalytic domain-containing protein	None	GO:0000943, GO:0003676, GO:0015074	58	309	0	1	0	0.433657	NA	NoPolyM	NA	NA	NA	NA	NA	NA	NA	UROBE1963355_EIv1.0_0021740	0.13285	0.39833	13
agri	UROBE1963355_EIv1.0_0021750	0	1	UROBE1963355_EIv1.0_0021750.1	High	transposable_element_gene	Reverse transcriptase Ty1/copia-type domain-containing protein	IPR013103 (Reverse transcriptase, RNA-dependent DNA polymerase)	GO:0000943	58	906	0	1	0	0.477925	NA	NoPolyM	NA	NA	NA	NA	NA	NA	NA	UROBE1963355_EIv1.0_0021750	0.071889	0.18318	37
agri	UROBE1963355_EIv1.0_0021760	0	1	UROBE1963355_EIv1.0_0021760.1	High	protein_coding_gene	Protein kinase domain-containing protein	IPR011009 (Protein kinase-like domain)	None	58	1602	0	1	0	0.512484	NA	NoPolyM	NA	NA	NA	NA	NA	NA	NA	UROBE1963355_EIv1.0_0021760	0.10889	0.22902	13
agri	UROBE1963355_EIv1.0_0021770	0	3	UROBE1963355_EIv1.0_0021770.1	High	protein_coding_gene	Related to COX7 - cytochrome-c oxidase, subunit VII	None	None	58	354	0	1	0	0.491525	NA	NoPolyM	NA	NA	NA	NA	NA	NA	NA	UROBE1963355_EIv1.0_0021770	0.080644	0.20557	42
agri	UROBE1963355_EIv1.0_0021780	0	1	UROBE1963355_EIv1.0_0021780.1	High	transposable_element_gene	Integrase catalytic domain-containing protein	IPR026523 (Paraneoplastic antigen Ma)	GO:0003676, GO:0015074	58	837	0	1	0	0.493429	NA	NoPolyM	NA	NA	NA	NA	NA	NA	NA	UROBE1963355_EIv1.0_0021780	0.58846	0.92666	10
agri	UROBE1963355_EIv1.0_0021790	0	1	UROBE1963355_EIv1.0_0021790.1	High	transposable_element_gene	CCHC-type domain-containing protein	None	GO:0003676, GO:0008270	58	1188	2	3	5.80518e-05	0.490712	-1.44763	INFINITY	332.567	852.433	0.00336667	4.6	99	0.00156667	0	UROBE1963355_EIv1.0_0021790	0.69394	0.93619	12
agri	UROBE1963355_EIv1.0_0021800	0	2	UROBE1963355_EIv1.0_0021800.1	High	transposable_element_gene	Integrase catalytic domain-containing protein	None	GO:0000943, GO:0003676, GO:0015074	58	336	0	1	0	0.473214	NA	NoPolyM	NA	NA	NA	NA	NA	NA	NA	UROBE1963355_EIv1.0_0021800	0.61343	0.89372	11
agri	UROBE1963355_EIv1.0_0021810	0	2	UROBE1963355_EIv1.0_0021810.1	High	protein_coding_gene	Unknown protein	IPR007330 (MIT)	None	58	1347	0	1	0	0.451373	NA	NoPolyM	NA	NA	NA	NA	NA	NA	NA	UROBE1963355_EIv1.0_0021810	0.19708	0.67219	30
agri	UROBE1963355_EIv1.0_0021820	0	1	UROBE1963355_EIv1.0_0021820.1	High	transposable_element_gene	Integrase catalytic domain-containing protein	IPR001878 (Zinc finger, CCHC-type)	GO:0003676, GO:0008270, GO:0015074	58	1020	0	1	0	0.523529	NA	NoPolyM	NA	NA	NA	NA	NA	NA	NA	UROBE1963355_EIv1.0_0021820	0.65553	0.92718	17
agri	UROBE1963355_EIv1.0_0021830	0	1	UROBE1963355_EIv1.0_0021830.1	Low	transposable_element_gene	Integrase catalytic domain-containing protein	None	GO:0000943, GO:0003676, GO:0008270, GO:0015074	58	432	1	2	7.98212e-05	0.49996	-1.08752	StoPolyM	NA	NA	NA	NA	NA	NA	NA	UROBE1963355_EIv1.0_0021830	0.56822	0.91216	18
agri	UROBE1963355_EIv1.0_0021840	0	1	UROBE1963355_EIv1.0_0021840.1	High	transposable_element_gene	Integrase catalytic domain-containing protein	None	GO:0000943, GO:0003676, GO:0015074	58	441	0	1	0	0.442177	NA	NoPolyM	NA	NA	NA	NA	NA	NA	NA	UROBE1963355_EIv1.0_0021840	0.10703	0.1892	29
agri	UROBE1963355_EIv1.0_0021850	0	2	UROBE1963355_EIv1.0_0021850.1	High	protein_coding_gene	Vacuolar-sorting protein SNF7	IPR005024 (Snf7 family)	None	58	618	0	1	0	0.5	NA	NoPolyM	NA	NA	NA	NA	NA	NA	NA	UROBE1963355_EIv1.0_0021850	0.06333	0.16247	14
agri	UROBE1963355_EIv1.0_0021860	0	2	UROBE1963355_EIv1.0_0021860.1	High	transposable_element_gene	Integrase catalytic domain-containing protein	IPR012337 (Ribonuclease H-like domain), IPR013103 (Reverse transcriptase, RNA-dependent DNA polymerase), IPR019098 (Histone chaperone domain CHZ)	GO:0000943, GO:0003676, GO:0015074	58	1167	2	3	8.76078e-05	0.433605	-1.31498	INFINITY	315.3	848.7	0.00346667	3.7281	99	0.0016	0	UROBE1963355_EIv1.0_0021860	0.14148	0.3274	20
agri	UROBE1963355_EIv1.0_0021870	0	1	UROBE1963355_EIv1.0_0021870.1	Low	transposable_element_gene	Unknown protein	None	None	58	153	0	1	0	0.444444	NA	NoPolyM	NA	NA	NA	NA	NA	NA	NA	UROBE1963355_EIv1.0_0021870	0.097858	0.16712	23
agri	UROBE1963355_EIv1.0_0021880	0	1	UROBE1963355_EIv1.0_0021880.1	High	protein_coding_gene	Unknown protein	None	None	58	513	0	1	0	0.489279	NA	NoPolyM	NA	NA	NA	NA	NA	NA	NA	UROBE1963355_EIv1.0_0021880	0.13001	0.27822	20
agri	UROBE1963355_EIv1.0_0021890	0	1	UROBE1963355_EIv1.0_0021890.1	High	transposable_element_gene	Integrase catalytic domain-containing protein	None	GO:0000943, GO:0003676, GO:0015074	58	774	1	2	0.000457238	0.578811	0.825902	INFINITY	173.2	597.8	0.0039	4.6	99	0.0017	0	UROBE1963355_EIv1.0_0021890	0.082748	0.14317	51
agri	UROBE1963355_EIv1.0_0021900	0	1	UROBE1963355_EIv1.0_0021900.1	High	transposable_element_gene	Integrase catalytic domain-containing protein	None	GO:0003676, GO:0015074	58	477	0	1	0	0.530398	NA	NoPolyM	NA	NA	NA	NA	NA	NA	NA	UROBE1963355_EIv1.0_0021900	0.055213	0.13708	10
agri	UROBE1963355_EIv1.0_0021910	0	1	UROBE1963355_EIv1.0_0021910.1	Low	transposable_element_gene	Integrase catalytic domain-containing protein	None	GO:0000943, GO:0003676, GO:0015074	58	729	0	1	0	0.496571	NA	NoPolyM	NA	NA	NA	NA	NA	NA	NA	UROBE1963355_EIv1.0_0021910	0.050366	0.15536	19
agri	UROBE1963355_EIv1.0_0021920	0	1	UROBE1963355_EIv1.0_0021920.1	High	protein_coding_gene	Ribosomal protein L22e	IPR002671 (Ribosomal protein L22e)	GO:0003735, GO:0005840, GO:0006412	58	363	0	1	0	0.465565	NA	NoPolyM	NA	NA	NA	NA	NA	NA	NA	UROBE1963355_EIv1.0_0021920	0.034054	0.074371	12
agri	UROBE1963355_EIv1.0_0021930	0	1	UROBE1963355_EIv1.0_0021930.1	High	transposable_element_gene	Dimer_Tnp_hAT domain-containing protein	None	None	58	1086	0	1	0	0.559853	NA	NoPolyM	NA	NA	NA	NA	NA	NA	NA	UROBE1963355_EIv1.0_0021930	0.1113	0.29502	21
agri	UROBE1963355_EIv1.0_0021940	0	5	UROBE1963355_EIv1.0_0021940.1	High	protein_coding_gene	NADH dehydrogenase (Ubiquinone) complex I, assembly factor 6	IPR002060 (Squalene/phytoene synthase)	None	58	1110	0	1	0	0.527928	NA	NoPolyM	NA	NA	NA	NA	NA	NA	NA	UROBE1963355_EIv1.0_0021940	0.081757	0.1575	23
agri	UROBE1963355_EIv1.0_0021950	0	1	UROBE1963355_EIv1.0_0021950.1	High	transposable_element_gene	Integrase catalytic domain-containing protein	None	GO:0000943, GO:0003676, GO:0015074	58	409	0	1	0	0.420538	NA	NoPolyM	NA	NA	NA	NA	NA	NA	NA	UROBE1963355_EIv1.0_0021950	0.093468	0.29022	23
agri	UROBE1963355_EIv1.0_0021960	0	1	UROBE1963355_EIv1.0_0021960.1	High	protein_coding_gene	Unplaced genomic scaffold CY34scaffold_88, whole genome shotgun sequence	None	GO:0016020, GO:0016021	58	1182	1	2	0.000245669	0.540755	0.445393	INFINITY	293.8	885.2	0.0025	4.6	99	0.0011	0	UROBE1963355_EIv1.0_0021960	0.087359	0.47355	25
agri	UROBE1963355_EIv1.0_0021970	0	1	UROBE1963355_EIv1.0_0021970.1	High	transposable_element_gene	Integrase catalytic domain-containing protein	None	GO:0000943, GO:0003676, GO:0015074	58	441	1	2	0.00110429	0.445344	1.62316	INFINITY	131.3	306.7	0.0069	4.6	99	0.0033	0	UROBE1963355_EIv1.0_0021970	0.026093	0.014351	20
agri	UROBE1963355_EIv1.0_0021980	0	1	UROBE1963355_EIv1.0_0021980.1	High	protein_coding_gene	Proteasome subunit beta	IPR001353 (Proteasome, subunit alpha/beta), IPR029055 (Nucleophile aminohydrolases, N-terminal)	GO:0000502, GO:0004175, GO:0004298, GO:0005634, GO:0005737, GO:0005839, GO:0006508, GO:0008233, GO:0016787, GO:0051603	58	816	0	1	0	0.491422	NA	NoPolyM	NA	NA	NA	NA	NA	NA	NA	UROBE1963355_EIv1.0_0021980	0.059512	0.039644	16
agri	UROBE1963355_EIv1.0_0021990	0	3	UROBE1963355_EIv1.0_0021990.1	High	protein_coding_gene	Complex 1 protein	IPR008011 (Complex 1 LYR protein)	None	58	324	0	1	0	0.45679	NA	NoPolyM	NA	NA	NA	NA	NA	NA	NA	UROBE1963355_EIv1.0_0021990	0.070435	0.058145	16
agri	UROBE1963355_EIv1.0_0022000	0	1	UROBE1963355_EIv1.0_0022000.1	Low	transposable_element_gene	Unknown protein	None	None	58	219	0	1	0	0.497717	NA	NoPolyM	NA	NA	NA	NA	NA	NA	NA	UROBE1963355_EIv1.0_0022000	0.053099	0.032724	12
agri	UROBE1963355_EIv1.0_0022010	0	1	UROBE1963355_EIv1.0_0022010.1	Low	protein_coding_gene	Unknown protein	None	None	58	237	0	1	0	0.37069	NA	NoPolyM	NA	NA	NA	NA	NA	NA	NA	UROBE1963355_EIv1.0_0022010	0.30735	0.4824	12
agri	UROBE1963355_EIv1.0_0022020	0	1	UROBE1963355_EIv1.0_0022020.1	High	protein_coding_gene	EMC1_C domain-containing protein	IPR011047 (Quinoprotein alcohol dehydrogenase-like superfamily), IPR011678 (Domain of unknown function DUF1620), IPR026895 (ER membrane protein complex subunit 1)	GO:0016020, GO:0016021, GO:0072546	58	2562	2	3	2.69186e-05	0.47189	-1.44763	INFINITY	774.8	1784.2	0.00156667	4.6	99	0.000766667	0	UROBE1963355_EIv1.0_0022020	0.26878	0.4715	12
agri	UROBE1963355_EIv1.0_0022030	0	4	UROBE1963355_EIv1.0_0022030.1	High	protein_coding_gene	Family 5 glycoside hydrolase	IPR017853 (Glycoside hydrolase superfamily)	GO:0004553, GO:0005975, GO:0016020, GO:0016021, GO:0016787	58	2289	0	1	0	0.498034	NA	NoPolyM	NA	NA	NA	NA	NA	NA	NA	UROBE1963355_EIv1.0_0022030	0.031317	0.04661	9
agri	UROBE1963355_EIv1.0_0022040	0	1	UROBE1963355_EIv1.0_0022040.1	Low	transposable_element_gene	Integrase catalytic domain-containing protein	IPR012337 (Ribonuclease H-like domain)	GO:0000943, GO:0003676, GO:0015074	58	210	0	1	0	0.466667	NA	NoPolyM	NA	NA	NA	NA	NA	NA	NA	UROBE1963355_EIv1.0_0022040	0.057	0.14631	14
agri	UROBE1963355_EIv1.0_0022050	0	1	UROBE1963355_EIv1.0_0022050.1	High	transposable_element_gene	Integrase catalytic domain-containing protein	None	GO:0000943, GO:0003676, GO:0015074	58	1071	1	2	6.32639e-05	0.549052	-0.888201	INFINITY	310.2	757.8	0.0028	4.6	99	0.0013	0	UROBE1963355_EIv1.0_0022050	0.046777	0.12671	18
agri	UROBE1963355_EIv1.0_0022060	0	1	UROBE1963355_EIv1.0_0022060.1	Low	transposable_element_gene	Unknown protein	None	None	58	438	0	1	0	0.406393	NA	NoPolyM	NA	NA	NA	NA	NA	NA	NA	UROBE1963355_EIv1.0_0022060	0.052994	0.14776	16
agri	UROBE1963355_EIv1.0_0022070	0	1	UROBE1963355_EIv1.0_0022070.1	Low	transposable_element_gene	Integrase catalytic domain-containing protein	IPR012337 (Ribonuclease H-like domain)	GO:0000943, GO:0003676, GO:0015074	58	342	0	1	0	0.423977	NA	NoPolyM	NA	NA	NA	NA	NA	NA	NA	UROBE1963355_EIv1.0_0022070	0.14906	0.29722	20
agri	UROBE1963355_EIv1.0_0022080	0	1	UROBE1963355_EIv1.0_0022080.1	High	transposable_element_gene	Integrase catalytic domain-containing protein	None	GO:0000943, GO:0003676, GO:0015074	58	261	0	1	0	0.498084	NA	NoPolyM	NA	NA	NA	NA	NA	NA	NA	UROBE1963355_EIv1.0_0022080	0.1666	0.31957	16
agri	UROBE1963355_EIv1.0_0022090	0	2	UROBE1963355_EIv1.0_0022090.1	High	protein_coding_gene	HDAC_interact domain-containing protein	IPR003822 (Paired amphipathic helix), IPR013194 (Histone deacetylase interacting domain), IPR031693 (Sin3, C-terminal)	GO:0003714, GO:0005634, GO:0006355, GO:1903507	58	4245	2	3	4.58887e-05	0.460521	-0.945947	INFINITY	1238	3004	0.000933333	4.6	99	0.000433333	0	UROBE1963355_EIv1.0_0022090	0.0094004	-0.0033295	11
agri	UROBE1963355_EIv1.0_0022100	0	2	UROBE1963355_EIv1.0_0022100.1	High	protein_coding_gene	alpha-1,2-Mannosidase	IPR001382 (Glycoside hydrolase family 47)	None	58	1713	1	2	2.013e-05	0.461763	-1.08752	INFINITY	517.9	1192.1	0.0018	4.6	99	0.0008	0	UROBE1963355_EIv1.0_0022100	0.14456	0.37818	41
agri	UROBE1963355_EIv1.0_0022110	0	1	UROBE1963355_EIv1.0_0022110.1	High	transposable_element_gene	Integrase catalytic domain-containing protein	None	GO:0000943, GO:0003676, GO:0015074	58	447	0	1	0	0.434005	NA	NoPolyM	NA	NA	NA	NA	NA	NA	NA	UROBE1963355_EIv1.0_0022110	0.34639	0.78049	18
agri	UROBE1963355_EIv1.0_0022120	0	1	UROBE1963355_EIv1.0_0022120.1	Low	transposable_element_gene	Unknown protein	None	None	58	187	0	1	0	0.40107	NA	NoPolyM	NA	NA	NA	NA	NA	NA	NA	UROBE1963355_EIv1.0_0022120	0.21926	0.64423	22
agri	UROBE1963355_EIv1.0_0022130	0	2	UROBE1963355_EIv1.0_0022130.1	High	protein_coding_gene	Thioredoxin	IPR005746 (Thioredoxin), IPR012336 (Thioredoxin-like fold)	None	58	330	0	1	0	0.421212	NA	NoPolyM	NA	NA	NA	NA	NA	NA	NA	UROBE1963355_EIv1.0_0022130	0.27534	0.6858	17
agri	UROBE1963355_EIv1.0_0022140	0	1	UROBE1963355_EIv1.0_0022140.1	Low	protein_coding_gene	Unplaced genomic scaffold scaffold_2527, whole genome shotgun sequence	None	None	58	591	0	1	0	0.517767	NA	NoPolyM	NA	NA	NA	NA	NA	NA	NA	UROBE1963355_EIv1.0_0022140	0.16568	0.41785	12
agri	UROBE1963355_EIv1.0_0022150	0	3	UROBE1963355_EIv1.0_0022150.1	High	protein_coding_gene	PAT1 domain-containing protein	IPR019167 (Topoisomerase II-associated protein PAT1)	GO:0000290	58	2823	2	3	2.44299e-05	0.505124	-1.44763	INFINITY	872.4	1947.6	0.00143333	4.6	99	0.000666667	0	UROBE1963355_EIv1.0_0022150	0.067061	0.14707	32
agri	UROBE1963355_EIv1.0_0022160	0	1	UROBE1963355_EIv1.0_0022160.1	Low	predicted_gene	Unknown protein	None	None	58	135	0	1	0	0.511111	NA	NoPolyM	NA	NA	NA	NA	NA	NA	NA	UROBE1963355_EIv1.0_0022160	0.1916	0.74167	10
agri	UROBE1963355_EIv1.0_0022170	0	1	UROBE1963355_EIv1.0_0022170.1	High	transposable_element_gene	Integrase catalytic domain-containing protein	None	None	58	306	0	1	0	0.496732	NA	NoPolyM	NA	NA	NA	NA	NA	NA	NA	UROBE1963355_EIv1.0_0022170	0.10501	0.23638	35
agri	UROBE1963355_EIv1.0_0022180	0	1	UROBE1963355_EIv1.0_0022180.1	High	transposable_element_gene	Integrase catalytic domain-containing protein	None	None	58	459	0	1	0	0.490196	NA	NoPolyM	NA	NA	NA	NA	NA	NA	NA	UROBE1963355_EIv1.0_0022180	0.08547	0.177	38
agri	UROBE1963355_EIv1.0_0022190	0	1	UROBE1963355_EIv1.0_0022190.1	High	transposable_element_gene	Integrase catalytic domain-containing protein	None	GO:0000943, GO:0003676, GO:0015074	58	240	0	1	0	0.491667	NA	NoPolyM	NA	NA	NA	NA	NA	NA	NA	UROBE1963355_EIv1.0_0022190	0.082803	0.1766	39
agri	UROBE1963355_EIv1.0_0022200	0	1	UROBE1963355_EIv1.0_0022200.1	Low	transposable_element_gene	Integrase catalytic domain-containing protein	None	GO:0000943, GO:0003676, GO:0015074	58	390	0	1	0	0.474359	NA	NoPolyM	NA	NA	NA	NA	NA	NA	NA	UROBE1963355_EIv1.0_0022200	0.076692	0.16303	49
agri	UROBE1963355_EIv1.0_0022210	0	1	UROBE1963355_EIv1.0_0022210.1	Low	protein_coding_gene	Ras-GAP domain-containing protein	None	GO:0007165, GO:0043087	58	510	0	1	0	0.384314	NA	NoPolyM	NA	NA	NA	NA	NA	NA	NA	UROBE1963355_EIv1.0_0022210	0.045526	0.098588	33
agri	UROBE1963355_EIv1.0_0022220	0	1	UROBE1963355_EIv1.0_0022220.1	High	protein_coding_gene	Unplaced genomic scaffold supercont1.1, whole genome shotgun sequence	None	None	58	1173	0	1	0	0.514919	NA	NoPolyM	NA	NA	NA	NA	NA	NA	NA	UROBE1963355_EIv1.0_0022220	0.14727	0.43429	14
agri	UROBE1963355_EIv1.0_0022230	0	1	UROBE1963355_EIv1.0_0022230.1	High	protein_coding_gene	26S proteasome regulatory subunit 4, putative	IPR003959 (ATPase, AAA-type, core), IPR005937 (26S proteasome subunit P45), IPR027417 (P-loop containing nucleoside triphosphate hydrolase)	GO:0000166, GO:0000502, GO:0000790, GO:0005524, GO:0005634, GO:0005737, GO:0005838, GO:0006511, GO:0008540, GO:0016787, GO:0016887, GO:0030163, GO:0034629, GO:0036402, GO:0043171, GO:0045732, GO:0070651, GO:0070682, GO:1901800	58	1320	9	4	0.000361143	0.491693	-2.05686	PolyM	392.8	924.2	0.0122333	4.6	0.161183	0.00146667	0.0102667	UROBE1963355_EIv1.0_0022230	0.064722	0.29677	46
agri	UROBE1963355_EIv1.0_0022240	0	1	UROBE1963355_EIv1.0_0022240.1	Low	transposable_element_gene	Integrase catalytic domain-containing protein	None	GO:0000943, GO:0003676, GO:0015074	58	606	0	1	0	0.534654	NA	NoPolyM	NA	NA	NA	NA	NA	NA	NA	UROBE1963355_EIv1.0_0022240	0.17698	0.70093	9
agri	UROBE1963355_EIv1.0_0022250	0	1	UROBE1963355_EIv1.0_0022250.1	Low	transposable_element_gene	Unknown protein	None	None	58	195	0	1	0	0.420513	NA	NoPolyM	NA	NA	NA	NA	NA	NA	NA	UROBE1963355_EIv1.0_0022250	0.086255	0.33801	10
agri	UROBE1963355_EIv1.0_0022260	0	1	UROBE1963355_EIv1.0_0022260.1	Low	transposable_element_gene	Integrase catalytic domain-containing protein	None	GO:0003676, GO:0015074	58	249	0	1	0	0.421687	NA	NoPolyM	NA	NA	NA	NA	NA	NA	NA	UROBE1963355_EIv1.0_0022260	0.10763	0.38679	12
agri	UROBE1963355_EIv1.0_0022270	0	2	UROBE1963355_EIv1.0_0022270.1	Low	transposable_element_gene	Unknown protein	None	None	58	321	0	1	0	0.386293	NA	NoPolyM	NA	NA	NA	NA	NA	NA	NA	UROBE1963355_EIv1.0_0022270	0.032058	0.094551	20
agri	UROBE1963355_EIv1.0_0022280	0	1	UROBE1963355_EIv1.0_0022280.1	High	protein_coding_gene	Flavin_Reduct domain-containing protein	IPR012349 (FMN-binding split barrel)	GO:0010181, GO:0048037	58	702	0	1	0	0.561253	NA	NoPolyM	NA	NA	NA	NA	NA	NA	NA	UROBE1963355_EIv1.0_0022280	0.023056	0.080816	26
agri	UROBE1963355_EIv1.0_0022290	0	3	UROBE1963355_EIv1.0_0022290.1	High	protein_coding_gene	Unknown protein	None	None	58	1824	0	1	0	0.469847	NA	NoPolyM	NA	NA	NA	NA	NA	NA	NA	UROBE1963355_EIv1.0_0022290	0.014521	0.037175	18
agri	UROBE1963355_EIv1.0_0022300	0	3	UROBE1963355_EIv1.0_0022300.1	High	protein_coding_gene	Elongin-A	IPR010684 (RNA polymerase II transcription factor SIII, subunit A)	GO:0005515, GO:0005634, GO:0006357, GO:0006511, GO:0034243, GO:0070449	58	1110	0	1	0	0.533333	NA	NoPolyM	NA	NA	NA	NA	NA	NA	NA	UROBE1963355_EIv1.0_0022300	0.14256	0.28588	13
agri	UROBE1963355_EIv1.0_0022310	0	2	UROBE1963355_EIv1.0_0022310.1	High	protein_coding_gene	Secreted protein	IPR001938 (Thaumatin)	None	58	558	0	1	0	0.514337	NA	NoPolyM	NA	NA	NA	NA	NA	NA	NA	UROBE1963355_EIv1.0_0022310	0.11826	0.21794	13
agri	UROBE1963355_EIv1.0_0022320	0	2	UROBE1963355_EIv1.0_0022320.1	High	protein_coding_gene	Dedicator of cytokinesis	None	None	58	1440	0	1	0	0.5625	NA	NoPolyM	NA	NA	NA	NA	NA	NA	NA	UROBE1963355_EIv1.0_0022320	0.15262	0.27565	16
agri	UROBE1963355_EIv1.0_0022330	0	1	UROBE1963355_EIv1.0_0022330.1	High	protein_coding_gene	Mitochondrial ribosomal small-subunit protein Mrp51	None	None	58	393	0	1	0	0.417303	NA	NoPolyM	NA	NA	NA	NA	NA	NA	NA	UROBE1963355_EIv1.0_0022330	0.038901	0.04146	24
agri	UROBE1963355_EIv1.0_0022340	0	2	UROBE1963355_EIv1.0_0022340.1	High	protein_coding_gene	Ribulose-phosphate 3-epimerase	IPR000056 (Ribulose-phosphate 3-epimerase-like), IPR013785 (Aldolase-type TIM barrel)	GO:0003824, GO:0004750, GO:0005975, GO:0006098, GO:0016853, GO:0016857, GO:0046872	58	708	0	1	0	0.55791	NA	NoPolyM	NA	NA	NA	NA	NA	NA	NA	UROBE1963355_EIv1.0_0022340	0.045237	0.049109	35
agri	UROBE1963355_EIv1.0_0022350	0	3	UROBE1963355_EIv1.0_0022350.1	High	protein_coding_gene	DASH complex, subunit Dad4	IPR013959 (DASH complex subunit Dad4)	GO:0008608, GO:0042729, GO:0072686	58	261	0	1	0	0.48659	NA	NoPolyM	NA	NA	NA	NA	NA	NA	NA	UROBE1963355_EIv1.0_0022350	0.076734	0.065194	57
agri	UROBE1963355_EIv1.0_0022360	0	3	UROBE1963355_EIv1.0_0022360.1	High	protein_coding_gene	CCHC-type domain-containing protein	IPR001878 (Zinc finger, CCHC-type)	GO:0003676, GO:0008270	58	2487	1	2	1.38652e-05	0.531155	-1.08752	PolyM	777.8	1706.2	0.0012	4.6	0	0	0.0013	UROBE1963355_EIv1.0_0022360	0.053224	0.041768	29
agri	UROBE1963355_EIv1.0_0022370	0	1	UROBE1963355_EIv1.0_0022370.1	Low	transposable_element_gene	NAM-associated domain-containing protein	None	None	58	141	0	1	0	0.425532	NA	NoPolyM	NA	NA	NA	NA	NA	NA	NA	UROBE1963355_EIv1.0_0022370	0.12929	0.18673	12
agri	UROBE1963355_EIv1.0_0022380	0	2	UROBE1963355_EIv1.0_0022380.1	High	transposable_element_gene	CxC1 domain-containing protein	None	None	58	1254	2	3	0.000635353	0.416694	1.45395	INFINITY	330.7	920.3	0.0032	4.6	33.1197	0.000733333	0.002	UROBE1963355_EIv1.0_0022380	0.064769	0.11481	27
agri	UROBE1963355_EIv1.0_0022390	0	1	UROBE1963355_EIv1.0_0022390.1	High	transposable_element_gene	Leucine-zipper-like transcriptional regulator 1	None	None	58	762	1	2	4.5253e-05	0.419925	-1.08752	INFINITY	196.4	562.6	0.004	4.6	99	0.0018	0	UROBE1963355_EIv1.0_0022390	0.074692	0.11963	28
agri	UROBE1963355_EIv1.0_0022400	0	1	UROBE1963355_EIv1.0_0022400.1	High	transposable_element_gene	DUF4219 domain-containing protein	None	None	58	456	0	1	0	0.445175	NA	NoPolyM	NA	NA	NA	NA	NA	NA	NA	UROBE1963355_EIv1.0_0022400	0.33387	0.70123	12
agri	UROBE1963355_EIv1.0_0022410	0	1	UROBE1963355_EIv1.0_0022410.1	High	protein_coding_gene	PlsC domain-containing protein	IPR002123 (Phospholipid/glycerol acyltransferase)	GO:0016020, GO:0016021, GO:0016746	58	1572	1	2	4.31015e-05	0.539418	-0.888201	INFINITY	447.4	1121.6	0.0019	4.6	99	0.0009	0	UROBE1963355_EIv1.0_0022410	0.13659	0.53274	16
agri	UROBE1963355_EIv1.0_0022420	0	1	UROBE1963355_EIv1.0_0022420.1	High	transposable_element_gene	Integrase catalytic domain-containing protein	None	GO:0000943, GO:0003676, GO:0015074	58	699	0	1	0	0.522174	NA	NoPolyM	NA	NA	NA	NA	NA	NA	NA	UROBE1963355_EIv1.0_0022420	0.055465	0.073304	55
agri	UROBE1963355_EIv1.0_0022430	0	1	UROBE1963355_EIv1.0_0022430.1	High	protein_coding_gene	SET domain-containing protein	IPR001214 (SET domain)	None	58	1356	0	1	0	0.516962	NA	NoPolyM	NA	NA	NA	NA	NA	NA	NA	UROBE1963355_EIv1.0_0022430	0.091586	0.14459	15
agri	UROBE1963355_EIv1.0_0022440	0	2	UROBE1963355_EIv1.0_0022440.1	High	protein_coding_gene	Protein kinase domain-containing protein	IPR020636 (Calcium/calmodulin-dependent/calcium-dependent protein kinase)	GO:0000166, GO:0004672, GO:0004674, GO:0005524, GO:0006468	58	1086	0	1	0	0.467772	NA	NoPolyM	NA	NA	NA	NA	NA	NA	NA	UROBE1963355_EIv1.0_0022440	0.051879	0.067159	16
agri	UROBE1963355_EIv1.0_0022450	0	1	UROBE1963355_EIv1.0_0022450.1	High	transposable_element_gene	Integrase catalytic domain-containing protein	None	GO:0000943, GO:0003676, GO:0015074	58	145	0	1	0	0.427586	NA	NoPolyM	NA	NA	NA	NA	NA	NA	NA	UROBE1963355_EIv1.0_0022450	0.08958	0.13005	22
agri	UROBE1963355_EIv1.0_0022460	0	2	UROBE1963355_EIv1.0_0022460.1	Low	protein_coding_gene	Unknown protein	None	None	58	384	0	1	0	0.518229	NA	NoPolyM	NA	NA	NA	NA	NA	NA	NA	UROBE1963355_EIv1.0_0022460	0.30921	0.56343	101
agri	UROBE1963355_EIv1.0_0022470	0	1	UROBE1963355_EIv1.0_0022470.1	Low	predicted_gene	Unknown protein	None	None	58	294	0	1	0	0.482993	NA	NoPolyM	NA	NA	NA	NA	NA	NA	NA	UROBE1963355_EIv1.0_0022470	0.30356	0.55698	100
agri	UROBE1963355_EIv1.0_0022480	0	7	UROBE1963355_EIv1.0_0022480.1	High	protein_coding_gene	Epimerase domain-containing protein	IPR016040 (NAD(P)-binding domain)	GO:0003824, GO:0050662	58	1428	1	2	0.00015124	0.53633	-0.000346	PolyM	417.3	1007.7	0.0021	4.6	0	0	0.0024	UROBE1963355_EIv1.0_0022480	0.44934	0.69798	15
agri	UROBE1963355_EIv1.0_0022490	0	1	UROBE1963355_EIv1.0_0022490.1	High	transposable_element_gene	Integrase catalytic domain-containing protein	None	GO:0000943, GO:0003676, GO:0015074	58	1118	0	1	0	0.461539	NA	NoPolyM	NA	NA	NA	NA	NA	NA	NA	UROBE1963355_EIv1.0_0022490	0.26133	0.41553	13
agri	UROBE1963355_EIv1.0_0022500	1	2	UROBE1963355_EIv1.0_0022500.1	High	protein_coding_gene	Rust transferred protein	None	None	58	684	0	1	0	0.482456	NA	NoPolyM	NA	NA	NA	NA	NA	NA	NA	UROBE1963355_EIv1.0_0022500	0.023218	0.032099	88
agri	UROBE1963355_EIv1.0_0022510	0	3	UROBE1963355_EIv1.0_0022510.1	High	protein_coding_gene	Fe2OG dioxygenase domain-containing protein	IPR005123 (Oxoglutarate/iron-dependent dioxygenase), IPR027450 (Alpha-ketoglutarate-dependent dioxygenase AlkB-like)	GO:0016491, GO:0055114	58	795	0	1	0	0.454088	NA	NoPolyM	NA	NA	NA	NA	NA	NA	NA	UROBE1963355_EIv1.0_0022510	0.24615	0.38824	16
agri	UROBE1963355_EIv1.0_0022520	0	2	UROBE1963355_EIv1.0_0022520.1	High	protein_coding_gene	Structural maintenance of chromosomes protein	IPR003395 (RecF/RecN/SMC, N-terminal), IPR010935 (SMCs flexible hinge), IPR024704 (Structural maintenance of chromosomes protein), IPR027417 (P-loop containing nucleoside triphosphate hydrolase)	None	58	3633	1	2	9.49154e-06	0.43765	-1.08752	PolyM	1081.3	2548.7	0.0008	4.6	0	0	0.0009	UROBE1963355_EIv1.0_0022520	0.20399	0.40813	21
agri	UROBE1963355_EIv1.0_0022530	0	1	UROBE1963355_EIv1.0_0022530.1	High	transposable_element_gene	Integrase catalytic domain-containing protein	None	None	58	1206	0	1	0	0.488391	NA	NoPolyM	NA	NA	NA	NA	NA	NA	NA	UROBE1963355_EIv1.0_0022530	0.033771	0.052803	48
agri	UROBE1963355_EIv1.0_0022540	0	1	UROBE1963355_EIv1.0_0022540.1	Low	transposable_element_gene	Unknown protein	None	None	58	264	0	1	0	0.541667	NA	NoPolyM	NA	NA	NA	NA	NA	NA	NA	UROBE1963355_EIv1.0_0022540	0.036038	0.053182	46
agri	UROBE1963355_EIv1.0_0022550	0	1	UROBE1963355_EIv1.0_0022550.1	High	transposable_element_gene	Integrase catalytic domain-containing protein	None	GO:0000943, GO:0003676, GO:0015074	58	1191	0	1	0	0.47775	NA	NoPolyM	NA	NA	NA	NA	NA	NA	NA	UROBE1963355_EIv1.0_0022550	0.38771	0.72789	10
agri	UROBE1963355_EIv1.0_0022560	0	1	UROBE1963355_EIv1.0_0022560.1	High	transposable_element_gene	Reverse transcriptase Ty1/copia-type domain-containing protein	None	None	58	498	0	1	0	0.379518	NA	NoPolyM	NA	NA	NA	NA	NA	NA	NA	UROBE1963355_EIv1.0_0022560	0.14308	0.4075	27
agri	UROBE1963355_EIv1.0_0022570	0	1	UROBE1963355_EIv1.0_0022570.1	Low	transposable_element_gene	Unknown protein	None	None	58	369	0	1	0	0.558266	NA	NoPolyM	NA	NA	NA	NA	NA	NA	NA	UROBE1963355_EIv1.0_0022570	0.038927	0.092211	17
agri	UROBE1963355_EIv1.0_0022580	0	2	UROBE1963355_EIv1.0_0022580.1	High	protein_coding_gene	Unknown protein	None	None	58	414	0	1	0	0.475845	NA	NoPolyM	NA	NA	NA	NA	NA	NA	NA	UROBE1963355_EIv1.0_0022580	0.012443	0.076857	11
agri	UROBE1963355_EIv1.0_0022590	0	2	UROBE1963355_EIv1.0_0022590.1	High	protein_coding_gene	WD_REPEATS_REGION domain-containing protein	IPR015943 (WD40/YVTN repeat-like-containing domain), IPR020472 (G-protein beta WD-40 repeat)	None	58	1107	0	1	0	0.518518	NA	NoPolyM	NA	NA	NA	NA	NA	NA	NA	UROBE1963355_EIv1.0_0022590	0.11043	0.23748	8
agri	UROBE1963355_EIv1.0_0022600	0	3	UROBE1963355_EIv1.0_0022600.1	High	protein_coding_gene	XAP5-domain-containing protein	IPR007005 (XAP5 protein)	GO:0005634	58	963	0	1	0	0.470405	NA	NoPolyM	NA	NA	NA	NA	NA	NA	NA	UROBE1963355_EIv1.0_0022600	0.11504	0.20268	10
agri	UROBE1963355_EIv1.0_0022610	0	4	UROBE1963355_EIv1.0_0022610.1	High	protein_coding_gene	Inositol-1,4,5-trisphosphate 5-phosphatase 1	None	GO:0016787, GO:0042578, GO:0046856	58	2148	3	3	0.000361061	0.523277	0.393157	INFINITY	557.633	1587.37	0.0028	2.9187	99	0.00126667	0	UROBE1963355_EIv1.0_0022610	0.11556	0.20409	10
agri	UROBE1963355_EIv1.0_0022620	0	2	UROBE1963355_EIv1.0_0022620.1	High	protein_coding_gene	Asparaginyl-tRNA synthetase	IPR002312 (Aspartyl/Asparaginyl-tRNA synthetase, class IIb)	GO:0000166, GO:0003676, GO:0004812, GO:0004816, GO:0005524, GO:0005737, GO:0006418, GO:0006421	58	1602	0	1	0	0.538077	NA	NoPolyM	NA	NA	NA	NA	NA	NA	NA	UROBE1963355_EIv1.0_0022620	0.09731	0.18668	14
agri	UROBE1963355_EIv1.0_0022630	0	1	UROBE1963355_EIv1.0_0022630.1	Low	predicted_gene	Unknown protein	None	None	58	208	5	8	0.00864687	0.407742	1.56368	INFINITY	63.2786	140.721	0.0345821	3.6861	46.3843	0.0128571	0.00852143	UROBE1963355_EIv1.0_0022630	0.0017591	0.00062215	259
agri	UROBE1963355_EIv1.0_0022640	0	1	UROBE1963355_EIv1.0_0022640.1	Low	transposable_element_gene	Integrase catalytic domain-containing protein	None	GO:0000943, GO:0003676, GO:0015074	58	669	43	32	0.028482	0.440055	3.52456	INFINITY	171.448	494.552	0.0778472	2.2337	10.6036	0.024073	0.0313284	UROBE1963355_EIv1.0_0022640	0.0024988	0.0014844	252
agri	UROBE1963355_EIv1.0_0022650	0	1	UROBE1963355_EIv1.0_0022650.1	High	transposable_element_gene	Integrase catalytic domain-containing protein	None	GO:0000943, GO:0003676, GO:0015074	58	423	13	6	0.0155473	0.452393	3.92464	INFINITY	109.907	310.093	0.0486667	3.1976	7.04405	0.01128	0.0302333	UROBE1963355_EIv1.0_0022650	0.0028808	0.0015924	244
agri	UROBE1963355_EIv1.0_0022660	0	1	UROBE1963355_EIv1.0_0022660.1	Low	transposable_element_gene	Unknown protein	None	None	58	207	0	1	0	0.449275	NA	NoPolyM	NA	NA	NA	NA	NA	NA	NA	UROBE1963355_EIv1.0_0022660	0.041447	0.08338	16
agri	UROBE1963355_EIv1.0_0022670	0	1	UROBE1963355_EIv1.0_0022670.1	High	transposable_element_gene	Integrase catalytic domain-containing protein	None	GO:0000943, GO:0003676, GO:0008270, GO:0015074	58	660	1	2	0.000439971	0.496708	0.445393	INFINITY	201.8	455.2	0.0046	4.6	99	0.0022	0	UROBE1963355_EIv1.0_0022670	0.010455	0.011696	29
agri	UROBE1963355_EIv1.0_0022680	0	1	UROBE1963355_EIv1.0_0022680.1	High	transposable_element_gene	RNase H domain-containing protein	IPR012337 (Ribonuclease H-like domain)	GO:0003676, GO:0004523, GO:0090502	58	552	0	1	0	0.485507	NA	NoPolyM	NA	NA	NA	NA	NA	NA	NA	UROBE1963355_EIv1.0_0022680	0.065538	0.0771	16
agri	UROBE1963355_EIv1.0_0022690	0	1	UROBE1963355_EIv1.0_0022690.1	High	transposable_element_gene	Integrase catalytic domain-containing protein	None	GO:0000943, GO:0003676, GO:0015074	58	807	0	1	0	0.48575	NA	NoPolyM	NA	NA	NA	NA	NA	NA	NA	UROBE1963355_EIv1.0_0022690	0.11288	0.18283	28
agri	UROBE1963355_EIv1.0_0022700	0	1	UROBE1963355_EIv1.0_0022700.1	High	transposable_element_gene	Integrase catalytic domain-containing protein	None	GO:0000943, GO:0003676, GO:0015074	58	867	0	1	0	0.530565	NA	NoPolyM	NA	NA	NA	NA	NA	NA	NA	UROBE1963355_EIv1.0_0022700	0.068877	0.10519	10
agri	UROBE1963355_EIv1.0_0022710	0	1	UROBE1963355_EIv1.0_0022710.1	Low	transposable_element_gene	Integrase catalytic domain-containing protein	IPR012337 (Ribonuclease H-like domain)	GO:0000943, GO:0003676, GO:0015074	58	372	0	1	0	0.454301	NA	NoPolyM	NA	NA	NA	NA	NA	NA	NA	UROBE1963355_EIv1.0_0022710	0.083118	0.14924	10
agri	UROBE1963355_EIv1.0_0022720	0	2	UROBE1963355_EIv1.0_0022720.1	Low	transposable_element_gene	Unknown protein	None	None	58	258	0	1	0	0.46124	NA	NoPolyM	NA	NA	NA	NA	NA	NA	NA	UROBE1963355_EIv1.0_0022720	0.091034	0.18686	16
agri	UROBE1963355_EIv1.0_0022730	0	1	UROBE1963355_EIv1.0_0022730.1	High	transposable_element_gene	NAM-associated domain-containing protein	None	None	58	219	0	1	0	0.456621	NA	NoPolyM	NA	NA	NA	NA	NA	NA	NA	UROBE1963355_EIv1.0_0022730	0.097651	0.1848	16
agri	UROBE1963355_EIv1.0_0022740	0	1	UROBE1963355_EIv1.0_0022740.1	High	protein_coding_gene	Unknown protein	None	None	58	678	1	2	0.000428291	0.501221	0.445393	INFINITY	216.8	458.2	0.0045	4.6	99	0.0022	0	UROBE1963355_EIv1.0_0022740	0.10638	0.18654	14
agri	UROBE1963355_EIv1.0_0022750	0	1	UROBE1963355_EIv1.0_0022750.1	Low	predicted_gene	Unknown protein	None	None	58	252	0	1	0	0.361111	NA	NoPolyM	NA	NA	NA	NA	NA	NA	NA	UROBE1963355_EIv1.0_0022750	0.11685	0.19551	12
agri	UROBE1963355_EIv1.0_0022760	0	2	UROBE1963355_EIv1.0_0022760.1	High	transposable_element_gene	DUF4219 domain-containing protein	IPR029472 (Gag-polypeptide of LTR copia-type)	None	58	519	0	1	0	0.416185	NA	NoPolyM	NA	NA	NA	NA	NA	NA	NA	UROBE1963355_EIv1.0_0022760	0.23197	0.67012	24
agri	UROBE1963355_EIv1.0_0022770	0	5	UROBE1963355_EIv1.0_0022770.1	High	protein_coding_gene	ATP phosphoribosyltransferase	IPR001348 (ATP phosphoribosyltransferase HisG)	GO:0000105, GO:0000287, GO:0003879, GO:0005737, GO:0016740, GO:0016757	58	930	0	1	0	0.486021	NA	NoPolyM	NA	NA	NA	NA	NA	NA	NA	UROBE1963355_EIv1.0_0022770	0.13554	0.59288	16
agri	UROBE1963355_EIv1.0_0022780	0	1	UROBE1963355_EIv1.0_0022780.1	High	protein_coding_gene	Unplaced genomic scaffold supercont1.14, whole genome shotgun sequence	None	None	58	2304	1	2	0.000153603	0.545476	0.825902	INFINITY	725	1576	0.0013	4.6	99	0.0006	0	UROBE1963355_EIv1.0_0022780	0.035926	0.028348	23
agri	UROBE1963355_EIv1.0_0022790	0	1	UROBE1963355_EIv1.0_0022790.1	Low	predicted_gene	Unknown protein	None	None	58	159	0	1	0	0.45283	NA	NoPolyM	NA	NA	NA	NA	NA	NA	NA	UROBE1963355_EIv1.0_0022790	0.031371	0.027031	13
agri	UROBE1963355_EIv1.0_0022800	0	1	UROBE1963355_EIv1.0_0022800.1	High	protein_coding_gene	Unknown protein	None	None	58	2066	1	2	0.000243624	0.404163	1.721	INFINITY	572.1	1488.9	0.0015	4.6	99	0.0007	0	UROBE1963355_EIv1.0_0022800	0.13416	0.34585	19
agri	UROBE1963355_EIv1.0_0022810	0	1	UROBE1963355_EIv1.0_0022810.1	Low	predicted_gene	Unknown protein	None	None	58	228	0	1	0	0.399123	NA	NoPolyM	NA	NA	NA	NA	NA	NA	NA	UROBE1963355_EIv1.0_0022810	0.14981	0.36573	16
agri	UROBE1963355_EIv1.0_0022820	0	1	UROBE1963355_EIv1.0_0022820.1	High	protein_coding_gene	Lipase_GDSL domain-containing protein	IPR013830 (SGNH hydrolase-type esterase domain)	GO:0016788	58	1470	0	1	0	0.514286	NA	NoPolyM	NA	NA	NA	NA	NA	NA	NA	UROBE1963355_EIv1.0_0022820	0.15161	0.20484	24
agri	UROBE1963355_EIv1.0_0022830	0	2	UROBE1963355_EIv1.0_0022830.1	Low	predicted_gene	Unknown protein	None	None	58	306	0	1	0	0.519608	NA	NoPolyM	NA	NA	NA	NA	NA	NA	NA	UROBE1963355_EIv1.0_0022830	0.16502	0.20727	21
agri	UROBE1963355_EIv1.0_0022840	0	3	UROBE1963355_EIv1.0_0022840.1	High	protein_coding_gene	Mitochondrial import inner membrane translocase subunit tim23	IPR003397 (Mitochondrial inner membrane translocase subunit Tim17/Tim22/Tim23/peroxisomal protein PMP24)	None	58	813	0	1	0	0.514145	NA	NoPolyM	NA	NA	NA	NA	NA	NA	NA	UROBE1963355_EIv1.0_0022840	0.077969	0.14667	16
agri	UROBE1963355_EIv1.0_0022850	0	1	UROBE1963355_EIv1.0_0022850.1	Low	protein_coding_gene	Unknown protein	None	None	58	1509	0	1	0	0.511597	NA	NoPolyM	NA	NA	NA	NA	NA	NA	NA	UROBE1963355_EIv1.0_0022850	0.068654	0.20539	16
agri	UROBE1963355_EIv1.0_0022860	0	1	UROBE1963355_EIv1.0_0022860.1	Low	transposable_element_gene	Integrase catalytic domain-containing protein	None	GO:0000943, GO:0003676, GO:0008270, GO:0015074	58	345	0	1	0	0.484058	NA	NoPolyM	NA	NA	NA	NA	NA	NA	NA	UROBE1963355_EIv1.0_0022860	0.10675	0.13703	27
agri	UROBE1963355_EIv1.0_0022870	0	1	UROBE1963355_EIv1.0_0022870.1	Low	predicted_gene	Unknown protein	None	None	58	318	0	1	0	0.54088	NA	NoPolyM	NA	NA	NA	NA	NA	NA	NA	UROBE1963355_EIv1.0_0022870	0.039633	0.03217	39
agri	UROBE1963355_EIv1.0_0022880	0	4	UROBE1963355_EIv1.0_0022880.1	High	protein_coding_gene	Unknown protein	None	None	58	552	0	1	0	0.530797	NA	NoPolyM	NA	NA	NA	NA	NA	NA	NA	UROBE1963355_EIv1.0_0022880	0.039637	0.032196	40
agri	UROBE1963355_EIv1.0_0022890	0	1	UROBE1963355_EIv1.0_0022890.1	Low	transposable_element_gene	Unknown protein	None	None	58	300	8	11	0.00421053	0.429713	-0.714388	INFINITY	99.3945	197.605	0.0300545	3.5767	33.1792	0.0106964	0.00870909	UROBE1963355_EIv1.0_0022890	0.11049	0.21253	37
agri	UROBE1963355_EIv1.0_0022900	0	1	UROBE1963355_EIv1.0_0022900.1	Low	transposable_element_gene	Unknown protein	None	None	58	246	1	2	0.000531185	0.479955	-0.511316	PolyM	77.6	165.4	0.0125	4.6	0	0	0.013	UROBE1963355_EIv1.0_0022900	0.073607	0.23767	25
agri	UROBE1963355_EIv1.0_0022910	0	2	UROBE1963355_EIv1.0_0022910.1	Low	protein_coding_gene	Unknown protein	None	None	58	297	0	1	0	0.585859	NA	NoPolyM	NA	NA	NA	NA	NA	NA	NA	UROBE1963355_EIv1.0_0022910	0.066206	0.091246	8
agri	UROBE1963355_EIv1.0_0022920	0	1	UROBE1963355_EIv1.0_0022920.1	Low	predicted_gene	Unknown protein	None	None	58	266	1	2	0.000129634	0.560215	-1.08752	CDSincmp	83.8	177.2	0.0116	4.6	0	0	0.012	UROBE1963355_EIv1.0_0022920	0.059073	0.091593	7
agri	UROBE1963355_EIv1.0_0022930	0	1	UROBE1963355_EIv1.0_0022930.1	Low	protein_coding_gene	Unknown protein	None	None	58	291	0	1	0	0.536082	NA	NoPolyM	NA	NA	NA	NA	NA	NA	NA	UROBE1963355_EIv1.0_0022930	0.054514	0.10349	12
agri	UROBE1963355_EIv1.0_0022940	0	2	UROBE1963355_EIv1.0_0022940.1	High	protein_coding_gene	Hesp-379-like protein	IPR018466 (Kre9/Knh1 family)	None	58	627	0	1	0	0.564593	NA	NoPolyM	NA	NA	NA	NA	NA	NA	NA	UROBE1963355_EIv1.0_0022940	0.037069	0.036056	28
agri	UROBE1963355_EIv1.0_0022950	0	1	UROBE1963355_EIv1.0_0022950.1	Low	protein_coding_gene	Unknown protein	None	None	58	357	0	1	0	0.442577	NA	NoPolyM	NA	NA	NA	NA	NA	NA	NA	UROBE1963355_EIv1.0_0022950	0.033077	0.035979	23
agri	UROBE1963355_EIv1.0_0022960	0	1	UROBE1963355_EIv1.0_0022960.1	Low	transposable_element_gene	Unknown protein	None	None	58	357	1	2	9.65904e-05	0.672317	-1.08752	INFINITY	146.6	207.4	0.0085	4.6	99	0.0048	0	UROBE1963355_EIv1.0_0022960	0.062326	0.21699	28
agri	UROBE1963355_EIv1.0_0022970	0	1	UROBE1963355_EIv1.0_0022970.1	Low	protein_coding_gene	Unknown protein	None	None	58	351	0	1	0	0.501425	NA	NoPolyM	NA	NA	NA	NA	NA	NA	NA	UROBE1963355_EIv1.0_0022970	0.067525	0.14612	15
agri	UROBE1963355_EIv1.0_0022980	0	4	UROBE1963355_EIv1.0_0022980.1	High	protein_coding_gene	Cyclin B	IPR013763 (Cyclin-like)	GO:0000079, GO:0000086, GO:0000278, GO:0000307, GO:0005634, GO:0005737, GO:0005813, GO:0006468, GO:0007088, GO:0008284, GO:0016538, GO:0019901, GO:0045787	58	1842	2	3	0.000218075	0.49575	-0.121059	INFINITY	540.133	1298.87	0.00216667	4.6	33.1385	0.000533333	0.00126667	UROBE1963355_EIv1.0_0022980	0.058897	0.13716	17
agri	UROBE1963355_EIv1.0_0022990	0	1	UROBE1963355_EIv1.0_0022990.1	Low	protein_coding_gene	Unknown protein	None	None	58	216	0	1	0	0.587963	NA	NoPolyM	NA	NA	NA	NA	NA	NA	NA	UROBE1963355_EIv1.0_0022990	0.09009	0.18528	12
agri	UROBE1963355_EIv1.0_0023000	0	1	UROBE1963355_EIv1.0_0023000.1	Low	predicted_gene	Unknown protein	None	None	58	246	0	1	0	0.53252	NA	NoPolyM	NA	NA	NA	NA	NA	NA	NA	UROBE1963355_EIv1.0_0023000	0.064828	0.17783	16
agri	UROBE1963355_EIv1.0_0023010	0	1	UROBE1963355_EIv1.0_0023010.1	High	transposable_element_gene	RNase H domain-containing protein	None	GO:0003676, GO:0004523, GO:0090502	58	357	0	1	0	0.484594	NA	NoPolyM	NA	NA	NA	NA	NA	NA	NA	UROBE1963355_EIv1.0_0023010	0.091029	0.25234	16
agri	UROBE1963355_EIv1.0_0023020	0	1	UROBE1963355_EIv1.0_0023020.1	Low	transposable_element_gene	Unknown protein	None	None	58	264	0	1	0	0.458333	NA	NoPolyM	NA	NA	NA	NA	NA	NA	NA	UROBE1963355_EIv1.0_0023020	0.13175	0.26166	14
agri	UROBE1963355_EIv1.0_0023030	0	4	UROBE1963355_EIv1.0_0023030.1	High	protein_coding_gene	GYF domain-containing protein	IPR003169 (GYF domain)	None	58	4263	1	2	1.58939e-05	0.520299	-0.888201	PolyM	1365.6	2894.4	0.0007	4.6	0	0	0.0007	UROBE1963355_EIv1.0_0023030	0.09954	0.15533	11
agri	UROBE1963355_EIv1.0_0023040	0	1	UROBE1963355_EIv1.0_0023040.1	High	protein_coding_gene	WW domain	IPR001202 (WW domain)	None	58	849	0	1	0	0.580683	NA	NoPolyM	NA	NA	NA	NA	NA	NA	NA	UROBE1963355_EIv1.0_0023040	0.015672	0.011181	36
agri	UROBE1963355_EIv1.0_0023050	0	3	UROBE1963355_EIv1.0_0023050.1	High	protein_coding_gene	PXA domain-containing protein	IPR003114 (Phox-associated domain)	None	58	1284	0	1	0	0.493769	NA	NoPolyM	NA	NA	NA	NA	NA	NA	NA	UROBE1963355_EIv1.0_0023050	0.015973	0.0096768	35
agri	UROBE1963355_EIv1.0_0023060	0	2	UROBE1963355_EIv1.0_0023060.1	High	protein_coding_gene	Peptidase A1 domain-containing protein	IPR001461 (Aspartic peptidase A1 family), IPR021109 (Aspartic peptidase domain)	GO:0004190, GO:0006508, GO:0008233, GO:0016787	58	1602	1	2	0.000181262	0.478045	0.445393	PolyM	472.2	1126.8	0.0019	4.6	0	0	0.0021	UROBE1963355_EIv1.0_0023060	0.055132	0.11713	49
agri	UROBE1963355_EIv1.0_0023070	0	1	UROBE1963355_EIv1.0_0023070.1	High	transposable_element_gene	Integrase catalytic domain-containing protein	None	GO:0000943, GO:0003676, GO:0015074	58	219	0	1	0	0.442922	NA	NoPolyM	NA	NA	NA	NA	NA	NA	NA	UROBE1963355_EIv1.0_0023070	0.10899	0.35818	22
agri	UROBE1963355_EIv1.0_0023080	0	1	UROBE1963355_EIv1.0_0023080.1	High	protein_coding_gene	Peptidase A1 domain-containing protein	IPR001461 (Aspartic peptidase A1 family), IPR021109 (Aspartic peptidase domain)	GO:0004190, GO:0006508, GO:0008233, GO:0016787	58	1467	0	1	0	0.460123	NA	NoPolyM	NA	NA	NA	NA	NA	NA	NA	UROBE1963355_EIv1.0_0023080	0.087553	0.34152	36
agri	UROBE1963355_EIv1.0_0023090	0	4	UROBE1963355_EIv1.0_0023090.1	High	protein_coding_gene	ERCC4 domain-containing protein	IPR010996 (DNA polymerase beta-like, N-terminal domain), IPR011335 (Restriction endonuclease type II-like)	GO:0003677, GO:0004518, GO:0090305	58	2577	0	1	0	0.470314	NA	NoPolyM	NA	NA	NA	NA	NA	NA	NA	UROBE1963355_EIv1.0_0023090	0.11204	0.39643	25
agri	UROBE1963355_EIv1.0_0023100	0	1	UROBE1963355_EIv1.0_0023100.1	Low	transposable_element_gene	Unknown protein	None	None	58	174	0	1	0	0.396552	NA	NoPolyM	NA	NA	NA	NA	NA	NA	NA	UROBE1963355_EIv1.0_0023100	0.069695	0.19065	36
agri	UROBE1963355_EIv1.0_0023110	0	1	UROBE1963355_EIv1.0_0023110.1	High	protein_coding_gene	Auxin efflux carrier	IPR004776 (Membrane transport protein)	None	58	1722	0	1	0	0.4518	NA	NoPolyM	NA	NA	NA	NA	NA	NA	NA	UROBE1963355_EIv1.0_0023110	0.15674	0.42493	5
agri	UROBE1963355_EIv1.0_0023120	0	1	UROBE1963355_EIv1.0_0023120.1	High	protein_coding_gene	BolA protein	IPR002634 (BolA protein)	None	58	336	0	1	0	0.467262	NA	NoPolyM	NA	NA	NA	NA	NA	NA	NA	UROBE1963355_EIv1.0_0023120	0.179	0.46223	7
agri	UROBE1963355_EIv1.0_0023130	0	2	UROBE1963355_EIv1.0_0023130.1	High	protein_coding_gene	TauD domain-containing protein	IPR003819 (TauD/TfdA-like domain)	GO:0016491, GO:0055114	58	1551	0	1	0	0.528691	NA	NoPolyM	NA	NA	NA	NA	NA	NA	NA	UROBE1963355_EIv1.0_0023130	0.14382	0.52104	7
agri	UROBE1963355_EIv1.0_0023140	0	3	UROBE1963355_EIv1.0_0023140.1	High	protein_coding_gene	Unknown protein	None	None	58	1272	0	1	0	0.443396	NA	NoPolyM	NA	NA	NA	NA	NA	NA	NA	UROBE1963355_EIv1.0_0023140	0.16459	0.33239	14
agri	UROBE1963355_EIv1.0_0023150	0	8	UROBE1963355_EIv1.0_0023150.1	High	protein_coding_gene	Unknown protein	None	None	58	744	0	1	0	0.486559	NA	NoPolyM	NA	NA	NA	NA	NA	NA	NA	UROBE1963355_EIv1.0_0023150	0.11229	0.30976	9
agri	UROBE1963355_EIv1.0_0023160	0	3	UROBE1963355_EIv1.0_0023160.1	High	protein_coding_gene	T-complex protein 1 subunit delta	IPR002423 (Chaperonin Cpn60/TCP-1 family), IPR027409 (GroEL-like apical domain), IPR027410 (TCP-1-like chaperonin intermediate domain), IPR027413 (GroEL-like equatorial domain)	GO:0000166, GO:0005524, GO:0005737, GO:0005832, GO:0006457, GO:0051082	58	1632	0	1	0	0.473652	NA	NoPolyM	NA	NA	NA	NA	NA	NA	NA	UROBE1963355_EIv1.0_0023160	0.051855	0.057043	11
agri	UROBE1963355_EIv1.0_0023170	0	1	UROBE1963355_EIv1.0_0023170.1	Low	predicted_gene	Unknown protein	None	None	58	180	0	1	0	0.45	NA	NoPolyM	NA	NA	NA	NA	NA	NA	NA	UROBE1963355_EIv1.0_0023170	0.0592	0.066711	10
agri	UROBE1963355_EIv1.0_0023180	0	1	UROBE1963355_EIv1.0_0023180.1	High	transposable_element_gene	Reverse transcriptase domain-containing protein	None	None	58	570	1	2	0.000118869	0.503448	-0.888201	PolyM	169.6	397.4	0.0053	4.6	0	0	0.0059	UROBE1963355_EIv1.0_0023180	0.043497	0.055839	34
agri	UROBE1963355_EIv1.0_0023190	0	1	UROBE1963355_EIv1.0_0023190.1	High	transposable_element_gene	Integrase catalytic domain-containing protein	IPR029472 (Gag-polypeptide of LTR copia-type)	GO:0000943, GO:0003676, GO:0015074	58	459	0	1	0	0.407407	NA	NoPolyM	NA	NA	NA	NA	NA	NA	NA	UROBE1963355_EIv1.0_0023190	0.22006	0.33294	21
agri	UROBE1963355_EIv1.0_0023200	0	1	UROBE1963355_EIv1.0_0023200.1	High	protein_coding_gene	Rhodanese domain-containing protein	IPR000751 (M-phase inducer phosphatase)	GO:0004725, GO:0006470, GO:0035335, GO:1902751	58	2829	0	1	0	0.563096	NA	NoPolyM	NA	NA	NA	NA	NA	NA	NA	UROBE1963355_EIv1.0_0023200	0.056777	0.12683	20
agri	UROBE1963355_EIv1.0_0023210	0	1	UROBE1963355_EIv1.0_0023210.1	High	transposable_element_gene	RNase H domain-containing protein	None	GO:0003676, GO:0004523, GO:0090502	58	450	0	1	0	0.482222	NA	NoPolyM	NA	NA	NA	NA	NA	NA	NA	UROBE1963355_EIv1.0_0023210	0.031035	0.060138	14
agri	UROBE1963355_EIv1.0_0023220	0	2	UROBE1963355_EIv1.0_0023220.1	High	transposable_element_gene	Integrase catalytic domain-containing protein	None	GO:0000943, GO:0003676, GO:0015074	58	888	1	2	0.00053956	0.495068	1.57605	INFINITY	224.9	660.1	0.0034	4.6	99	0.0015	0	UROBE1963355_EIv1.0_0023220	0.16064	0.37025	19
agri	UROBE1963355_EIv1.0_0023230	0	1	UROBE1963355_EIv1.0_0023230.1	High	transposable_element_gene	Integrase catalytic domain-containing protein	None	GO:0000943, GO:0003676, GO:0015074	58	383	0	1	0	0.373368	NA	NoPolyM	NA	NA	NA	NA	NA	NA	NA	UROBE1963355_EIv1.0_0023230	0.10839	0.40181	30
agri	UROBE1963355_EIv1.0_0023240	0	1	UROBE1963355_EIv1.0_0023240.1	Low	transposable_element_gene	Unknown protein	None	None	58	462	1	2	7.4638e-05	0.532505	-1.08752	INFINITY	128.6	330.4	0.0065	4.6	99	0.003	0	UROBE1963355_EIv1.0_0023240	-0.001546	-0.011107	7
agri	UROBE1963355_EIv1.0_0023250	0	3	UROBE1963355_EIv1.0_0023250.1	High	protein_coding_gene	Histone acetyltransferase type B subunit 2	IPR015943 (WD40/YVTN repeat-like-containing domain), IPR020472 (G-protein beta WD-40 repeat), IPR022052 (Histone-binding protein RBBP4, N-terminal)	None	58	1287	0	1	0	0.456877	NA	NoPolyM	NA	NA	NA	NA	NA	NA	NA	UROBE1963355_EIv1.0_0023250	-0.0071161	-0.007514	6
agri	UROBE1963355_EIv1.0_0023260	0	1	UROBE1963355_EIv1.0_0023260.1	High	protein_coding_gene	GAF domain-containing protein	IPR029016 (GAF domain-like)	None	58	2301	1	2	1.4986e-05	0.465023	-1.08752	INFINITY	655.7	1642.3	0.0013	4.6	99	0.0006	0	UROBE1963355_EIv1.0_0023260	0.080984	0.28577	19
agri	UROBE1963355_EIv1.0_0023270	0	2	UROBE1963355_EIv1.0_0023270.1	Low	predicted_gene	Unknown protein	None	None	58	330	0	1	0	0.442424	NA	NoPolyM	NA	NA	NA	NA	NA	NA	NA	UROBE1963355_EIv1.0_0023270	0.11241	0.30727	24
agri	UROBE1963355_EIv1.0_0023280	0	1	UROBE1963355_EIv1.0_0023280.1	Low	transposable_element_gene	Integrase catalytic domain-containing protein	IPR013103 (Reverse transcriptase, RNA-dependent DNA polymerase)	None	58	258	0	1	0	0.422481	NA	NoPolyM	NA	NA	NA	NA	NA	NA	NA	UROBE1963355_EIv1.0_0023280	0.011925	0.029581	21
agri	UROBE1963355_EIv1.0_0023290	0	2	UROBE1963355_EIv1.0_0023290.1	Low	predicted_gene	Unknown protein	None	None	58	201	1	2	0.000171556	0.38317	-1.08752	PolyM	48.2	149.8	0.0154	4.6	0	0	0.021	UROBE1963355_EIv1.0_0023290	0.010157	0.061122	17
agri	UROBE1963355_EIv1.0_0023300	0	5	UROBE1963355_EIv1.0_0023300.1	High	protein_coding_gene	Unknown protein	None	None	58	1710	2	3	4.03307e-05	0.45614	-1.44763	INFINITY	516.233	1190.77	0.00236667	4.6	33.1444	0.000533333	0.00126667	UROBE1963355_EIv1.0_0023300	0.015328	0.048894	23
agri	UROBE1963355_EIv1.0_0023310	0	1	UROBE1963355_EIv1.0_0023310.1	High	transposable_element_gene	Integrase catalytic domain-containing protein	None	None	58	285	0	1	0	0.515789	NA	NoPolyM	NA	NA	NA	NA	NA	NA	NA	UROBE1963355_EIv1.0_0023310	0.079578	0.2041	22
agri	UROBE1963355_EIv1.0_0023320	0	1	UROBE1963355_EIv1.0_0023320.1	Low	protein_coding_gene	Unknown protein	None	None	58	330	0	1	0	0.509091	NA	NoPolyM	NA	NA	NA	NA	NA	NA	NA	UROBE1963355_EIv1.0_0023320	0.083606	0.24209	32
agri	UROBE1963355_EIv1.0_0023330	0	3	UROBE1963355_EIv1.0_0023330.1	High	protein_coding_gene	Uracil-DNA glycosylase	IPR002043 (Uracil-DNA glycosylase family 1), IPR005122 (Uracil-DNA glycosylase-like)	GO:0004844, GO:0005634, GO:0005739, GO:0006281, GO:0006284, GO:0006974, GO:0016787, GO:0016799	58	1479	1	2	2.33149e-05	0.502355	-1.08752	INFINITY	468.2	1007.8	0.002	4.6	99	0.001	0	UROBE1963355_EIv1.0_0023330	0.037757	0.10966	36
agri	UROBE1963355_EIv1.0_0023340	0	1	UROBE1963355_EIv1.0_0023340.1	High	transposable_element_gene	Integrase catalytic domain-containing protein	None	GO:0000943, GO:0003676, GO:0015074	58	1527	0	1	0	0.461035	NA	NoPolyM	NA	NA	NA	NA	NA	NA	NA	UROBE1963355_EIv1.0_0023340	0.096366	0.17595	16
agri	UROBE1963355_EIv1.0_0023350	0	1	UROBE1963355_EIv1.0_0023350.1	Low	transposable_element_gene	Unknown protein	None	None	58	264	1	2	0.000130617	0.416732	-1.08752	INFINITY	80.8	180.2	0.0115	4.6	99	0.0056	0	UROBE1963355_EIv1.0_0023350	0.09506	0.18356	16
agri	UROBE1963355_EIv1.0_0023360	0	2	UROBE1963355_EIv1.0_0023360.1	High	protein_coding_gene	Vacuolar sorting protein VPS24	IPR005024 (Snf7 family)	None	58	663	1	2	0.000150556	0.431295	-0.696134	PolyM	197.7	462.3	0.0046	4.6	0	0	0.0051	UROBE1963355_EIv1.0_0023360	0.12459	0.19596	12
agri	UROBE1963355_EIv1.0_0023370	0	1	UROBE1963355_EIv1.0_0023370.1	High	transposable_element_gene	Integrase catalytic domain-containing protein	IPR012337 (Ribonuclease H-like domain)	GO:0000943, GO:0003676, GO:0015074	58	1527	0	1	0	0.505567	NA	NoPolyM	NA	NA	NA	NA	NA	NA	NA	UROBE1963355_EIv1.0_0023370	0.16464	0.36308	14
agri	UROBE1963355_EIv1.0_0023380	0	1	UROBE1963355_EIv1.0_0023380.1	High	transposable_element_gene	Integrase catalytic domain-containing protein	None	None	58	378	2	3	0.00139717	0.487822	0.38304	INFINITY	111.4	263.6	0.0107	4.6	33.1404	0.00253333	0.006	UROBE1963355_EIv1.0_0023380	0.10143	0.28198	10
agri	UROBE1963355_EIv1.0_0023390	0	1	UROBE1963355_EIv1.0_0023390.1	High	transposable_element_gene	Integrase catalytic domain-containing protein	None	GO:0000943, GO:0003676, GO:0015074	58	357	0	1	0	0.464986	NA	NoPolyM	NA	NA	NA	NA	NA	NA	NA	UROBE1963355_EIv1.0_0023390	0.031261	0.074749	27
agri	UROBE1963355_EIv1.0_0023400	0	3	UROBE1963355_EIv1.0_0023400.1	High	protein_coding_gene	Unknown protein	None	None	58	960	0	1	0	0.465625	NA	NoPolyM	NA	NA	NA	NA	NA	NA	NA	UROBE1963355_EIv1.0_0023400	0.19298	0.35889	19
agri	UROBE1963355_EIv1.0_0023410	0	2	UROBE1963355_EIv1.0_0023410.1	High	protein_coding_gene	BZ3500_MvSof-1268-A1- protein	IPR011990 (Tetratricopeptide-like helical domain)	None	58	1830	2	3	0.000151075	0.442708	-0.620333	INFINITY	560.1	1266.9	0.00216667	4.6	33.1473	0.000533333	0.0012	UROBE1963355_EIv1.0_0023410	0.019995	0.023914	28
agri	UROBE1963355_EIv1.0_0023420	0	1	UROBE1963355_EIv1.0_0023420.1	Low	transposable_element_gene	Unknown protein	None	None	58	447	0	1	0	0.472036	NA	NoPolyM	NA	NA	NA	NA	NA	NA	NA	UROBE1963355_EIv1.0_0023420	0.021813	0.024815	18
agri	UROBE1963355_EIv1.0_0023430	0	2	UROBE1963355_EIv1.0_0023430.1	High	protein_coding_gene	TPR_REGION domain-containing protein	IPR011990 (Tetratricopeptide-like helical domain)	None	58	732	1	2	0.000178513	0.502826	-0.511316	PolyM	228.7	500.3	0.0041	4.6	0	0	0.0044	UROBE1963355_EIv1.0_0023430	0.10238	0.1694	38
agri	UROBE1963355_EIv1.0_0023440	0	1	UROBE1963355_EIv1.0_0023440.1	High	transposable_element_gene	Unknown protein	None	None	58	525	1	2	0.000508167	0.502562	0.304061	INFINITY	135.5	386.5	0.0058	4.6	99	0.0026	0	UROBE1963355_EIv1.0_0023440	0.10681	0.13033	56
agri	UROBE1963355_EIv1.0_0023450	0	2	UROBE1963355_EIv1.0_0023450.1	High	protein_coding_gene	JmjC-domain-containing protein	IPR003347 (JmjC domain), IPR003349 (JmjN domain)	GO:0005634, GO:0046872	58	3723	2	3	0.000145756	0.468574	0.440927	INFINITY	1102.2	2617.8	0.00106667	4.6	33.1403	0.000266667	0.0006	UROBE1963355_EIv1.0_0023450	0.035646	0.053842	58
agri	UROBE1963355_EIv1.0_0023460	0	2	UROBE1963355_EIv1.0_0023460.1	High	protein_coding_gene	CCR4-NOT transcription complex subunit Not1	IPR007196 (CCR4-Not complex component, Not1, C-terminal), IPR024557 (CCR4-Not complex, Not1 subunit, domain of unknown function DUF3819), IPR032191 (CCR4-NOT transcription complex subunit 1, CAF1-binding domain), IPR032193 (CCR4-NOT transcription complex subunit 1, TTP binding domain), IPR032194 (CCR4-NOT transcription complex subunit 1, HEAT repeat)	None	58	7368	1	2	4.68007e-06	0.470958	-1.08752	INFINITY	2286.3	5078.7	0.0004	4.6	99	0.0002	0	UROBE1963355_EIv1.0_0023460	0.078509	0.12076	14
agri	UROBE1963355_EIv1.0_0023470	0	1	UROBE1963355_EIv1.0_0023470.1	Low	predicted_gene	Unknown protein	None	None	58	210	0	1	0	0.504762	NA	NoPolyM	NA	NA	NA	NA	NA	NA	NA	UROBE1963355_EIv1.0_0023470	0.072948	0.12222	5
agri	UROBE1963355_EIv1.0_0023480	0	1	UROBE1963355_EIv1.0_0023480.1	High	transposable_element_gene	Integrase catalytic domain-containing protein	None	None	58	549	0	1	0	0.468124	NA	NoPolyM	NA	NA	NA	NA	NA	NA	NA	UROBE1963355_EIv1.0_0023480	0.052894	0.078022	37
agri	UROBE1963355_EIv1.0_0023490	0	1	UROBE1963355_EIv1.0_0023490.1	Low	protein_coding_gene	Unknown protein	None	None	58	582	1	2	5.92487e-05	0.577349	-1.08752	PolyM	203.1	375.9	0.0052	4.6	0	0	0.0049	UROBE1963355_EIv1.0_0023490	0.066891	0.21793	20
agri	UROBE1963355_EIv1.0_0023500	1	1	UROBE1963355_EIv1.0_0023500.1	High	protein_coding_gene	Secreted protein	None	None	58	738	0	1	0	0.48374	NA	NoPolyM	NA	NA	NA	NA	NA	NA	NA	UROBE1963355_EIv1.0_0023500	0.15	0.32669	17
agri	UROBE1963355_EIv1.0_0023510	0	1	UROBE1963355_EIv1.0_0023510.1	Low	protein_coding_gene	Iron-sulfur clusters transporter atm1, mitochondrial	None	None	58	1533	1	2	0.000292417	0.471186	1.39123	PolyM	455.2	1074.8	0.002	4.6	0	0	0.0022	UROBE1963355_EIv1.0_0023510	0.29784	0.48557	8
agri	UROBE1963355_EIv1.0_0023520	0	1	UROBE1963355_EIv1.0_0023520.1	Low	protein_coding_gene	Unknown protein	None	None	58	324	0	1	0	0.404321	NA	NoPolyM	NA	NA	NA	NA	NA	NA	NA	UROBE1963355_EIv1.0_0023520	0.40199	0.54271	16
agri	UROBE1963355_EIv1.0_0023530	0	2	UROBE1963355_EIv1.0_0023530.1	Low	predicted_gene	Unknown protein	None	None	58	324	2	3	0.00149	0.523733	0.202143	INFINITY	99.6	221.4	0.0125333	4.6	99	0.00603333	0	UROBE1963355_EIv1.0_0023530	0.41189	0.52798	15
agri	UROBE1963355_EIv1.0_0023540	0	1	UROBE1963355_EIv1.0_0023540.1	High	transposable_element_gene	Reverse transcriptase domain-containing protein	None	None	58	1152	0	1	0	0.572049	NA	NoPolyM	NA	NA	NA	NA	NA	NA	NA	UROBE1963355_EIv1.0_0023540	0.051434	0.14842	82
agri	UROBE1963355_EIv1.0_0023550	0	1	UROBE1963355_EIv1.0_0023550.1	High	transposable_element_gene	Retrotransposable element Tf2 155 kDa protein type 1	IPR012337 (Ribonuclease H-like domain)	GO:0003676, GO:0005634, GO:0015074	58	1422	1	2	0.000323326	0.51923	1.46008	INFINITY	404.2	1014.8	0.0021	4.6	99	0.001	0	UROBE1963355_EIv1.0_0023550	0.073448	0.19258	93
agri	UROBE1963355_EIv1.0_0023560	0	2	UROBE1963355_EIv1.0_0023560.1	Low	predicted_gene	Unknown protein	None	None	58	489	0	1	0	0.517382	NA	NoPolyM	NA	NA	NA	NA	NA	NA	NA	UROBE1963355_EIv1.0_0023560	0.30242	0.42522	8
agri	UROBE1963355_EIv1.0_0023570	0	2	UROBE1963355_EIv1.0_0023570.1	High	protein_coding_gene	ATP-NAD kinase	IPR002504 (NAD kinase)	GO:0003951, GO:0006741, GO:0016301, GO:0016310, GO:0019674	58	2319	1	2	2.92176e-05	0.504112	-0.888201	INFINITY	691.7	1624.3	0.0013	4.6	99	0.0006	0	UROBE1963355_EIv1.0_0023570	0.24503	0.41104	4
agri	UROBE1963355_EIv1.0_0023580	0	2	UROBE1963355_EIv1.0_0023580.1	High	protein_coding_gene	BRCT domain containing protein	None	None	58	3189	0	1	0	0.494826	NA	NoPolyM	NA	NA	NA	NA	NA	NA	NA	UROBE1963355_EIv1.0_0023580	0.042533	0.039708	23
agri	UROBE1963355_EIv1.0_0023590	0	1	UROBE1963355_EIv1.0_0023590.1	High	transposable_element_gene	Integrase catalytic domain-containing protein	IPR012337 (Ribonuclease H-like domain)	GO:0000943, GO:0003676, GO:0015074	58	933	1	2	0.000480467	0.436578	1.39123	PolyM	263.9	666.1	0.0032	4.6	0	0	0.0038	UROBE1963355_EIv1.0_0023590	0.16583	0.24819	20
agri	UROBE1963355_EIv1.0_0023600	0	1	UROBE1963355_EIv1.0_0023600.1	Low	transposable_element_gene	Unknown protein	None	None	58	240	0	1	0	0.475	NA	NoPolyM	NA	NA	NA	NA	NA	NA	NA	UROBE1963355_EIv1.0_0023600	0.048061	0.041472	53
agri	UROBE1963355_EIv1.0_0023610	0	1	UROBE1963355_EIv1.0_0023610.1	High	protein_coding_gene	Dimer_Tnp_hAT domain-containing protein	None	GO:0046983	58	384	0	1	0	0.390625	NA	NoPolyM	NA	NA	NA	NA	NA	NA	NA	UROBE1963355_EIv1.0_0023610	0.029554	0.025911	110
agri	UROBE1963355_EIv1.0_0023620	0	1	UROBE1963355_EIv1.0_0023620.1	High	protein_coding_gene	SP-RING-type domain-containing protein	IPR004181 (Zinc finger, MIZ-type)	GO:0008270, GO:0016925, GO:0019789	58	1989	0	1	0	0.461539	NA	NoPolyM	NA	NA	NA	NA	NA	NA	NA	UROBE1963355_EIv1.0_0023620	0.021786	0.019472	108
agri	UROBE1963355_EIv1.0_0023630	0	1	UROBE1963355_EIv1.0_0023630.1	High	protein_coding_gene	Copper-fist domain-containing protein	IPR001083 (Copper fist DNA-binding domain)	GO:0003677, GO:0003700, GO:0005507, GO:0005634, GO:0006355	58	1656	0	1	0	0.503019	NA	NoPolyM	NA	NA	NA	NA	NA	NA	NA	UROBE1963355_EIv1.0_0023630	0.18457	0.28132	8
agri	UROBE1963355_EIv1.0_0023640	0	2	UROBE1963355_EIv1.0_0023640.1	High	protein_coding_gene	26S protease regulatory subunit 6B	IPR003959 (ATPase, AAA-type, core), IPR005937 (26S proteasome subunit P45), IPR027417 (P-loop containing nucleoside triphosphate hydrolase)	GO:0000166, GO:0000790, GO:0005524, GO:0005737, GO:0006508, GO:0008233, GO:0008540, GO:0016787, GO:0030163, GO:0034399, GO:0036402, GO:0061641, GO:1901800	58	1251	4	2	0.000216645	0.47482	-1.50882	PolyM	397.5	850.5	0.0097	4.6	0	0	0.0101	UROBE1963355_EIv1.0_0023640	0.16907	0.26596	26
agri	UROBE1963355_EIv1.0_0023650	0	2	UROBE1963355_EIv1.0_0023650.1	High	protein_coding_gene	Alpha/beta-hydrolase	IPR007751 (Domain of unknown function DUF676, lipase-like), IPR029058 (Alpha/Beta hydrolase fold)	GO:0016787	58	1524	1	2	2.26265e-05	0.503292	-1.08752	PolyM	459.4	1061.6	0.002	4.6	0	0	0.0022	UROBE1963355_EIv1.0_0023650	0.11328	0.21638	28
agri	UROBE1963355_EIv1.0_0023660	0	4	UROBE1963355_EIv1.0_0023660.1	High	protein_coding_gene	mRNA export factor elf1	IPR003439 (ABC transporter-like), IPR016024 (Armadillo-type fold), IPR016197 (Chromo domain-like), IPR027417 (P-loop containing nucleoside triphosphate hydrolase)	GO:0000166, GO:0005524, GO:0005634, GO:0016887	58	3372	0	1	0	0.499407	NA	NoPolyM	NA	NA	NA	NA	NA	NA	NA	UROBE1963355_EIv1.0_0023660	0.1563	0.24336	21
agri	UROBE1963355_EIv1.0_0023670	0	3	UROBE1963355_EIv1.0_0023670.1	High	protein_coding_gene	Lysophospholipid acyltransferase	IPR004299 (Membrane bound O-acyl transferase, MBOAT)	None	58	1572	0	1	0	0.483461	NA	NoPolyM	NA	NA	NA	NA	NA	NA	NA	UROBE1963355_EIv1.0_0023670	0.29272	0.62685	17
agri	UROBE1963355_EIv1.0_0023680	0	1	UROBE1963355_EIv1.0_0023680.1	High	transposable_element_gene	Integrase catalytic domain-containing protein	None	GO:0000943, GO:0003676, GO:0015074	58	570	26	16	0.020574	0.46461	3.49533	INFINITY	152.341	414.659	0.0388792	3.3853	38.1585	0.0148642	0.0077575	UROBE1963355_EIv1.0_0023680	-0.004794	-0.0048781	168
agri	UROBE1963355_EIv1.0_0023690	0	1	UROBE1963355_EIv1.0_0023690.1	High	transposable_element_gene	Integrase catalytic domain-containing protein	None	GO:0000943, GO:0003676, GO:0015074	58	516	3	4	0.000451376	0.505613	-1.2805	INFINITY	143.3	369.7	0.00981667	4.6	16.5967	0.00135	0.0082	UROBE1963355_EIv1.0_0023690	-0.00068372	-0.0024521	190
agri	UROBE1963355_EIv1.0_0023700	0	1	UROBE1963355_EIv1.0_0023700.1	High	transposable_element_gene	Reverse transcriptase Ty1/copia-type domain-containing protein	IPR013103 (Reverse transcriptase, RNA-dependent DNA polymerase)	GO:0000943	58	339	0	1	0	0.489675	NA	NoPolyM	NA	NA	NA	NA	NA	NA	NA	UROBE1963355_EIv1.0_0023700	0.0042679	0.0028377	137
agri	UROBE1963355_EIv1.0_0023710	0	3	UROBE1963355_EIv1.0_0023710.1	High	protein_coding_gene	DNA-directed RNA polymerase II subunit rpb7	IPR005576 (RNA polymerase Rpb7, N-terminal), IPR012340 (Nucleic acid-binding, OB-fold)	GO:0000291, GO:0000932, GO:0001172, GO:0003676, GO:0003697, GO:0003727, GO:0003899, GO:0003968, GO:0005634, GO:0005665, GO:0005737, GO:0006351, GO:0006366, GO:0006367, GO:0010590, GO:0031369, GO:0045948, GO:0060213, GO:0097394	58	519	1	2	6.64408e-05	0.49907	-1.08752	PolyM	142.6	373.4	0.0058	4.6	0	0	0.007	UROBE1963355_EIv1.0_0023710	0.04862	0.12478	30
agri	UROBE1963355_EIv1.0_0023720	0	1	UROBE1963355_EIv1.0_0023720.1	Low	protein_coding_gene	Unknown protein	None	None	58	336	0	1	0	0.488095	NA	NoPolyM	NA	NA	NA	NA	NA	NA	NA	UROBE1963355_EIv1.0_0023720	0.05733	0.11836	10
agri	UROBE1963355_EIv1.0_0023730	0	2	UROBE1963355_EIv1.0_0023730.1	Low	predicted_gene	Unknown protein	None	None	58	297	0	1	0	0.340067	NA	NoPolyM	NA	NA	NA	NA	NA	NA	NA	UROBE1963355_EIv1.0_0023730	0.18674	0.32091	8
agri	UROBE1963355_EIv1.0_0023740	0	5	UROBE1963355_EIv1.0_0023740.1	High	protein_coding_gene	DNA mismatch repair protein MutL	IPR002099 (DNA mismatch repair protein family)	None	58	3006	1	2	4.34702e-05	0.464049	-0.511316	INFINITY	878.4	2124.6	0.001	4.6	99	0.0005	0	UROBE1963355_EIv1.0_0023740	0.1186	0.23175	12
agri	UROBE1963355_EIv1.0_0023750	0	1	UROBE1963355_EIv1.0_0023750.1	High	protein_coding_gene	Chromo domain-containing protein	IPR016197 (Chromo domain-like)	GO:0005634	58	936	1	2	7.23885e-05	0.490385	-0.888201	INFINITY	277.4	655.6	0.0032	4.6	99	0.0015	0	UROBE1963355_EIv1.0_0023750	0.14003	0.37966	19
agri	UROBE1963355_EIv1.0_0023760	0	1	UROBE1963355_EIv1.0_0023760.1	Low	protein_coding_gene	Unknown protein	None	None	58	378	0	1	0	0.531746	NA	NoPolyM	NA	NA	NA	NA	NA	NA	NA	UROBE1963355_EIv1.0_0023760	0.12895	0.28296	8
agri	UROBE1963355_EIv1.0_0023770	0	3	UROBE1963355_EIv1.0_0023770.1	High	protein_coding_gene	Phospho-2-dehydro-3-deoxyheptonate aldolase	IPR006219 (DHAP synthase, class 1), IPR013785 (Aldolase-type TIM barrel)	GO:0003824, GO:0003849, GO:0008652, GO:0009058, GO:0009073, GO:0016740	58	1128	0	1	0	0.534574	NA	NoPolyM	NA	NA	NA	NA	NA	NA	NA	UROBE1963355_EIv1.0_0023770	0.11662	0.26285	10
agri	UROBE1963355_EIv1.0_0023780	0	1	UROBE1963355_EIv1.0_0023780.1	Low	predicted_gene	Unknown protein	None	None	58	222	0	1	0	0.477477	NA	NoPolyM	NA	NA	NA	NA	NA	NA	NA	UROBE1963355_EIv1.0_0023780	0.12575	0.26586	9
agri	UROBE1963355_EIv1.0_0023790	0	2	UROBE1963355_EIv1.0_0023790.1	High	protein_coding_gene	BZIP domain-containing protein	IPR004827 (Basic-leucine zipper domain)	GO:0003700, GO:0006355	58	1812	0	1	0	0.548565	NA	NoPolyM	NA	NA	NA	NA	NA	NA	NA	UROBE1963355_EIv1.0_0023790	0.10911	0.21086	10
agri	UROBE1963355_EIv1.0_0023800	0	1	UROBE1963355_EIv1.0_0023800.1	High	protein_coding_gene	YTH domain-containing protein	IPR007275 (YTH domain)	GO:0003723	58	4173	2	3	1.65266e-05	0.547572	-1.44763	INFINITY	1206.83	2963.17	0.000933333	4.6	99	0.000433333	0	UROBE1963355_EIv1.0_0023800	0.11326	0.28633	8
agri	UROBE1963355_EIv1.0_0023810	0	3	UROBE1963355_EIv1.0_0023810.1	High	protein_coding_gene	VID27_N domain-containing protein	None	None	58	1677	0	1	0	0.458557	NA	NoPolyM	NA	NA	NA	NA	NA	NA	NA	UROBE1963355_EIv1.0_0023810	0.026034	0.0102	45
agri	UROBE1963355_EIv1.0_0023820	0	1	UROBE1963355_EIv1.0_0023820.1	Low	transposable_element_gene	Unknown protein	None	None	58	234	0	1	0	0.512821	NA	NoPolyM	NA	NA	NA	NA	NA	NA	NA	UROBE1963355_EIv1.0_0023820	0.098245	0.25024	27
agri	UROBE1963355_EIv1.0_0023830	0	1	UROBE1963355_EIv1.0_0023830.1	Low	transposable_element_gene	Integrase catalytic domain-containing protein	IPR012337 (Ribonuclease H-like domain)	GO:0000943, GO:0003676, GO:0015074	58	315	0	1	0	0.428571	NA	NoPolyM	NA	NA	NA	NA	NA	NA	NA	UROBE1963355_EIv1.0_0023830	0.14509	0.3043	19
agri	UROBE1963355_EIv1.0_0023840	0	1	UROBE1963355_EIv1.0_0023840.1	High	protein_coding_gene	MADS-box domain-containing protein	None	GO:0000987, GO:0003677, GO:0005634, GO:0045944, GO:0046983	58	684	0	1	0	0.45614	NA	NoPolyM	NA	NA	NA	NA	NA	NA	NA	UROBE1963355_EIv1.0_0023840	0.13682	0.2142	14
agri	UROBE1963355_EIv1.0_0023850	0	1	UROBE1963355_EIv1.0_0023850.1	High	transposable_element_gene	Integrase catalytic domain-containing protein	None	GO:0000943, GO:0003676, GO:0015074	58	1359	1	2	2.53736e-05	0.494481	-1.08752	PolyM	390.2	965.8	0.0022	4.6	0	0	0.0026	UROBE1963355_EIv1.0_0023850	0.082007	0.37189	20
agri	UROBE1963355_EIv1.0_0023860	0	1	UROBE1963355_EIv1.0_0023860.1	High	transposable_element_gene	Integrase catalytic domain-containing protein	None	GO:0000943, GO:0003676, GO:0015074	58	678	0	1	0	0.442478	NA	NoPolyM	NA	NA	NA	NA	NA	NA	NA	UROBE1963355_EIv1.0_0023860	0.23797	0.47754	14
agri	UROBE1963355_EIv1.0_0023870	1	3	UROBE1963355_EIv1.0_0023870.1	High	protein_coding_gene	Malate dehydrogenase, putative	IPR021851 (Protein of unknown function DUF3455)	None	58	651	0	1	0	0.494624	NA	NoPolyM	NA	NA	NA	NA	NA	NA	NA	UROBE1963355_EIv1.0_0023870	0.086861	0.24452	27
agri	UROBE1963355_EIv1.0_0023880	0	1	UROBE1963355_EIv1.0_0023880.1	High	transposable_element_gene	Integrase catalytic domain-containing protein	None	GO:0003676, GO:0015074	58	357	0	1	0	0.35014	NA	NoPolyM	NA	NA	NA	NA	NA	NA	NA	UROBE1963355_EIv1.0_0023880	0.051388	0.13339	42
agri	UROBE1963355_EIv1.0_0023890	0	1	UROBE1963355_EIv1.0_0023890.1	Low	transposable_element_gene	Unknown protein	None	None	58	237	1	2	0.000145497	0.476793	-1.08752	INFINITY	66	168	0.0129	4.6	99	0.006	0	UROBE1963355_EIv1.0_0023890	0.014288	0.018252	79
agri	UROBE1963355_EIv1.0_0023900	0	1	UROBE1963355_EIv1.0_0023900.1	High	protein_coding_gene	A-pheromone processing metallopeptidase ste23	IPR011249 (Metalloenzyme, LuxS/M16 peptidase-like), IPR032632 (Peptidase M16, middle/third domain)	GO:0003824, GO:0004222, GO:0006508, GO:0046872	58	3387	2	3	2.03618e-05	0.50871	-1.44763	INFINITY	941.667	2442.33	0.0012	4.6	33.1285	0.000266667	0.000733333	UROBE1963355_EIv1.0_0023900	0.073493	0.27097	33
agri	UROBE1963355_EIv1.0_0023910	0	3	UROBE1963355_EIv1.0_0023910.1	Low	protein_coding_gene	Unknown protein	None	None	58	402	0	1	0	0.532338	NA	NoPolyM	NA	NA	NA	NA	NA	NA	NA	UROBE1963355_EIv1.0_0023910	0.11201	0.40815	24
agri	UROBE1963355_EIv1.0_0023920	0	1	UROBE1963355_EIv1.0_0023920.1	Low	protein_coding_gene	Unknown protein	None	None	58	330	0	1	0	0.50303	NA	NoPolyM	NA	NA	NA	NA	NA	NA	NA	UROBE1963355_EIv1.0_0023920	0.097208	0.40555	24
agri	UROBE1963355_EIv1.0_0023930	0	1	UROBE1963355_EIv1.0_0023930.1	High	transposable_element_gene	Integrase catalytic domain-containing protein	IPR001878 (Zinc finger, CCHC-type)	GO:0000943, GO:0003676, GO:0008270, GO:0015074	58	633	0	1	0	0.484992	NA	NoPolyM	NA	NA	NA	NA	NA	NA	NA	UROBE1963355_EIv1.0_0023930	0.1988	0.62142	13
agri	UROBE1963355_EIv1.0_0023940	0	1	UROBE1963355_EIv1.0_0023940.1	High	transposable_element_gene	Integrase catalytic domain-containing protein	None	GO:0000943, GO:0003676, GO:0015074	58	393	0	1	0	0.463104	NA	NoPolyM	NA	NA	NA	NA	NA	NA	NA	UROBE1963355_EIv1.0_0023940	0.019746	0.041391	13
agri	UROBE1963355_EIv1.0_0023950	0	2	UROBE1963355_EIv1.0_0023950.1	High	protein_coding_gene	cAMP-independent regulatory protein pac2	IPR018608 (Gti1/Pac2 family)	None	58	1677	0	1	0	0.522361	NA	NoPolyM	NA	NA	NA	NA	NA	NA	NA	UROBE1963355_EIv1.0_0023950	0.032327	0.33257	17
agri	UROBE1963355_EIv1.0_0023960	0	1	UROBE1963355_EIv1.0_0023960.1	High	transposable_element_gene	Integrase catalytic domain-containing protein	None	GO:0000943, GO:0003676, GO:0015074	58	552	1	2	6.24688e-05	0.49822	-1.08752	INFINITY	156.1	392.9	0.0055	4.6	99	0.0025	0	UROBE1963355_EIv1.0_0023960	0.12665	0.63649	6
agri	UROBE1963355_EIv1.0_0023970	0	1	UROBE1963355_EIv1.0_0023970.1	Low	transposable_element_gene	Integrase catalytic domain-containing protein	None	GO:0000943, GO:0003676, GO:0015074	58	555	0	1	0	0.517117	NA	NoPolyM	NA	NA	NA	NA	NA	NA	NA	UROBE1963355_EIv1.0_0023970	0.074589	0.59047	10
agri	UROBE1963355_EIv1.0_0023980	1	1	UROBE1963355_EIv1.0_0023980.1	Low	transposable_element_gene	Unknown protein	None	None	58	243	0	1	0	0.349794	NA	NoPolyM	NA	NA	NA	NA	NA	NA	NA	UROBE1963355_EIv1.0_0023980	0.25485	0.55832	17
agri	UROBE1963355_EIv1.0_0023990	0	2	UROBE1963355_EIv1.0_0023990.1	High	protein_coding_gene	Mitochondrial large subunit ribosomal protein L49	IPR028909 (Ribosomal protein L21-like)	None	58	819	1	2	4.21035e-05	0.510378	-1.08752	PolyM	245.8	570.2	0.0037	4.6	0	0	0.0041	UROBE1963355_EIv1.0_0023990	0.15748	0.55703	18
agri	UROBE1963355_EIv1.0_0024000	0	1	UROBE1963355_EIv1.0_0024000.1	Low	transposable_element_gene	RRM domain-containing protein	None	None	58	387	0	1	0	0.498708	NA	NoPolyM	NA	NA	NA	NA	NA	NA	NA	UROBE1963355_EIv1.0_0024000	0.10301	0.50372	18
agri	UROBE1963355_EIv1.0_0024010	0	2	UROBE1963355_EIv1.0_0024010.1	High	protein_coding_gene	Protein MAK16	IPR006958 (Mak16 protein), IPR029004 (Ribosomal L28e/Mak16)	GO:0005634, GO:0005730	58	1026	1	2	3.36089e-05	0.457115	-1.08752	INFINITY	309.9	713.1	0.0029	4.6	99	0.0014	0	UROBE1963355_EIv1.0_0024010	0.1261	0.41874	15
agri	UROBE1963355_EIv1.0_0024020	0	1	UROBE1963355_EIv1.0_0024020.1	High	protein_coding_gene	Myb_DNA-bind_3 domain-containing protein	IPR024752 (Myb/SANT-like domain)	None	58	294	0	1	0	0.462585	NA	NoPolyM	NA	NA	NA	NA	NA	NA	NA	UROBE1963355_EIv1.0_0024020	0.047891	0.10068	13
agri	UROBE1963355_EIv1.0_0024030	0	1	UROBE1963355_EIv1.0_0024030.1	High	transposable_element_gene	DDE Tnp4 domain-containing protein	IPR027806 (Harbinger transposase-derived nuclease domain)	None	58	1206	2	3	5.71853e-05	0.48842	-1.44763	INFINITY	359.2	843.8	0.00333333	4.6	99	0.0016	0	UROBE1963355_EIv1.0_0024030	0.045821	0.090637	10
agri	UROBE1963355_EIv1.0_0024040	0	1	UROBE1963355_EIv1.0_0024040.1	Low	protein_coding_gene	Unknown protein	None	None	58	228	0	1	0	0.557018	NA	NoPolyM	NA	NA	NA	NA	NA	NA	NA	UROBE1963355_EIv1.0_0024040	0.041809	0.056161	12
agri	UROBE1963355_EIv1.0_0024050	0	2	UROBE1963355_EIv1.0_0024050.1	High	protein_coding_gene	Phosducin domain-containing protein	IPR012336 (Thioredoxin-like fold)	None	58	831	0	1	0	0.528279	NA	NoPolyM	NA	NA	NA	NA	NA	NA	NA	UROBE1963355_EIv1.0_0024050	0.14528	0.51498	14
agri	UROBE1963355_EIv1.0_0024060	0	1	UROBE1963355_EIv1.0_0024060.1	Low	transposable_element_gene	Reverse transcriptase Ty1/copia-type domain-containing protein	None	None	58	186	0	1	0	0.408602	NA	NoPolyM	NA	NA	NA	NA	NA	NA	NA	UROBE1963355_EIv1.0_0024060	0.17126	0.54218	12
agri	UROBE1963355_EIv1.0_0024070	0	1	UROBE1963355_EIv1.0_0024070.1	Low	predicted_gene	Unknown protein	None	None	58	259	0	1	0	0.471042	NA	NoPolyM	NA	NA	NA	NA	NA	NA	NA	UROBE1963355_EIv1.0_0024070	0.22828	0.25574	15
agri	UROBE1963355_EIv1.0_0024080	0	2	UROBE1963355_EIv1.0_0024080.1	High	protein_coding_gene	SAC domain-containing protein	IPR002013 (SAC domain)	GO:0016020, GO:0016021, GO:0042578	58	2154	0	1	0	0.43454	NA	NoPolyM	NA	NA	NA	NA	NA	NA	NA	UROBE1963355_EIv1.0_0024080	0.2403	0.33579	34
agri	UROBE1963355_EIv1.0_0024090	0	1	UROBE1963355_EIv1.0_0024090.1	High	protein_coding_gene	Unplaced genomic scaffold PLICRscaffold_16, whole genome shotgun sequence	IPR014710 (RmlC-like jelly roll fold)	GO:0008271, GO:0008272, GO:0015116, GO:0016020, GO:0016021, GO:0055085, GO:1902358	58	264	0	1	0	0.420455	NA	NoPolyM	NA	NA	NA	NA	NA	NA	NA	UROBE1963355_EIv1.0_0024090	0.036416	0.033603	5
agri	UROBE1963355_EIv1.0_0024100	0	1	UROBE1963355_EIv1.0_0024100.1	Low	transposable_element_gene	Unknown protein	None	None	58	108	0	1	0	0.555556	NA	NoPolyM	NA	NA	NA	NA	NA	NA	NA	UROBE1963355_EIv1.0_0024100	0.23475	0.65557	9
agri	UROBE1963355_EIv1.0_0024110	0	1	UROBE1963355_EIv1.0_0024110.1	High	transposable_element_gene	Integrase catalytic domain-containing protein	None	GO:0003676, GO:0008270, GO:0015074	58	975	0	1	0	0.513846	NA	NoPolyM	NA	NA	NA	NA	NA	NA	NA	UROBE1963355_EIv1.0_0024110	0.13642	0.55279	9
agri	UROBE1963355_EIv1.0_0024120	0	1	UROBE1963355_EIv1.0_0024120.1	High	transposable_element_gene	Integrase catalytic domain-containing protein	IPR012337 (Ribonuclease H-like domain), IPR013103 (Reverse transcriptase, RNA-dependent DNA polymerase)	None	58	2367	0	1	0	0.468948	NA	NoPolyM	NA	NA	NA	NA	NA	NA	NA	UROBE1963355_EIv1.0_0024120	0.082738	0.16593	37
agri	UROBE1963355_EIv1.0_0024130	0	1	UROBE1963355_EIv1.0_0024130.1	High	transposable_element_gene	Reverse transcriptase Ty1/copia-type domain-containing protein	IPR013103 (Reverse transcriptase, RNA-dependent DNA polymerase)	None	58	900	3	4	0.00107683	0.451418	0.990225	INFINITY	211.7	685.3	0.00556667	4.6	99	0.00245	0	UROBE1963355_EIv1.0_0024130	0.10354	0.18342	29
agri	UROBE1963355_EIv1.0_0024140	0	1	UROBE1963355_EIv1.0_0024140.1	High	protein_coding_gene	Unknown protein	None	None	58	1032	2	3	0.000467789	0.400211	0.202143	INFINITY	287.9	741.1	0.00386667	4.6	99	0.00183333	0	UROBE1963355_EIv1.0_0024140	0.16998	0.23811	32
agri	UROBE1963355_EIv1.0_0024150	0	1	UROBE1963355_EIv1.0_0024150.1	Low	transposable_element_gene	Unknown protein	None	None	58	216	0	1	0	0.384259	NA	NoPolyM	NA	NA	NA	NA	NA	NA	NA	UROBE1963355_EIv1.0_0024150	0.2019	0.27247	29
agri	UROBE1963355_EIv1.0_0024160	0	1	UROBE1963355_EIv1.0_0024160.1	High	transposable_element_gene	Integrase catalytic domain-containing protein	None	GO:0000943, GO:0003676, GO:0015074	58	327	0	1	0	0.452599	NA	NoPolyM	NA	NA	NA	NA	NA	NA	NA	UROBE1963355_EIv1.0_0024160	0.14213	0.19034	31
agri	UROBE1963355_EIv1.0_0024170	0	1	UROBE1963355_EIv1.0_0024170.1	High	protein_coding_gene	MMtag domain-containing protein	IPR019315 (Kinase phosphorylation domain)	None	58	939	0	1	0	0.533546	NA	NoPolyM	NA	NA	NA	NA	NA	NA	NA	UROBE1963355_EIv1.0_0024170	0.013127	0.00088152	10
agri	UROBE1963355_EIv1.0_0024180	0	2	UROBE1963355_EIv1.0_0024180.1	High	protein_coding_gene	Ubiquinone biosynthesis O-methyltransferase, mitochondrial	IPR010233 (Ubiquinone biosynthesis O-methyltransferase), IPR029063 (S-adenosyl-L-methionine-dependent methyltransferase)	GO:0004395, GO:0005739, GO:0005743, GO:0006744, GO:0008168, GO:0008425, GO:0008689, GO:0010420, GO:0016020, GO:0016740, GO:0031314, GO:0032259, GO:0061542	58	1119	0	1	0	0.507596	NA	NoPolyM	NA	NA	NA	NA	NA	NA	NA	UROBE1963355_EIv1.0_0024180	0.11809	0.1392	29
agri	UROBE1963355_EIv1.0_0024190	0	1	UROBE1963355_EIv1.0_0024190.1	High	transposable_element_gene	Integrase catalytic domain-containing protein	None	None	58	1323	1	2	7.54486e-05	0.419462	-0.696134	INFINITY	395.4	924.6	0.0023	4.6	99	0.0011	0	UROBE1963355_EIv1.0_0024190	0.11062	0.29477	26
agri	UROBE1963355_EIv1.0_0024200	0	4	UROBE1963355_EIv1.0_0024200.1	High	protein_coding_gene	OV-16 antigen	IPR008914 (Phosphatidylethanolamine-binding protein)	None	58	774	1	2	8.75395e-05	0.523211	-0.888201	INFINITY	243.2	527.8	0.0039	4.6	99	0.0019	0	UROBE1963355_EIv1.0_0024200	0.12323	0.24954	11
agri	UROBE1963355_EIv1.0_0024210	0	1	UROBE1963355_EIv1.0_0024210.1	High	transposable_element_gene	Endo/exonuclease/phosphatase domain-containing protein	None	None	58	498	0	1	0	0.497992	NA	NoPolyM	NA	NA	NA	NA	NA	NA	NA	UROBE1963355_EIv1.0_0024210	0.12938	0.26594	10
agri	UROBE1963355_EIv1.0_0024220	0	2	UROBE1963355_EIv1.0_0024220.1	High	protein_coding_gene	Aquaporin	IPR000425 (Major intrinsic protein), IPR023271 (Aquaporin-like)	GO:0015267, GO:0016020, GO:0016021, GO:0055085	58	1731	0	1	0	0.494512	NA	NoPolyM	NA	NA	NA	NA	NA	NA	NA	UROBE1963355_EIv1.0_0024220	0.16036	0.38543	8
agri	UROBE1963355_EIv1.0_0024230	0	1	UROBE1963355_EIv1.0_0024230.1	High	protein_coding_gene	PCI domain-containing protein	IPR000717 (Proteasome component (PCI) domain), IPR019585 (26S proteasome regulatory subunit Rpn7/COP9 signalosome complex subunit 1)	None	58	1215	0	1	0	0.455967	NA	NoPolyM	NA	NA	NA	NA	NA	NA	NA	UROBE1963355_EIv1.0_0024230	-0.0029334	-0.011281	6
agri	UROBE1963355_EIv1.0_0024240	0	3	UROBE1963355_EIv1.0_0024240.1	High	protein_coding_gene	PCI domain-containing protein	IPR000717 (Proteasome component (PCI) domain), IPR011990 (Tetratricopeptide-like helical domain)	None	58	1272	0	1	0	0.45283	NA	NoPolyM	NA	NA	NA	NA	NA	NA	NA	UROBE1963355_EIv1.0_0024240	0.078454	0.28172	9
agri	UROBE1963355_EIv1.0_0024250	0	1	UROBE1963355_EIv1.0_0024250.1	Low	protein_coding_gene	Unknown protein	None	None	58	450	0	1	0	0.52	NA	NoPolyM	NA	NA	NA	NA	NA	NA	NA	UROBE1963355_EIv1.0_0024250	0.025154	0.033181	24
agri	UROBE1963355_EIv1.0_0024260	0	1	UROBE1963355_EIv1.0_0024260.1	High	protein_coding_gene	DUF89 domain-containing protein	IPR002791 (Domain of unknown function DUF89)	GO:0006479, GO:0051998	58	1488	4	4	0.000225234	0.48116	-1.34569	INFINITY	437.217	1047.78	0.00471667	4.6	16.6273	0.000666667	0.00383333	UROBE1963355_EIv1.0_0024260	0.067819	0.18137	18
agri	UROBE1963355_EIv1.0_0024270	0	2	UROBE1963355_EIv1.0_0024270.1	High	protein_coding_gene	Cytochrome P450	IPR001128 (Cytochrome P450)	GO:0005506, GO:0016705, GO:0020037, GO:0055114	58	1524	1	2	2.26265e-05	0.461931	-1.08752	INFINITY	449.7	1071.3	0.002	4.6	99	0.0009	0	UROBE1963355_EIv1.0_0024270	0.091372	0.19883	18
agri	UROBE1963355_EIv1.0_0024280	0	4	UROBE1963355_EIv1.0_0024280.1	High	protein_coding_gene	ATPase-stabilizing factor 9 kDa, mitochondrial	IPR007648 (Mitochondrial ATPase inhibitor)	GO:0005739, GO:0032780, GO:0042030, GO:0051117	58	306	0	1	0	0.431373	NA	NoPolyM	NA	NA	NA	NA	NA	NA	NA	UROBE1963355_EIv1.0_0024280	0.015539	0.0132	27
agri	UROBE1963355_EIv1.0_0024290	0	2	UROBE1963355_EIv1.0_0024290.1	High	protein_coding_gene	Stress response protein NST1	IPR025279 (Stress response protein NST1)	None	58	5235	4	5	3.27037e-05	0.494941	-1.76276	INFINITY	1590.37	3641.63	0.0009	4.6	59.531	0.00033	0.00024	UROBE1963355_EIv1.0_0024290	0.0085764	0.0022361	55
agri	UROBE1963355_EIv1.0_0024300	0	2	UROBE1963355_EIv1.0_0024300.1	High	protein_coding_gene	JmjC domain-containing protein	IPR001810 (F-box domain), IPR003347 (JmjC domain)	None	58	1908	0	1	0	0.425052	NA	NoPolyM	NA	NA	NA	NA	NA	NA	NA	UROBE1963355_EIv1.0_0024300	0.098154	0.11753	10
agri	UROBE1963355_EIv1.0_0024310	0	1	UROBE1963355_EIv1.0_0024310.1	High	protein_coding_gene	Unknown protein	None	None	58	2214	0	1	0	0.481482	NA	NoPolyM	NA	NA	NA	NA	NA	NA	NA	UROBE1963355_EIv1.0_0024310	0.14692	0.14139	6
agri	UROBE1963355_EIv1.0_0024320	1	1	UROBE1963355_EIv1.0_0024320.1	High	protein_coding_gene	Unknown protein	None	None	56	542	0	1	0	0.5	NA	NoPolyM	NA	NA	NA	NA	NA	NA	NA	UROBE1963355_EIv1.0_0024320	0.18009	0.26142	5
agri	UROBE1963355_EIv1.0_0024330	0	1	UROBE1963355_EIv1.0_0024330.1	High	protein_coding_gene	UPF0187-domain-containing protein	IPR021134 (Bestrophin/UPF0187)	GO:0016020, GO:0016021	58	1524	0	1	0	0.450787	NA	NoPolyM	NA	NA	NA	NA	NA	NA	NA	UROBE1963355_EIv1.0_0024330	0.061531	0.10751	12
agri	UROBE1963355_EIv1.0_0024340	0	1	UROBE1963355_EIv1.0_0024340.1	Low	predicted_gene	Unknown protein	None	None	58	258	0	1	0	0.430233	NA	NoPolyM	NA	NA	NA	NA	NA	NA	NA	UROBE1963355_EIv1.0_0024340	0.047232	0.10045	11
agri	UROBE1963355_EIv1.0_0024350	0	1	UROBE1963355_EIv1.0_0024350.1	Low	protein_coding_gene	Unknown protein	None	None	58	387	0	1	0	0.449612	NA	NoPolyM	NA	NA	NA	NA	NA	NA	NA	UROBE1963355_EIv1.0_0024350	0.072666	0.1124	14
agri	UROBE1963355_EIv1.0_0024360	0	1	UROBE1963355_EIv1.0_0024360.1	High	transposable_element_gene	Integrase catalytic domain-containing protein	None	GO:0000943, GO:0003676, GO:0015074	58	597	0	1	0	0.474037	NA	NoPolyM	NA	NA	NA	NA	NA	NA	NA	UROBE1963355_EIv1.0_0024360	0.047987	0.15042	12
agri	UROBE1963355_EIv1.0_0024370	0	5	UROBE1963355_EIv1.0_0024370.1	High	protein_coding_gene	G-patch domain-containing protein	IPR026822 (Spp2/MOS2, G-patch domain)	GO:0003676	58	1068	0	1	0	0.481273	NA	NoPolyM	NA	NA	NA	NA	NA	NA	NA	UROBE1963355_EIv1.0_0024370	0.03787	0.071866	11
agri	UROBE1963355_EIv1.0_0024380	0	1	UROBE1963355_EIv1.0_0024380.1	High	protein_coding_gene	Hist_deacetyl domain-containing protein	IPR011990 (Tetratricopeptide-like helical domain)	GO:0004407, GO:0005634, GO:0006325, GO:0016575, GO:0016787, GO:0032041, GO:0070932	58	1197	0	1	0	0.54386	NA	NoPolyM	NA	NA	NA	NA	NA	NA	NA	UROBE1963355_EIv1.0_0024380	0.0092985	3.4723e-05	9
agri	UROBE1963355_EIv1.0_0024390	0	2	UROBE1963355_EIv1.0_0024390.1	High	protein_coding_gene	Histone deacetylase	IPR000286 (Histone deacetylase superfamily), IPR023801 (Histone deacetylase domain)	None	58	1806	0	1	0	0.53433	NA	NoPolyM	NA	NA	NA	NA	NA	NA	NA	UROBE1963355_EIv1.0_0024390	0.089532	0.3723	9
agri	UROBE1963355_EIv1.0_0024400	0	1	UROBE1963355_EIv1.0_0024400.1	High	protein_coding_gene	Unknown protein	None	None	58	1597	1	2	0.000181829	0.515341	0.445393	INFINITY	519.8	1073.2	0.0019	4.6	99	0.0009	0	UROBE1963355_EIv1.0_0024400	0.19176	0.49028	8
agri	UROBE1963355_EIv1.0_0024410	0	1	UROBE1963355_EIv1.0_0024410.1	High	protein_coding_gene	Unknown protein	None	None	58	1608	0	1	0	0.497512	NA	NoPolyM	NA	NA	NA	NA	NA	NA	NA	UROBE1963355_EIv1.0_0024410	0.18404	0.44534	10
agri	UROBE1963355_EIv1.0_0024420	0	10	UROBE1963355_EIv1.0_0024420.1	High	protein_coding_gene	Exocyst complex component sec6	IPR010326 (Exocyst complex component EXOC3/Sec6)	GO:0000145, GO:0006887	58	2238	2	3	0.000145158	0.464246	-0.427377	StoPolyM	NA	NA	NA	NA	NA	NA	NA	UROBE1963355_EIv1.0_0024420	0.086912	0.12151	18
agri	UROBE1963355_EIv1.0_0024430	0	1	UROBE1963355_EIv1.0_0024430.1	High	transposable_element_gene	Integrase catalytic domain-containing protein	None	GO:0000943, GO:0003676, GO:0015074	58	339	0	1	0	0.516224	NA	NoPolyM	NA	NA	NA	NA	NA	NA	NA	UROBE1963355_EIv1.0_0024430	0.086589	0.15972	12
agri	UROBE1963355_EIv1.0_0024440	0	4	UROBE1963355_EIv1.0_0024440.1	High	protein_coding_gene	AP-2 complex subunit alpha	IPR009028 (Coatomer/calthrin adaptor appendage, C-terminal subdomain), IPR013041 (Coatomer/clathrin adaptor appendage, Ig-like subdomain), IPR016024 (Armadillo-type fold), IPR017104 (Adaptor protein complex AP-2, alpha subunit)	GO:0005737, GO:0005905, GO:0006886, GO:0006897, GO:0015031, GO:0016020, GO:0016192, GO:0030117, GO:0030122, GO:0030131, GO:0035615, GO:0072583	58	2847	3	3	4.80229e-05	0.447162	-1.57717	INFINITY	816.6	2027.4	0.00213333	2.8363	33.2685	0.000666667	0.0008	UROBE1963355_EIv1.0_0024440	0.27944	0.54762	14
agri	UROBE1963355_EIv1.0_0024450	0	3	UROBE1963355_EIv1.0_0024450.1	High	protein_coding_gene	FAD-binding FR-type domain-containing protein	IPR013121 (Ferric reductase, NAD binding domain), IPR013130 (Ferric reductase transmembrane component-like domain), IPR017938 (Riboflavin synthase-like beta-barrel)	GO:0016020, GO:0016021, GO:0016491, GO:0055114	58	1941	2	3	0.000478109	0.50326	1.97734	INFINITY	538.6	1399.4	0.00203333	4.6	99	0.000933333	0	UROBE1963355_EIv1.0_0024450	0.14558	0.32775	22
agri	UROBE1963355_EIv1.0_0024460	0	1	UROBE1963355_EIv1.0_0024460.1	Low	protein_coding_gene	Unknown protein	None	None	58	171	0	1	0	0.555556	NA	NoPolyM	NA	NA	NA	NA	NA	NA	NA	UROBE1963355_EIv1.0_0024460	0.03799	0.060908	27
agri	UROBE1963355_EIv1.0_0024470	0	1	UROBE1963355_EIv1.0_0024470.1	Low	predicted_gene	Unknown protein	None	None	58	261	1	2	0.00180097	0.52246	1.52169	INFINITY	79.9	178.1	0.0117	4.6	99	0.0056	0	UROBE1963355_EIv1.0_0024470	0.019812	0.031508	49
agri	UROBE1963355_EIv1.0_0024480	0	1	UROBE1963355_EIv1.0_0024480.1	High	transposable_element_gene	Integrase catalytic domain-containing protein	None	GO:0000943, GO:0003676, GO:0015074	58	588	1	2	0.000115231	0.443936	-0.888201	INFINITY	172.1	412.9	0.0051	4.6	99	0.0024	0	UROBE1963355_EIv1.0_0024480	0.06276	0.14142	92
agri	UROBE1963355_EIv1.0_0024490	0	1	UROBE1963355_EIv1.0_0024490.1	High	protein_coding_gene	Fe-ADH domain-containing protein	IPR001670 (Alcohol dehydrogenase, iron-type)	GO:0016491, GO:0046872, GO:0055114	58	1509	0	1	0	0.5666	NA	NoPolyM	NA	NA	NA	NA	NA	NA	NA	UROBE1963355_EIv1.0_0024490	0.12351	0.20152	8
agri	UROBE1963355_EIv1.0_0024500	0	3	UROBE1963355_EIv1.0_0024500.1	High	protein_coding_gene	BQ2448_3843 protein	None	None	58	1686	0	1	0	0.536773	NA	NoPolyM	NA	NA	NA	NA	NA	NA	NA	UROBE1963355_EIv1.0_0024500	0.022759	0.0259	12
agri	UROBE1963355_EIv1.0_0024510	0	1	UROBE1963355_EIv1.0_0024510.1	Low	transposable_element_gene	Unknown protein	None	None	58	261	2	3	0.000883104	0.398203	-0.803642	INFINITY	81.3667	176.633	0.0156	3.7952	99	0.0076	0	UROBE1963355_EIv1.0_0024510	0.0093529	0.0073649	8
agri	UROBE1963355_EIv1.0_0024520	0	1	UROBE1963355_EIv1.0_0024520.1	Low	transposable_element_gene	Unknown protein	None	None	58	177	0	1	0	0.457627	NA	NoPolyM	NA	NA	NA	NA	NA	NA	NA	UROBE1963355_EIv1.0_0024520	0.1072	0.18047	36
agri	UROBE1963355_EIv1.0_0024530	0	3	UROBE1963355_EIv1.0_0024530.1	High	protein_coding_gene	Heterokaryon incompatibility protein Het-C-domain-containing protein	IPR010816 (Heterokaryon incompatibility Het-C)	None	58	3351	1	2	1.02903e-05	0.483443	-1.08752	INFINITY	955.8	2392.2	0.0009	4.6	99	0.0004	0	UROBE1963355_EIv1.0_0024530	0.042145	0.091338	34
agri	UROBE1963355_EIv1.0_0024540	0	1	UROBE1963355_EIv1.0_0024540.1	High	transposable_element_gene	Integrase catalytic domain-containing protein	None	None	58	786	24	20	0.00708789	0.578705	0.237412	INFINITY	181.492	601.508	0.0341532	3.8296	3.58724	0.00854684	0.0208221	UROBE1963355_EIv1.0_0024540	0.062336	0.12853	40
agri	UROBE1963355_EIv1.0_0024550	0	3	UROBE1963355_EIv1.0_0024550.1	High	protein_coding_gene	DNA repair protein rad10	IPR004579 (ERCC1/RAD10/SWI10 family), IPR010994 (RuvA domain 2-like), IPR011335 (Restriction endonuclease type II-like)	GO:0003684, GO:0004519, GO:0005634, GO:0006281, GO:0090305	58	762	0	1	0	0.367454	NA	NoPolyM	NA	NA	NA	NA	NA	NA	NA	UROBE1963355_EIv1.0_0024550	0.075392	0.077122	30
agri	UROBE1963355_EIv1.0_0024560	0	2	UROBE1963355_EIv1.0_0024560.1	High	transposable_element_gene	CCHC-type domain-containing protein	None	GO:0003676, GO:0008270	58	297	17	10	0.0254389	0.539998	3.22521	INFINITY	106.011	187.989	0.0637133	4.542	2.6829	0.0158778	0.0307067	UROBE1963355_EIv1.0_0024560	0.047026	0.043247	45
agri	UROBE1963355_EIv1.0_0024570	0	4	UROBE1963355_EIv1.0_0024570.1	Low	protein_coding_gene	Unknown protein	None	None	58	381	2	3	0.000268342	0.566974	-1.31498	PolyM	119.433	258.567	0.0107	4.6	0	0	0.0112667	UROBE1963355_EIv1.0_0024570	0.2082	0.32247	12
agri	UROBE1963355_EIv1.0_0024580	0	1	UROBE1963355_EIv1.0_0024580.1	High	protein_coding_gene	Na_H_Exchanger domain-containing protein	IPR006153 (Cation/H+ exchanger)	GO:0006812, GO:0015299, GO:0016020, GO:0016021, GO:0055085, GO:1902600	58	2772	0	1	0	0.538961	NA	NoPolyM	NA	NA	NA	NA	NA	NA	NA	UROBE1963355_EIv1.0_0024580	0.18007	0.30064	14
agri	UROBE1963355_EIv1.0_0024590	0	6	UROBE1963355_EIv1.0_0024590.1	High	protein_coding_gene	YL1_C domain-containing protein	IPR013272 (Vps72/YL1, C-terminal), IPR029525 (INO80 complex, subunit Ies6)	GO:0006338, GO:0031011	58	600	1	2	5.74713e-05	0.471695	-1.08752	INFINITY	181	416	0.005	4.6	99	0.0024	0	UROBE1963355_EIv1.0_0024590	0.07126	0.10686	8
agri	UROBE1963355_EIv1.0_0024600	0	1	UROBE1963355_EIv1.0_0024600.1	High	protein_coding_gene	Unknown protein	None	None	58	561	0	1	0	0.495544	NA	NoPolyM	NA	NA	NA	NA	NA	NA	NA	UROBE1963355_EIv1.0_0024600	0.04164	0.14715	12
agri	UROBE1963355_EIv1.0_0024610	0	2	UROBE1963355_EIv1.0_0024610.1	High	protein_coding_gene	Phosphoglycerate mutase-like protein	IPR029033 (Histidine phosphatase superfamily)	None	58	816	1	2	4.22583e-05	0.502472	-1.08752	INFINITY	217.1	595.9	0.0037	4.6	99	0.0017	0	UROBE1963355_EIv1.0_0024610	0.03173	0.050868	49
agri	UROBE1963355_EIv1.0_0024620	0	3	UROBE1963355_EIv1.0_0024620.1	High	protein_coding_gene	TPT domain-containing protein	IPR004853 (Sugar phosphate transporter domain)	GO:0016020, GO:0016021	58	1131	0	1	0	0.526083	NA	NoPolyM	NA	NA	NA	NA	NA	NA	NA	UROBE1963355_EIv1.0_0024620	0.04108	0.10992	18
agri	UROBE1963355_EIv1.0_0024630	0	1	UROBE1963355_EIv1.0_0024630.1	Low	protein_coding_gene	DNA-directed RNA polymerase I and III subunit RPAC1	IPR009025 (DNA-directed RNA polymerase, RBP11-like dimerisation domain), IPR011263 (DNA-directed RNA polymerase, RpoA/D/Rpb3-type), IPR033901 (DNA-directed RNA polymerases I and III subunit AC40)	GO:0003899, GO:0006351, GO:0046983	58	234	0	1	0	0.423077	NA	NoPolyM	NA	NA	NA	NA	NA	NA	NA	UROBE1963355_EIv1.0_0024630	0.022011	0.0064932	2
agri	UROBE1963355_EIv1.0_0024640	0	1	UROBE1963355_EIv1.0_0024640.1	High	transposable_element_gene	Integrase catalytic domain-containing protein	None	GO:0000943, GO:0003676, GO:0015074	58	231	0	1	0	0.484849	NA	NoPolyM	NA	NA	NA	NA	NA	NA	NA	UROBE1963355_EIv1.0_0024640	0.047372	0.14795	37
agri	UROBE1963355_EIv1.0_0024650	0	1	UROBE1963355_EIv1.0_0024650.1	High	transposable_element_gene	Integrase catalytic domain-containing protein	IPR013103 (Reverse transcriptase, RNA-dependent DNA polymerase)	GO:0000943, GO:0003676, GO:0015074	58	942	0	1	0	0.4862	NA	NoPolyM	NA	NA	NA	NA	NA	NA	NA	UROBE1963355_EIv1.0_0024650	0.027442	0.070352	35
agri	UROBE1963355_EIv1.0_0024660	0	1	UROBE1963355_EIv1.0_0024660.1	High	transposable_element_gene	RNase H domain-containing protein	None	GO:0003676, GO:0004523, GO:0090502	58	336	1	2	0.000201654	0.529864	-0.888201	INFINITY	100	233	0.009	4.6	99	0.0043	0	UROBE1963355_EIv1.0_0024660	0.30117	0.68486	18
agri	UROBE1963355_EIv1.0_0024670	0	2	UROBE1963355_EIv1.0_0024670.1	High	protein_coding_gene	Lon protease homolog 2, peroxisomal	IPR020568 (Ribosomal protein S5 domain 2-type fold), IPR027065 (Lon protease)	None	58	369	0	1	0	0.455285	NA	NoPolyM	NA	NA	NA	NA	NA	NA	NA	UROBE1963355_EIv1.0_0024670	0.01046	0.038037	62
agri	UROBE1963355_EIv1.0_0024680	0	2	UROBE1963355_EIv1.0_0024680.1	High	protein_coding_gene	N-acetyltransferase domain-containing protein	IPR016181 (Acyl-CoA N-acyltransferase)	None	58	456	0	1	0	0.43421	NA	NoPolyM	NA	NA	NA	NA	NA	NA	NA	UROBE1963355_EIv1.0_0024680	0.49195	0.76561	14
agri	UROBE1963355_EIv1.0_0024690	0	1	UROBE1963355_EIv1.0_0024690.1	Low	transposable_element_gene	Unknown protein	None	None	58	261	0	1	0	0.463601	NA	NoPolyM	NA	NA	NA	NA	NA	NA	NA	UROBE1963355_EIv1.0_0024690	0.37633	0.71436	18
agri	UROBE1963355_EIv1.0_0024700	0	1	UROBE1963355_EIv1.0_0024700.1	Low	protein_coding_gene	Unknown protein	None	None	58	351	0	1	0	0.450142	NA	NoPolyM	NA	NA	NA	NA	NA	NA	NA	UROBE1963355_EIv1.0_0024700	0.2094	0.52079	11
agri	UROBE1963355_EIv1.0_0024710	0	2	UROBE1963355_EIv1.0_0024710.1	Low	transposable_element_gene	Integrase catalytic domain-containing protein	IPR012337 (Ribonuclease H-like domain)	GO:0000943, GO:0003676, GO:0015074	58	675	0	1	0	0.487407	NA	NoPolyM	NA	NA	NA	NA	NA	NA	NA	UROBE1963355_EIv1.0_0024710	0.40174	0.73259	7
agri	UROBE1963355_EIv1.0_0024720	0	1	UROBE1963355_EIv1.0_0024720.1	High	transposable_element_gene	Unknown protein	None	None	58	330	0	1	0	0.442424	NA	NoPolyM	NA	NA	NA	NA	NA	NA	NA	UROBE1963355_EIv1.0_0024720	0.14311	0.19152	17
agri	UROBE1963355_EIv1.0_0024730	0	1	UROBE1963355_EIv1.0_0024730.1	Low	transposable_element_gene	Unknown protein	None	None	58	207	0	1	0	0.463768	NA	NoPolyM	NA	NA	NA	NA	NA	NA	NA	UROBE1963355_EIv1.0_0024730	0.12223	0.15401	17
agri	UROBE1963355_EIv1.0_0024740	0	1	UROBE1963355_EIv1.0_0024740.1	High	transposable_element_gene	Helicase ATP-binding domain-containing protein	IPR000330 (SNF2-related, N-terminal domain), IPR001650 (Helicase, C-terminal), IPR027417 (P-loop containing nucleoside triphosphate hydrolase), IPR030065 (Helicase-like transcription factor)	None	58	1260	1	2	0.000403307	0.459934	1.74999	INFINITY	364.1	892.9	0.0024	4.6	99	0.0011	0	UROBE1963355_EIv1.0_0024740	0.15181	0.18323	17
agri	UROBE1963355_EIv1.0_0024750	0	5	UROBE1963355_EIv1.0_0024750.1	High	protein_coding_gene	C2H2-type domain-containing protein	None	GO:0003676	58	915	2	4	0.00110546	0.491728	2.31019	INFINITY	264.5	647.5	0.0044	4.6	33.136	0.001	0.00253333	UROBE1963355_EIv1.0_0024750	0.12896	0.21695	22
agri	UROBE1963355_EIv1.0_0024760	0	1	UROBE1963355_EIv1.0_0024760.1	Low	transposable_element_gene	Unknown protein	None	None	58	213	3	4	0.00354456	0.395014	0.329719	INFINITY	65.0167	144.983	0.0216167	4.6	49.6489	0.00693333	0.00776667	UROBE1963355_EIv1.0_0024760	0.13692	0.19904	21
agri	UROBE1963355_EIv1.0_0024770	0	2	UROBE1963355_EIv1.0_0024770.1	High	protein_coding_gene	BHLH domain-containing protein	IPR011598 (Myc-type, basic helix-loop-helix (bHLH) domain)	GO:0006355, GO:0008134, GO:0046983	58	1533	0	1	0	0.572733	NA	NoPolyM	NA	NA	NA	NA	NA	NA	NA	UROBE1963355_EIv1.0_0024770	0.079746	0.12718	20
agri	UROBE1963355_EIv1.0_0024780	0	1	UROBE1963355_EIv1.0_0024780.1	High	transposable_element_gene	Unknown protein	None	None	58	660	1	2	5.22466e-05	0.481844	-1.08752	INFINITY	206.3	450.7	0.0046	4.6	99	0.0022	0	UROBE1963355_EIv1.0_0024780	0.046832	0.060105	62
agri	UROBE1963355_EIv1.0_0024790	0	2	UROBE1963355_EIv1.0_0024790.1	High	protein_coding_gene	Unplaced genomic scaffold CY34scaffold_419, whole genome shotgun sequence	IPR032710 (NTF2-like domain)	GO:0016020, GO:0016021	58	525	0	1	0	0.428571	NA	NoPolyM	NA	NA	NA	NA	NA	NA	NA	UROBE1963355_EIv1.0_0024790	0.018266	0.02272	12
agri	UROBE1963355_EIv1.0_0024800	0	1	UROBE1963355_EIv1.0_0024800.1	High	protein_coding_gene	Unknown protein	None	None	58	165	0	1	0	0.454545	NA	NoPolyM	NA	NA	NA	NA	NA	NA	NA	UROBE1963355_EIv1.0_0024800	0.071079	0.2254	15
agri	UROBE1963355_EIv1.0_0024810	0	1	UROBE1963355_EIv1.0_0024810.1	Low	transposable_element_gene	Unknown protein	None	None	58	381	0	1	0	0.551181	NA	NoPolyM	NA	NA	NA	NA	NA	NA	NA	UROBE1963355_EIv1.0_0024810	0.25515	0.40209	21
agri	UROBE1963355_EIv1.0_0024820	0	4	UROBE1963355_EIv1.0_0024820.1	High	protein_coding_gene	Protein priA	None	None	58	930	0	1	0	0.503226	NA	NoPolyM	NA	NA	NA	NA	NA	NA	NA	UROBE1963355_EIv1.0_0024820	0.056594	0.05817	5
agri	UROBE1963355_EIv1.0_0024830	0	1	UROBE1963355_EIv1.0_0024830.1	High	transposable_element_gene	Reverse transcriptase domain-containing protein	None	None	58	615	0	1	0	0.515447	NA	NoPolyM	NA	NA	NA	NA	NA	NA	NA	UROBE1963355_EIv1.0_0024830	0.053298	0.052048	9
agri	UROBE1963355_EIv1.0_0024840	0	1	UROBE1963355_EIv1.0_0024840.1	High	transposable_element_gene	Integrase catalytic domain-containing protein	None	GO:0003676, GO:0015074	58	291	0	1	0	0.52921	NA	NoPolyM	NA	NA	NA	NA	NA	NA	NA	UROBE1963355_EIv1.0_0024840	0.03794	0.045382	11
agri	UROBE1963355_EIv1.0_0024850	0	3	UROBE1963355_EIv1.0_0024850.1	High	protein_coding_gene	Peptidase A1 domain-containing protein	IPR001461 (Aspartic peptidase A1 family), IPR021109 (Aspartic peptidase domain)	GO:0004190, GO:0006508, GO:0008233, GO:0016787	58	1554	0	1	0	0.554698	NA	NoPolyM	NA	NA	NA	NA	NA	NA	NA	UROBE1963355_EIv1.0_0024850	0.13847	0.38856	20
agri	UROBE1963355_EIv1.0_0024860	0	1	UROBE1963355_EIv1.0_0024860.1	Low	protein_coding_gene	Unknown protein	None	None	58	417	0	1	0	0.568345	NA	NoPolyM	NA	NA	NA	NA	NA	NA	NA	UROBE1963355_EIv1.0_0024860	0.10736	0.2899	11
agri	UROBE1963355_EIv1.0_0024870	0	1	UROBE1963355_EIv1.0_0024870.1	High	transposable_element_gene	Integrase catalytic domain-containing protein	IPR013103 (Reverse transcriptase, RNA-dependent DNA polymerase)	GO:0000943, GO:0003676, GO:0015074	58	1494	3	3	6.92425e-05	0.431046	-1.67979	INFINITY	379.7	1111.3	0.004	2.5225	99	0.0018	0	UROBE1963355_EIv1.0_0024870	0.060166	0.24147	15
agri	UROBE1963355_EIv1.0_0024880	0	2	UROBE1963355_EIv1.0_0024880.1	High	transposable_element_gene	Integrase catalytic domain-containing protein	IPR012337 (Ribonuclease H-like domain)	GO:0000943, GO:0003676, GO:0015074	58	1560	0	1	0	0.385256	NA	NoPolyM	NA	NA	NA	NA	NA	NA	NA	UROBE1963355_EIv1.0_0024880	0.076983	0.25943	19
agri	UROBE1963355_EIv1.0_0024890	0	2	UROBE1963355_EIv1.0_0024890.1	High	protein_coding_gene	Unknown protein	None	None	58	663	0	1	0	0.527903	NA	NoPolyM	NA	NA	NA	NA	NA	NA	NA	UROBE1963355_EIv1.0_0024890	0.020516	0.0083117	20
agri	UROBE1963355_EIv1.0_0024900	0	2	UROBE1963355_EIv1.0_0024900.1	Low	transposable_element_gene	Unknown protein	None	None	58	198	1	2	0.0003422	0.520376	-0.888201	INFINITY	61	134	0.0155	4.6	99	0.0075	0	UROBE1963355_EIv1.0_0024900	0.058025	0.06963	21
agri	UROBE1963355_EIv1.0_0024910	0	1	UROBE1963355_EIv1.0_0024910.1	High	protein_coding_gene	LisH domain-containing protein	None	None	58	3408	1	2	1.01182e-05	0.524056	-1.08752	INFINITY	1099.6	2305.4	0.0009	4.6	99	0.0004	0	UROBE1963355_EIv1.0_0024910	0.22996	0.53552	19
agri	UROBE1963355_EIv1.0_0024920	0	1	UROBE1963355_EIv1.0_0024920.1	High	protein_coding_gene	ATP-dependent DNA/RNA helicase	IPR001650 (Helicase, C-terminal), IPR014001 (Helicase superfamily 1/2, ATP-binding domain), IPR014014 (RNA helicase, DEAD-box type, Q motif), IPR027417 (P-loop containing nucleoside triphosphate hydrolase)	None	58	1950	0	1	0	0.451795	NA	NoPolyM	NA	NA	NA	NA	NA	NA	NA	UROBE1963355_EIv1.0_0024920	0.084578	0.16614	18
agri	UROBE1963355_EIv1.0_0024930	0	1	UROBE1963355_EIv1.0_0024930.1	High	protein_coding_gene	Beta-ketoacyl synthase	None	GO:0003824, GO:0016491, GO:0016740, GO:0031177, GO:0055114	58	1320	3	4	0.000225944	0.531034	-1.07899	INFINITY	370.4	946.6	0.00381667	4.6	49.696	0.00125	0.00135	UROBE1963355_EIv1.0_0024930	0.073903	0.085206	12
agri	UROBE1963355_EIv1.0_0024940	0	1	UROBE1963355_EIv1.0_0024940.1	High	transposable_element_gene	Reverse transcriptase domain-containing protein	None	None	58	975	3	4	0.000204756	0.51786	-1.38312	INFINITY	290.183	681.817	0.00465	4.6	49.6417	0.00148333	0.00175	UROBE1963355_EIv1.0_0024940	0.29226	0.42554	44
agri	UROBE1963355_EIv1.0_0024950	0	5	UROBE1963355_EIv1.0_0024950.1	High	protein_coding_gene	NuA3 HAT complex component nto1	IPR000313 (PWWP domain), IPR001487 (Bromodomain), IPR013083 (Zinc finger, RING/FYVE/PHD-type), IPR019542 (Enhancer of polycomb-like, N-terminal)	None	58	5745	2	3	2.33771e-05	0.482687	-1.18714	INFINITY	1696.87	4045.13	0.000666667	4.6	99	0.0003	0	UROBE1963355_EIv1.0_0024950	0.029306	0.05322	46
agri	UROBE1963355_EIv1.0_0024960	0	2	UROBE1963355_EIv1.0_0024960.1	High	transposable_element_gene	Integrase catalytic domain-containing protein	None	GO:0000943, GO:0003676, GO:0015074	58	648	0	1	0	0.452161	NA	NoPolyM	NA	NA	NA	NA	NA	NA	NA	UROBE1963355_EIv1.0_0024960	0.032128	0.05418	38
agri	UROBE1963355_EIv1.0_0024970	0	1	UROBE1963355_EIv1.0_0024970.1	High	transposable_element_gene	CCHC-type domain-containing protein	None	GO:0003676, GO:0008270	58	1239	0	1	0	0.530266	NA	NoPolyM	NA	NA	NA	NA	NA	NA	NA	UROBE1963355_EIv1.0_0024970	0.11126	0.35779	13
agri	UROBE1963355_EIv1.0_0024980	0	1	UROBE1963355_EIv1.0_0024980.1	High	transposable_element_gene	Reverse transcriptase domain-containing protein	None	None	58	834	0	1	0	0.533573	NA	NoPolyM	NA	NA	NA	NA	NA	NA	NA	UROBE1963355_EIv1.0_0024980	0.07609	0.11319	10
agri	UROBE1963355_EIv1.0_0024990	0	1	UROBE1963355_EIv1.0_0024990.1	High	transposable_element_gene	Integrase catalytic domain-containing protein	IPR012337 (Ribonuclease H-like domain)	GO:0003676, GO:0015074	58	1392	0	1	0	0.517241	NA	NoPolyM	NA	NA	NA	NA	NA	NA	NA	UROBE1963355_EIv1.0_0024990	0.077099	0.1115	10
agri	UROBE1963355_EIv1.0_0025000	0	1	UROBE1963355_EIv1.0_0025000.1	High	transposable_element_gene	Integrase catalytic domain-containing protein	IPR012337 (Ribonuclease H-like domain)	None	58	2031	0	1	0	0.475135	NA	NoPolyM	NA	NA	NA	NA	NA	NA	NA	UROBE1963355_EIv1.0_0025000	0.16461	0.50172	18
agri	UROBE1963355_EIv1.0_0025010	0	1	UROBE1963355_EIv1.0_0025010.1	High	protein_coding_gene	Unknown protein	None	None	58	1047	0	1	0	0.51958	NA	NoPolyM	NA	NA	NA	NA	NA	NA	NA	UROBE1963355_EIv1.0_0025010	0.1146	0.24216	13
agri	UROBE1963355_EIv1.0_0025020	0	1	UROBE1963355_EIv1.0_0025020.1	High	transposable_element_gene	Integrase catalytic domain-containing protein	None	GO:0000943, GO:0003676, GO:0015074	58	855	0	1	0	0.499415	NA	NoPolyM	NA	NA	NA	NA	NA	NA	NA	UROBE1963355_EIv1.0_0025020	0.18578	0.31614	28
agri	UROBE1963355_EIv1.0_0025030	0	1	UROBE1963355_EIv1.0_0025030.1	High	transposable_element_gene	Integrase catalytic domain-containing protein	None	GO:0000943, GO:0003676, GO:0015074	58	327	0	1	0	0.400612	NA	NoPolyM	NA	NA	NA	NA	NA	NA	NA	UROBE1963355_EIv1.0_0025030	0.21156	0.41361	16
agri	UROBE1963355_EIv1.0_0025040	0	1	UROBE1963355_EIv1.0_0025040.1	High	transposable_element_gene	Integrase catalytic domain-containing protein	None	GO:0000943, GO:0003676, GO:0015074	58	303	2	3	0.000545064	0.402356	-1.06413	INFINITY	94.3	205.7	0.0134	4.6	33.1523	0.00326667	0.00713333	UROBE1963355_EIv1.0_0025040	0.10789	0.22841	22
agri	UROBE1963355_EIv1.0_0025050	0	1	UROBE1963355_EIv1.0_0025050.1	Low	transposable_element_gene	Reverse transcriptase Ty1/copia-type domain-containing protein	None	None	58	342	0	1	0	0.523392	NA	NoPolyM	NA	NA	NA	NA	NA	NA	NA	UROBE1963355_EIv1.0_0025050	0.034327	0.04084	8
agri	UROBE1963355_EIv1.0_0025060	0	1	UROBE1963355_EIv1.0_0025060.1	Low	transposable_element_gene	Unknown protein	None	None	58	294	0	1	0	0.465986	NA	NoPolyM	NA	NA	NA	NA	NA	NA	NA	UROBE1963355_EIv1.0_0025060	0.039248	0.062653	9
agri	UROBE1963355_EIv1.0_0025070	0	1	UROBE1963355_EIv1.0_0025070.1	High	transposable_element_gene	Integrase catalytic domain-containing protein	IPR013103 (Reverse transcriptase, RNA-dependent DNA polymerase)	GO:0000943, GO:0003676, GO:0015074	58	699	14	13	0.00501278	0.512358	0.469547	INFINITY	207.1	488.9	0.0304923	3.3388	22.0397	0.012309	0.00508718	UROBE1963355_EIv1.0_0025070	0.048235	0.094404	26
agri	UROBE1963355_EIv1.0_0025080	0	1	UROBE1963355_EIv1.0_0025080.1	Low	protein_coding_gene	Unknown protein	None	None	58	480	1	2	0.000878453	0.483333	1.23178	INFINITY	148.4	328.6	0.0063	4.6	99	0.0031	0	UROBE1963355_EIv1.0_0025080	0.071039	0.27528	12
agri	UROBE1963355_EIv1.0_0025090	0	1	UROBE1963355_EIv1.0_0025090.1	Low	protein_coding_gene	Unknown protein	None	None	58	450	0	1	0	0.575556	NA	NoPolyM	NA	NA	NA	NA	NA	NA	NA	UROBE1963355_EIv1.0_0025090	0.036381	0.10065	9
agri	UROBE1963355_EIv1.0_0025100	0	4	UROBE1963355_EIv1.0_0025100.1	High	protein_coding_gene	C2H2-type domain-containing protein	IPR013087 (Zinc finger C2H2-type/integrase DNA-binding domain)	GO:0003676, GO:0006355	58	2064	0	1	0	0.53876	NA	NoPolyM	NA	NA	NA	NA	NA	NA	NA	UROBE1963355_EIv1.0_0025100	0.036381	0.10065	9
agri	UROBE1963355_EIv1.0_0025110	0	1	UROBE1963355_EIv1.0_0025110.1	High	transposable_element_gene	Integrase catalytic domain-containing protein	None	GO:0000943, GO:0003676, GO:0015074	58	504	0	1	0	0.434524	NA	NoPolyM	NA	NA	NA	NA	NA	NA	NA	UROBE1963355_EIv1.0_0025110	0.099147	0.185	28
agri	UROBE1963355_EIv1.0_0025120	0	1	UROBE1963355_EIv1.0_0025120.1	High	transposable_element_gene	Integrase catalytic domain-containing protein	IPR012337 (Ribonuclease H-like domain)	GO:0003676, GO:0015074	58	459	1	2	0.000411215	0.409811	-0.163422	INFINITY	143.8	312.2	0.0066	4.6	99	0.0032	0	UROBE1963355_EIv1.0_0025120	0.14708	0.21038	18
agri	UROBE1963355_EIv1.0_0025130	0	2	UROBE1963355_EIv1.0_0025130.1	High	protein_coding_gene	U3 small nucleolar ribonucleoprotein LCP5	IPR007146 (Sas10/Utp3/C1D)	None	58	1110	0	1	0	0.512613	NA	NoPolyM	NA	NA	NA	NA	NA	NA	NA	UROBE1963355_EIv1.0_0025130	0.11631	0.25425	27
agri	UROBE1963355_EIv1.0_0025140	0	3	UROBE1963355_EIv1.0_0025140.1	High	protein_coding_gene	Cytoplasmic dynein intermediate chain	IPR015943 (WD40/YVTN repeat-like-containing domain)	None	58	2166	0	1	0	0.483841	NA	NoPolyM	NA	NA	NA	NA	NA	NA	NA	UROBE1963355_EIv1.0_0025140	0.094077	0.23573	15
agri	UROBE1963355_EIv1.0_0025150	0	3	UROBE1963355_EIv1.0_0025150.1	High	protein_coding_gene	PCI domain-containing protein	IPR005062 (SAC3/GANP/THP3)	None	58	1212	1	2	8.23585e-05	0.446412	-0.696134	PolyM	358.1	850.9	0.0025	4.6	0	0	0.0028	UROBE1963355_EIv1.0_0025150	0.11315	0.29415	16
agri	UROBE1963355_EIv1.0_0025160	0	1	UROBE1963355_EIv1.0_0025160.1	Low	transposable_element_gene	Unknown protein	None	None	58	165	0	1	0	0.478788	NA	NoPolyM	NA	NA	NA	NA	NA	NA	NA	UROBE1963355_EIv1.0_0025160	0.13062	0.27906	17
agri	UROBE1963355_EIv1.0_0025170	0	1	UROBE1963355_EIv1.0_0025170.1	High	transposable_element_gene	Integrase catalytic domain-containing protein	None	None	58	366	1	2	0.000272728	0.546448	-0.696134	INFINITY	76.8	286.2	0.0083	4.6	99	0.0035	0	UROBE1963355_EIv1.0_0025170	0.12354	0.30489	15
agri	UROBE1963355_EIv1.0_0025180	0	1	UROBE1963355_EIv1.0_0025180.1	Low	transposable_element_gene	Unknown protein	None	None	58	306	0	1	0	0.366013	NA	NoPolyM	NA	NA	NA	NA	NA	NA	NA	UROBE1963355_EIv1.0_0025180	0.10016	0.22477	34
agri	UROBE1963355_EIv1.0_0025190	0	1	UROBE1963355_EIv1.0_0025190.1	High	protein_coding_gene	Peroxin/Ferlin domain-containing protein	IPR010482 (Peroxin domain)	GO:0016020, GO:0016021	58	1533	1	2	2.24936e-05	0.527082	-1.08752	INFINITY	433.1	1096.9	0.002	4.6	99	0.0009	0	UROBE1963355_EIv1.0_0025190	0.036659	0.04023	54
agri	UROBE1963355_EIv1.0_0025200	0	2	UROBE1963355_EIv1.0_0025200.1	Low	transposable_element_gene	Unknown protein	None	None	58	198	0	1	0	0.5	NA	NoPolyM	NA	NA	NA	NA	NA	NA	NA	UROBE1963355_EIv1.0_0025200	0.085968	0.21448	7
agri	UROBE1963355_EIv1.0_0025210	0	1	UROBE1963355_EIv1.0_0025210.1	High	protein_coding_gene	Sla2 Src like adaptor 2	None	None	58	1998	1	2	4.99592e-05	0.484459	-0.696134	INFINITY	579	1416	0.0015	4.6	99	0.0007	0	UROBE1963355_EIv1.0_0025210	0.22405	0.52381	21
agri	UROBE1963355_EIv1.0_0025220	0	2	UROBE1963355_EIv1.0_0025220.1	High	transposable_element_gene	Integrase catalytic domain-containing protein	None	GO:0000943, GO:0003676, GO:0015074	58	513	1	2	0.000132077	0.475566	-0.888201	StoPolyM	NA	NA	NA	NA	NA	NA	NA	UROBE1963355_EIv1.0_0025220	0.02016	0.049481	45
agri	UROBE1963355_EIv1.0_0025230	0	1	UROBE1963355_EIv1.0_0025230.1	Low	predicted_gene	Unknown protein	None	None	58	264	0	1	0	0.556818	NA	NoPolyM	NA	NA	NA	NA	NA	NA	NA	UROBE1963355_EIv1.0_0025230	0.032214	0.074534	20
agri	UROBE1963355_EIv1.0_0025240	0	2	UROBE1963355_EIv1.0_0025240.1	High	protein_coding_gene	AP_endonuc_2 domain-containing protein	IPR013022 (Xylose isomerase-like, TIM barrel domain)	None	58	1227	1	2	2.81033e-05	0.528946	-1.08752	INFINITY	367.8	856.2	0.0025	4.6	99	0.0012	0	UROBE1963355_EIv1.0_0025240	0.040827	0.10198	23
agri	UROBE1963355_EIv1.0_0025250	0	1	UROBE1963355_EIv1.0_0025250.1	High	transposable_element_gene	Integrase catalytic domain-containing protein	None	GO:0000943, GO:0003676, GO:0015074	58	582	0	1	0	0.477663	NA	NoPolyM	NA	NA	NA	NA	NA	NA	NA	UROBE1963355_EIv1.0_0025250	0.084157	0.1695	26
agri	UROBE1963355_EIv1.0_0025260	0	1	UROBE1963355_EIv1.0_0025260.1	Low	transposable_element_gene	Unknown protein	None	None	58	267	0	1	0	0.468165	NA	NoPolyM	NA	NA	NA	NA	NA	NA	NA	UROBE1963355_EIv1.0_0025260	0.062767	0.10887	10
agri	UROBE1963355_EIv1.0_0025270	0	6	UROBE1963355_EIv1.0_0025270.1	High	protein_coding_gene	MFS domain-containing protein	IPR011701 (Major facilitator superfamily), IPR020846 (Major facilitator superfamily domain)	GO:0016020, GO:0016021, GO:0055085	58	1656	0	1	0	0.486111	NA	NoPolyM	NA	NA	NA	NA	NA	NA	NA	UROBE1963355_EIv1.0_0025270	0.1331	0.22892	22
agri	UROBE1963355_EIv1.0_0025280	0	2	UROBE1963355_EIv1.0_0025280.1	High	protein_coding_gene	NAD(P)-binding domain protein	IPR002347 (Short-chain dehydrogenase/reductase SDR)	GO:0016020, GO:0016021, GO:0016491, GO:0055114	58	1128	1	2	0.000296045	0.548056	0.706313	INFINITY	290.7	834.3	0.0027	4.6	99	0.0012	0	UROBE1963355_EIv1.0_0025280	0.017396	0.04061	76
agri	UROBE1963355_EIv1.0_0025290	0	1	UROBE1963355_EIv1.0_0025290.1	High	protein_coding_gene	Septin-type G domain-containing protein	IPR016491 (Septin), IPR027417 (P-loop containing nucleoside triphosphate hydrolase), IPR030379 (Septin-type guanine nucleotide-binding (G) domain)	GO:0000166, GO:0005525	58	1104	0	1	0	0.480978	NA	NoPolyM	NA	NA	NA	NA	NA	NA	NA	UROBE1963355_EIv1.0_0025290	0.0095237	0.022527	103
agri	UROBE1963355_EIv1.0_0025300	0	1	UROBE1963355_EIv1.0_0025300.1	High	transposable_element_gene	Integrase catalytic domain-containing protein	None	GO:0000943, GO:0003676, GO:0015074	58	1296	1	2	2.66071e-05	0.475295	-1.08752	INFINITY	381.5	911.5	0.0023	4.6	99	0.0011	0	UROBE1963355_EIv1.0_0025300	0.13039	0.3309	9
agri	UROBE1963355_EIv1.0_0025310	0	3	UROBE1963355_EIv1.0_0025310.1	High	protein_coding_gene	Melibiase_C domain-containing protein	IPR002241 (Glycoside hydrolase, family 27), IPR013780 (Glycosyl hydrolase, all-beta)	GO:0003824, GO:0004553, GO:0005975, GO:0008152, GO:0016787, GO:0016798	58	1782	0	1	0	0.469697	NA	NoPolyM	NA	NA	NA	NA	NA	NA	NA	UROBE1963355_EIv1.0_0025310	0.044209	0.087215	10
agri	UROBE1963355_EIv1.0_0025320	0	1	UROBE1963355_EIv1.0_0025320.1	Low	transposable_element_gene	Unknown protein	None	None	58	222	0	1	0	0.405405	NA	NoPolyM	NA	NA	NA	NA	NA	NA	NA	UROBE1963355_EIv1.0_0025320	0.047263	0.090828	9
agri	UROBE1963355_EIv1.0_0025330	0	1	UROBE1963355_EIv1.0_0025330.1	High	transposable_element_gene	Integrase catalytic domain-containing protein	None	None	58	399	0	1	0	0.533835	NA	NoPolyM	NA	NA	NA	NA	NA	NA	NA	UROBE1963355_EIv1.0_0025330	0.054125	0.12372	13
agri	UROBE1963355_EIv1.0_0025340	0	1	UROBE1963355_EIv1.0_0025340.1	High	transposable_element_gene	DUF4219 domain-containing protein	None	None	58	354	0	1	0	0.474576	NA	NoPolyM	NA	NA	NA	NA	NA	NA	NA	UROBE1963355_EIv1.0_0025340	0.033748	0.041508	51
agri	UROBE1963355_EIv1.0_0025350	0	2	UROBE1963355_EIv1.0_0025350.1	High	protein_coding_gene	Pq loop repeat protein	IPR006603 (PQ-loop repeat)	GO:0016020, GO:0016021	58	1338	0	1	0	0.539611	NA	NoPolyM	NA	NA	NA	NA	NA	NA	NA	UROBE1963355_EIv1.0_0025350	0.0016388	-0.0016185	45
agri	UROBE1963355_EIv1.0_0025360	0	2	UROBE1963355_EIv1.0_0025360.1	High	protein_coding_gene	Nucleoside diphosphate kinase	IPR001564 (Nucleoside diphosphate kinase)	GO:0000166, GO:0004550, GO:0005524, GO:0006165, GO:0006183, GO:0006228, GO:0006241, GO:0016301, GO:0016310, GO:0016740	58	456	2	3	0.00015124	0.524161	-1.44763	INFINITY	123.5	329.5	0.00886667	4.6	33.1243	0.002	0.00546667	UROBE1963355_EIv1.0_0025360	0.023258	0.034399	17
agri	UROBE1963355_EIv1.0_0025370	0	1	UROBE1963355_EIv1.0_0025370.1	Low	predicted_gene	Unknown protein	None	None	58	222	0	1	0	0.504505	NA	NoPolyM	NA	NA	NA	NA	NA	NA	NA	UROBE1963355_EIv1.0_0025370	0.034907	0.044248	20
agri	UROBE1963355_EIv1.0_0025380	0	1	UROBE1963355_EIv1.0_0025380.1	Low	predicted_gene	Unknown protein	None	None	58	237	0	1	0	0.540084	NA	NoPolyM	NA	NA	NA	NA	NA	NA	NA	UROBE1963355_EIv1.0_0025380	0.039045	0.054378	21
agri	UROBE1963355_EIv1.0_0025390	0	1	UROBE1963355_EIv1.0_0025390.1	High	transposable_element_gene	Integrase catalytic domain-containing protein	None	GO:0000943, GO:0003676, GO:0015074	58	345	0	1	0	0.428986	NA	NoPolyM	NA	NA	NA	NA	NA	NA	NA	UROBE1963355_EIv1.0_0025390	0.2129	0.47303	34
agri	UROBE1963355_EIv1.0_0025400	0	1	UROBE1963355_EIv1.0_0025400.1	High	transposable_element_gene	Integrase catalytic domain-containing protein	None	None	58	408	0	1	0	0.392157	NA	NoPolyM	NA	NA	NA	NA	NA	NA	NA	UROBE1963355_EIv1.0_0025400	0.21421	0.47853	34
agri	UROBE1963355_EIv1.0_0025410	0	2	UROBE1963355_EIv1.0_0025410.1	High	transposable_element_gene	Integrase catalytic domain-containing protein	IPR013103 (Reverse transcriptase, RNA-dependent DNA polymerase)	GO:0000943, GO:0003676, GO:0015074	58	1428	0	1	0	0.511905	NA	NoPolyM	NA	NA	NA	NA	NA	NA	NA	UROBE1963355_EIv1.0_0025410	0.0802	0.14416	10
agri	UROBE1963355_EIv1.0_0025420	0	1	UROBE1963355_EIv1.0_0025420.1	High	transposable_element_gene	Integrase catalytic domain-containing protein	None	GO:0000943, GO:0003676, GO:0015074	58	684	0	1	0	0.519006	NA	NoPolyM	NA	NA	NA	NA	NA	NA	NA	UROBE1963355_EIv1.0_0025420	0.14586	0.20523	10
agri	UROBE1963355_EIv1.0_0025430	0	1	UROBE1963355_EIv1.0_0025430.1	High	transposable_element_gene	Integrase catalytic domain-containing protein	None	GO:0000943, GO:0003676, GO:0015074	58	726	0	1	0	0.50551	NA	NoPolyM	NA	NA	NA	NA	NA	NA	NA	UROBE1963355_EIv1.0_0025430	0.27805	0.66463	10
agri	UROBE1963355_EIv1.0_0025440	0	3	UROBE1963355_EIv1.0_0025440.1	High	protein_coding_gene	Cell morphoproteinsis protein PAG1	IPR016024 (Armadillo-type fold), IPR025481 (Cell morphogenesis protein C-terminal), IPR025614 (Cell morphogenesis protein N-terminal), IPR029473 (Cell morphogenesis central region)	None	58	7638	1	2	4.51463e-06	0.483375	-1.08752	INFINITY	2331.9	5303.1	0.0004	4.6	99	0.0002	0	UROBE1963355_EIv1.0_0025440	0.14233	0.23916	16
agri	UROBE1963355_EIv1.0_0025450	0	1	UROBE1963355_EIv1.0_0025450.1	Low	predicted_gene	Unknown protein	None	None	58	249	0	1	0	0.51004	NA	NoPolyM	NA	NA	NA	NA	NA	NA	NA	UROBE1963355_EIv1.0_0025450	0.17362	0.2469	8
agri	UROBE1963355_EIv1.0_0025460	0	2	UROBE1963355_EIv1.0_0025460.1	High	protein_coding_gene	Bac_surface_Ag domain-containing protein	IPR000184 (Bacterial surface antigen (D15))	GO:0019867	58	1422	1	2	0.000132734	0.540715	-0.163422	INFINITY	426.2	992.8	0.0021	4.6	99	0.001	0	UROBE1963355_EIv1.0_0025460	0.15056	0.21817	11
agri	UROBE1963355_EIv1.0_0025470	0	1	UROBE1963355_EIv1.0_0025470.1	Low	transposable_element_gene	Unknown protein	None	None	58	225	0	1	0	0.373333	NA	NoPolyM	NA	NA	NA	NA	NA	NA	NA	UROBE1963355_EIv1.0_0025470	0.13744	0.21129	12
agri	UROBE1963355_EIv1.0_0025480	0	1	UROBE1963355_EIv1.0_0025480.1	Low	transposable_element_gene	Unknown protein	None	None	58	468	13	7	0.00747411	0.429045	0.718143	INFINITY	116.795	348.205	0.0431095	2.1587	54.1727	0.0183619	0.00247143	UROBE1963355_EIv1.0_0025480	0.039594	0.061815	53
agri	UROBE1963355_EIv1.0_0025490	0	2	UROBE1963355_EIv1.0_0025490.1	High	protein_coding_gene	Npa1 domain-containing protein	IPR021714 (Nucleolar pre-ribosomal-associated protein 1, N-terminal), IPR032436 (Nucleolar pre-ribosomal-associated protein 1, C-terminal domain)	None	58	5898	5	5	0.00017837	0.45188	-0.0612	INFINITY	1853.94	4041.06	0.0011	4.6	10.0452	0.00012	0.00085	UROBE1963355_EIv1.0_0025490	0.097374	0.17297	23
agri	UROBE1963355_EIv1.0_0025500	0	1	UROBE1963355_EIv1.0_0025500.1	High	transposable_element_gene	Integrase catalytic domain-containing protein	IPR012337 (Ribonuclease H-like domain)	GO:0000943, GO:0003676, GO:0015074	58	1143	0	1	0	0.455818	NA	NoPolyM	NA	NA	NA	NA	NA	NA	NA	UROBE1963355_EIv1.0_0025500	0.13614	0.23973	21
agri	UROBE1963355_EIv1.0_0025510	0	1	UROBE1963355_EIv1.0_0025510.1	High	protein_coding_gene	Unknown protein	None	None	58	1005	1	2	3.43112e-05	0.487579	-1.08752	PolyM	336.8	665.2	0.003	4.6	0	0	0.003	UROBE1963355_EIv1.0_0025510	0.060919	0.061225	38
agri	UROBE1963355_EIv1.0_0025520	0	1	UROBE1963355_EIv1.0_0025520.1	Low	predicted_gene	Unknown protein	None	None	58	162	0	1	0	0.481482	NA	NoPolyM	NA	NA	NA	NA	NA	NA	NA	UROBE1963355_EIv1.0_0025520	0.10548	0.17601	17
agri	UROBE1963355_EIv1.0_0025530	0	1	UROBE1963355_EIv1.0_0025530.1	High	transposable_element_gene	Integrase catalytic domain-containing protein	None	None	58	501	0	1	0	0.520958	NA	NoPolyM	NA	NA	NA	NA	NA	NA	NA	UROBE1963355_EIv1.0_0025530	0.023479	0.0093307	3
agri	UROBE1963355_EIv1.0_0025540	0	1	UROBE1963355_EIv1.0_0025540.1	Low	transposable_element_gene	Unknown protein	None	None	58	180	0	1	0	0.411111	NA	NoPolyM	NA	NA	NA	NA	NA	NA	NA	UROBE1963355_EIv1.0_0025540	0.073802	0.39647	15
agri	UROBE1963355_EIv1.0_0025550	0	1	UROBE1963355_EIv1.0_0025550.1	Low	transposable_element_gene	Unknown protein	None	None	58	315	0	1	0	0.450794	NA	NoPolyM	NA	NA	NA	NA	NA	NA	NA	UROBE1963355_EIv1.0_0025550	0.13181	0.5506	17
agri	UROBE1963355_EIv1.0_0025560	0	2	UROBE1963355_EIv1.0_0025560.1	High	protein_coding_gene	Tyrosine/serine/threonine protein phosphatase pps1	IPR024950 (Dual specificity phosphatase), IPR029021 (Protein-tyrosine phosphatase-like)	None	58	2832	1	2	1.21761e-05	0.534258	-1.08752	INFINITY	843.2	1985.8	0.0011	4.6	99	0.0005	0	UROBE1963355_EIv1.0_0025560	0.15367	0.5582	22
agri	UROBE1963355_EIv1.0_0025570	0	2	UROBE1963355_EIv1.0_0025570.1	High	protein_coding_gene	GC-rich sequence DNA-binding factor	IPR012890 (GC-rich sequence DNA-binding factor), IPR028211 (Pre-mRNA-splicing factor Ntr2)	None	58	2349	1	2	2.88444e-05	0.490862	-0.888201	PolyM	710.5	1635.5	0.0013	4.6	0	0	0.0014	UROBE1963355_EIv1.0_0025570	0.024932	0.027773	122
agri	UROBE1963355_EIv1.0_0025580	0	1	UROBE1963355_EIv1.0_0025580.1	High	transposable_element_gene	Integrase catalytic domain-containing protein	None	GO:0000943, GO:0003676, GO:0015074	58	672	0	1	0	0.501488	NA	NoPolyM	NA	NA	NA	NA	NA	NA	NA	UROBE1963355_EIv1.0_0025580	0.026077	0.025557	125
agri	UROBE1963355_EIv1.0_0025590	0	2	UROBE1963355_EIv1.0_0025590.1	High	protein_coding_gene	Secreted protein	None	None	58	957	0	1	0	0.508882	NA	NoPolyM	NA	NA	NA	NA	NA	NA	NA	UROBE1963355_EIv1.0_0025590	0.023718	0.039659	19
agri	UROBE1963355_EIv1.0_0025600	0	2	UROBE1963355_EIv1.0_0025600.1	High	protein_coding_gene	RRM domain-containing protein	IPR012677 (Nucleotide-binding alpha-beta plait domain)	GO:0003676, GO:0003723	58	855	0	1	0	0.480702	NA	NoPolyM	NA	NA	NA	NA	NA	NA	NA	UROBE1963355_EIv1.0_0025600	-0.0034699	-0.019554	7
agri	UROBE1963355_EIv1.0_0025610	0	3	UROBE1963355_EIv1.0_0025610.1	High	protein_coding_gene	Pre-mRNA-splicing factor cwc26	IPR018609 (Bud13)	None	58	990	0	1	0	0.475758	NA	NoPolyM	NA	NA	NA	NA	NA	NA	NA	UROBE1963355_EIv1.0_0025610	0.11652	0.11778	5
agri	UROBE1963355_EIv1.0_0025620	1	1	UROBE1963355_EIv1.0_0025620.1	High	protein_coding_gene	Expansin-like EG45 domain-containing protein	IPR007117 (Expansin, cellulose-binding-like domain), IPR009009 (RlpA-like protein, double-psi beta-barrel domain)	None	58	765	0	1	0	0.447059	NA	NoPolyM	NA	NA	NA	NA	NA	NA	NA	UROBE1963355_EIv1.0_0025620	0.12791	0.15204	8
agri	UROBE1963355_EIv1.0_0025630	0	1	UROBE1963355_EIv1.0_0025630.1	Low	predicted_gene	Unknown protein	None	None	58	204	0	1	0	0.480392	NA	NoPolyM	NA	NA	NA	NA	NA	NA	NA	UROBE1963355_EIv1.0_0025630	0.034512	0.017815	24
agri	UROBE1963355_EIv1.0_0025640	0	2	UROBE1963355_EIv1.0_0025640.1	High	protein_coding_gene	Unknown protein	None	None	58	435	0	1	0	0.466667	NA	NoPolyM	NA	NA	NA	NA	NA	NA	NA	UROBE1963355_EIv1.0_0025640	0.056907	0.11243	12
agri	UROBE1963355_EIv1.0_0025650	0	3	UROBE1963355_EIv1.0_0025650.1	High	protein_coding_gene	Related to Signal peptide peptidase	IPR002142 (Peptidase S49), IPR029045 (ClpP/crotonase-like domain)	None	58	2538	2	3	4.0283e-05	0.484613	-1.31498	INFINITY	759.967	1775.03	0.0016	4.6	99	0.000766667	0	UROBE1963355_EIv1.0_0025650	0.042546	0.10169	17
agri	UROBE1963355_EIv1.0_0025660	0	1	UROBE1963355_EIv1.0_0025660.1	Low	predicted_gene	Unknown protein	None	None	58	330	1	2	0.00135841	0.543417	1.39123	PolyM	100.8	226.2	0.0092	4.6	0	0	0.01	UROBE1963355_EIv1.0_0025660	0.064194	0.16794	12
agri	UROBE1963355_EIv1.0_0025670	0	2	UROBE1963355_EIv1.0_0025670.1	Low	protein_coding_gene	Unknown protein	None	None	58	282	0	1	0	0.599291	NA	NoPolyM	NA	NA	NA	NA	NA	NA	NA	UROBE1963355_EIv1.0_0025670	0.10394	0.27023	27
agri	UROBE1963355_EIv1.0_0025680	0	1	UROBE1963355_EIv1.0_0025680.1	High	protein_coding_gene	Unknown protein	None	None	58	960	0	1	0	0.573958	NA	NoPolyM	NA	NA	NA	NA	NA	NA	NA	UROBE1963355_EIv1.0_0025680	0.099836	0.25232	26
agri	UROBE1963355_EIv1.0_0025690	0	1	UROBE1963355_EIv1.0_0025690.1	High	protein_coding_gene	Unknown protein	None	None	58	363	1	2	0.000974937	0.407096	0.825902	PolyM	99.9	260.1	0.0084	4.6	0	0	0.0101	UROBE1963355_EIv1.0_0025690	0.18831	0.32072	8
agri	UROBE1963355_EIv1.0_0025700	0	2	UROBE1963355_EIv1.0_0025700.1	High	protein_coding_gene	PAPA-1 domain-containing protein	IPR006880 (INO80 complex subunit B-like conserved region), IPR029523 (INO80 complex, subunit Ies2)	GO:0006338, GO:0031011	58	1269	0	1	0	0.497242	NA	NoPolyM	NA	NA	NA	NA	NA	NA	NA	UROBE1963355_EIv1.0_0025700	0.19153	0.37104	12
agri	UROBE1963355_EIv1.0_0025710	0	2	UROBE1963355_EIv1.0_0025710.1	High	transposable_element_gene	Integrase catalytic domain-containing protein	None	GO:0000943, GO:0003676, GO:0015074	58	1065	0	1	0	0.446009	NA	NoPolyM	NA	NA	NA	NA	NA	NA	NA	UROBE1963355_EIv1.0_0025710	0.23582	0.46456	19
agri	UROBE1963355_EIv1.0_0025720	0	2	UROBE1963355_EIv1.0_0025720.1	Low	predicted_gene	Unknown protein	None	None	58	270	0	1	0	0.42963	NA	NoPolyM	NA	NA	NA	NA	NA	NA	NA	UROBE1963355_EIv1.0_0025720	0.063397	0.093605	15
agri	UROBE1963355_EIv1.0_0025730	0	2	UROBE1963355_EIv1.0_0025730.1	High	protein_coding_gene	SPOSA6832_02626-mRNA-1:cds	IPR022024 (Protein of unknown function DUF3602)	None	58	549	1	2	0.000123416	0.506438	-0.888201	INFINITY	152	394	0.0055	4.6	99	0.0025	0	UROBE1963355_EIv1.0_0025730	0.079767	0.21909	13
agri	UROBE1963355_EIv1.0_0025740	0	1	UROBE1963355_EIv1.0_0025740.1	High	protein_coding_gene	Matrin-type domain-containing protein	IPR003604 (Zinc finger, U1-type), IPR021966 (Splicing factor SF3a60 binding domain), IPR022755 (Zinc finger, double-stranded RNA binding), IPR024598 (Domain of unknown function DUF3449), IPR031774 (SF3A3 domain), IPR031776 (Splicing factor 3A subunit 3)	GO:0000398, GO:0003676, GO:0003723, GO:0005634, GO:0005681, GO:0008270, GO:0046872	58	1536	0	1	0	0.454427	NA	NoPolyM	NA	NA	NA	NA	NA	NA	NA	UROBE1963355_EIv1.0_0025740	0.1031	0.42134	11
agri	UROBE1963355_EIv1.0_0025750	0	1	UROBE1963355_EIv1.0_0025750.1	High	protein_coding_gene	Guanylate kinase-like domain-containing protein	IPR021861 (THO complex, subunit THOC1)	GO:0004385, GO:0006163, GO:0046037, GO:0046710	58	2649	1	2	2.55778e-05	0.520209	-0.888201	PolyM	793.5	1852.5	0.0011	4.6	0	0	0.0013	UROBE1963355_EIv1.0_0025750	0.10533	0.1483	25
agri	UROBE1963355_EIv1.0_0025760	0	3	UROBE1963355_EIv1.0_0025760.1	High	protein_coding_gene	3-hydroxy-3-methylglutaryl coenzyme A reductase	IPR000731 (Sterol-sensing domain), IPR002202 (Hydroxymethylglutaryl-CoA reductase, class I/II), IPR023074 (Hydroxymethylglutaryl-CoA reductase, class I/II, catalytic domain), IPR023282 (Hydroxymethylglutaryl-CoA reductase, N-terminal)	GO:0004420, GO:0005783, GO:0005789, GO:0008299, GO:0015936, GO:0016020, GO:0016021, GO:0016491, GO:0016616, GO:0050661, GO:0050662, GO:0055114	58	4290	0	1	0	0.56014	NA	NoPolyM	NA	NA	NA	NA	NA	NA	NA	UROBE1963355_EIv1.0_0025760	0.11304	0.14271	20
agri	UROBE1963355_EIv1.0_0025770	0	2	UROBE1963355_EIv1.0_0025770.1	High	protein_coding_gene	Histone H3	IPR000164 (Histone H3/CENP-A), IPR009072 (Histone-fold)	GO:0000786, GO:0003677, GO:0005634, GO:0005694, GO:0046982	58	408	46	27	0.0196301	0.548851	-0.653479	PolyM	103.385	301.615	0.0964783	1.659	0.0181268	0.00218775	0.119694	UROBE1963355_EIv1.0_0025770	0.045338	0.098902	67
agri	UROBE1963355_EIv1.0_0025780	0	1	UROBE1963355_EIv1.0_0025780.1	High	protein_coding_gene	Unknown protein	IPR001533 (Transcriptional coactivator/pterin dehydratase)	None	58	504	0	1	0	0.553571	NA	NoPolyM	NA	NA	NA	NA	NA	NA	NA	UROBE1963355_EIv1.0_0025780	0.019288	0.048821	60
agri	UROBE1963355_EIv1.0_0025790	0	3	UROBE1963355_EIv1.0_0025790.1	High	protein_coding_gene	Serine/threonine protein kinase	IPR000961 (AGC-kinase, C-terminal), IPR011009 (Protein kinase-like domain)	GO:0000166, GO:0004672, GO:0004674, GO:0005524, GO:0006468, GO:0016301, GO:0016310, GO:0016740	58	1953	2	3	0.000280023	0.556403	0.45781	INFINITY	516.033	1433.97	0.00203333	4.6	33.1199	0.000466667	0.00126667	UROBE1963355_EIv1.0_0025790	0.034769	0.098903	63
agri	UROBE1963355_EIv1.0_0025800	0	1	UROBE1963355_EIv1.0_0025800.1	Low	transposable_element_gene	Unknown protein	None	None	58	294	0	1	0	0.414966	NA	NoPolyM	NA	NA	NA	NA	NA	NA	NA	UROBE1963355_EIv1.0_0025800	0.2283	0.33191	68
agri	UROBE1963355_EIv1.0_0025810	0	5	UROBE1963355_EIv1.0_0025810.1	High	protein_coding_gene	Unknown protein	None	None	58	3558	4	5	0.000137893	0.525222	-0.95016	INFINITY	1092.9	2462.1	0.00134	4.0887	99	0.00064	0	UROBE1963355_EIv1.0_0025810	0.085034	0.15308	32
agri	UROBE1963355_EIv1.0_0025820	0	7	UROBE1963355_EIv1.0_0025820.1	High	protein_coding_gene	Iron-sulfur clusters transporter ATM1, mitochondrial	IPR003439 (ABC transporter-like), IPR011527 (ABC transporter type 1, transmembrane domain), IPR027417 (P-loop containing nucleoside triphosphate hydrolase)	GO:0000166, GO:0005524, GO:0016020, GO:0016021, GO:0016887, GO:0042626, GO:0055085	58	2187	2	3	6.14089e-05	0.468205	-1.18714	INFINITY	655.533	1528.47	0.00183333	4.6	99	0.0009	0	UROBE1963355_EIv1.0_0025820	0.08451	0.23448	13
agri	UROBE1963355_EIv1.0_0025830	0	1	UROBE1963355_EIv1.0_0025830.1	High	protein_coding_gene	Mitochondrial outer membrane protein IML2	IPR019412 (Outer membrane protein Iml2/Tetratricopeptide repeat protein 39)	None	58	2436	0	1	0	0.479064	NA	NoPolyM	NA	NA	NA	NA	NA	NA	NA	UROBE1963355_EIv1.0_0025830	0.027244	0.071241	11
agri	UROBE1963355_EIv1.0_0025840	0	1	UROBE1963355_EIv1.0_0025840.1	Low	transposable_element_gene	Unknown protein	None	None	58	381	1	2	0.000820905	0.349579	0.579477	INFINITY	91.7	286.3	0.008	4.6	99	0.0035	0	UROBE1963355_EIv1.0_0025840	0.078904	0.18144	31
agri	UROBE1963355_EIv1.0_0025850	0	1	UROBE1963355_EIv1.0_0025850.1	High	transposable_element_gene	Integrase catalytic domain-containing protein	None	GO:0000943, GO:0003676, GO:0015074	58	849	1	2	0.000285023	0.408554	0.155481	INFINITY	255	591	0.0036	4.6	99	0.0017	0	UROBE1963355_EIv1.0_0025850	0.18472	0.44994	33
agri	UROBE1963355_EIv1.0_0025860	0	1	UROBE1963355_EIv1.0_0025860.1	High	protein_coding_gene	Polar growth protein	None	None	58	1413	1	2	2.44039e-05	0.496803	-1.08752	INFINITY	422.2	987.8	0.0021	4.6	99	0.001	0	UROBE1963355_EIv1.0_0025860	0.14752	0.3494	18
agri	UROBE1963355_EIv1.0_0025870	0	6	UROBE1963355_EIv1.0_0025870.1	High	protein_coding_gene	DUF89 domain-containing protein	IPR002791 (Domain of unknown function DUF89)	GO:0006479, GO:0051998	58	1536	1	2	0.000104371	0.453069	-0.333745	PolyM	480.3	1052.7	0.002	4.6	0	0	0.0021	UROBE1963355_EIv1.0_0025870	0.051716	0.10075	45
agri	UROBE1963355_EIv1.0_0025880	0	1	UROBE1963355_EIv1.0_0025880.1	Low	protein_coding_gene	Unknown protein	None	None	58	315	0	1	0	0.44127	NA	NoPolyM	NA	NA	NA	NA	NA	NA	NA	UROBE1963355_EIv1.0_0025880	0.038212	0.055673	58
agri	UROBE1963355_EIv1.0_0025890	0	2	UROBE1963355_EIv1.0_0025890.1	High	protein_coding_gene	Mitogen-activated protein kinase	IPR011009 (Protein kinase-like domain)	None	58	1221	1	2	2.82414e-05	0.455379	-1.08752	PolyM	369	849	0.0025	4.6	0	0	0.0027	UROBE1963355_EIv1.0_0025890	0.021049	0.032052	18
agri	UROBE1963355_EIv1.0_0025900	0	1	UROBE1963355_EIv1.0_0025900.1	Low	transposable_element_gene	Unknown protein	None	None	58	288	7	8	0.00478297	0.457914	-0.229098	INFINITY	83.2321	201.768	0.0361321	3.1363	43.2289	0.01415	0.00692143	UROBE1963355_EIv1.0_0025900	0.067047	0.19301	32
agri	UROBE1963355_EIv1.0_0025910	0	1	UROBE1963355_EIv1.0_0025910.1	High	protein_coding_gene	Unknown protein	None	None	58	927	0	1	0	0.412082	NA	NoPolyM	NA	NA	NA	NA	NA	NA	NA	UROBE1963355_EIv1.0_0025910	0.1334	0.26733	16
agri	UROBE1963355_EIv1.0_0025920	0	1	UROBE1963355_EIv1.0_0025920.1	High	transposable_element_gene	Reverse transcriptase Ty1/copia-type domain-containing protein	IPR013103 (Reverse transcriptase, RNA-dependent DNA polymerase)	None	58	657	0	1	0	0.526636	NA	NoPolyM	NA	NA	NA	NA	NA	NA	NA	UROBE1963355_EIv1.0_0025920	0.10893	0.14314	26
agri	UROBE1963355_EIv1.0_0025930	0	6	UROBE1963355_EIv1.0_0025930.1	High	transposable_element_gene	Integrase catalytic domain-containing protein	None	GO:0000943, GO:0003676, GO:0015074	58	987	0	1	0	0.558257	NA	NoPolyM	NA	NA	NA	NA	NA	NA	NA	UROBE1963355_EIv1.0_0025930	-0.0002629	-0.0063518	74
agri	UROBE1963355_EIv1.0_0025940	0	1	UROBE1963355_EIv1.0_0025940.1	High	protein_coding_gene	Unknown protein	None	None	58	456	0	1	0	0.559211	NA	NoPolyM	NA	NA	NA	NA	NA	NA	NA	UROBE1963355_EIv1.0_0025940	0.069944	0.15438	13
agri	UROBE1963355_EIv1.0_0025950	0	2	UROBE1963355_EIv1.0_0025950.1	Low	predicted_gene	Unknown protein	None	None	58	246	0	1	0	0.53252	NA	NoPolyM	NA	NA	NA	NA	NA	NA	NA	UROBE1963355_EIv1.0_0025950	0.082701	0.16032	12
agri	UROBE1963355_EIv1.0_0025960	0	3	UROBE1963355_EIv1.0_0025960.1	High	protein_coding_gene	Chitin synthase	IPR004835 (Chitin synthase), IPR013616 (Chitin synthase N-terminal)	GO:0004100, GO:0006031, GO:0016020, GO:0016021, GO:0016758	58	2721	1	2	3.66845e-05	0.462349	-0.696134	PolyM	797	1921	0.0011	4.6	0	0	0.0013	UROBE1963355_EIv1.0_0025960	0.028309	0.27427	18
agri	UROBE1963355_EIv1.0_0025970	0	1	UROBE1963355_EIv1.0_0025970.1	Low	predicted_gene	Unknown protein	None	None	58	240	0	1	0	0.466667	NA	NoPolyM	NA	NA	NA	NA	NA	NA	NA	UROBE1963355_EIv1.0_0025970	0.046612	0.022094	4
agri	UROBE1963355_EIv1.0_0025980	0	1	UROBE1963355_EIv1.0_0025980.1	Low	transposable_element_gene	Unknown protein	None	None	58	183	0	1	0	0.393443	NA	NoPolyM	NA	NA	NA	NA	NA	NA	NA	UROBE1963355_EIv1.0_0025980	0.23694	0.46188	16
agri	UROBE1963355_EIv1.0_0025990	0	2	UROBE1963355_EIv1.0_0025990.1	High	protein_coding_gene	RRP7 domain-containing protein	None	None	58	672	0	1	0	0.541667	NA	NoPolyM	NA	NA	NA	NA	NA	NA	NA	UROBE1963355_EIv1.0_0025990	0.22285	0.436	18
agri	UROBE1963355_EIv1.0_0026000	0	1	UROBE1963355_EIv1.0_0026000.1	Low	protein_coding_gene	Myb_DNA-bind_3 domain-containing protein	None	None	58	327	0	1	0	0.550459	NA	NoPolyM	NA	NA	NA	NA	NA	NA	NA	UROBE1963355_EIv1.0_0026000	0.088581	0.13267	7
agri	UROBE1963355_EIv1.0_0026010	0	1	UROBE1963355_EIv1.0_0026010.1	High	protein_coding_gene	Unknown protein	None	None	58	1986	1	2	5.02611e-05	0.539805	-0.696134	PolyM	587.9	1395.1	0.0015	4.6	0	0	0.0017	UROBE1963355_EIv1.0_0026010	0.05445	0.087581	6
agri	UROBE1963355_EIv1.0_0026020	0	1	UROBE1963355_EIv1.0_0026020.1	High	transposable_element_gene	RNase H domain-containing protein	None	GO:0003676, GO:0004523, GO:0090502	58	393	0	1	0	0.554707	NA	NoPolyM	NA	NA	NA	NA	NA	NA	NA	UROBE1963355_EIv1.0_0026020	0.053306	0.061369	4
agri	UROBE1963355_EIv1.0_0026030	0	1	UROBE1963355_EIv1.0_0026030.1	Low	protein_coding_gene	COesterase domain-containing protein	IPR029058 (Alpha/Beta hydrolase fold)	GO:0016020, GO:0016021	58	720	2	3	0.000141998	0.531873	-1.31498	INFINITY	195.1	521.9	0.0056	4.6	33.1246	0.00126667	0.0034	UROBE1963355_EIv1.0_0026030	0.21106	0.60573	11
agri	UROBE1963355_EIv1.0_0026040	0	1	UROBE1963355_EIv1.0_0026040.1	High	transposable_element_gene	Integrase catalytic domain-containing protein	None	GO:0003676, GO:0015074	58	855	0	1	0	0.487719	NA	NoPolyM	NA	NA	NA	NA	NA	NA	NA	UROBE1963355_EIv1.0_0026040	0.15398	0.28969	33
agri	UROBE1963355_EIv1.0_0026050	0	5	UROBE1963355_EIv1.0_0026050.1	High	protein_coding_gene	Non-specific serine/threonine protein kinase	IPR000961 (AGC-kinase, C-terminal), IPR011009 (Protein kinase-like domain)	GO:0000166, GO:0004672, GO:0004674, GO:0005524, GO:0006468, GO:0016301, GO:0016310, GO:0016740	58	3585	1	2	9.61862e-06	0.539749	-1.08752	PolyM	1052.8	2529.2	0.0008	4.6	0	0	0.001	UROBE1963355_EIv1.0_0026050	0.037399	0.073221	77
agri	UROBE1963355_EIv1.0_0026060	0	1	UROBE1963355_EIv1.0_0026060.1	Low	predicted_gene	Unknown protein	None	None	58	204	0	1	0	0.553922	NA	NoPolyM	NA	NA	NA	NA	NA	NA	NA	UROBE1963355_EIv1.0_0026060	0.048902	0.12497	25
agri	UROBE1963355_EIv1.0_0026070	0	3	UROBE1963355_EIv1.0_0026070.1	High	protein_coding_gene	Peroxidase	IPR010255 (Haem peroxidase)	None	58	945	0	1	0	0.524868	NA	NoPolyM	NA	NA	NA	NA	NA	NA	NA	UROBE1963355_EIv1.0_0026070	0.021697	0.029293	22
agri	UROBE1963355_EIv1.0_0026080	0	1	UROBE1963355_EIv1.0_0026080.1	High	transposable_element_gene	Integrase catalytic domain-containing protein	None	GO:0000943, GO:0003676, GO:0015074	58	327	15	17	0.0180249	0.440103	2.45201	StoPolyM	NA	NA	NA	NA	NA	NA	NA	UROBE1963355_EIv1.0_0026080	0.035517	0.050333	70
agri	UROBE1963355_EIv1.0_0026090	0	1	UROBE1963355_EIv1.0_0026090.1	Low	transposable_element_gene	Integrase catalytic domain-containing protein	IPR012337 (Ribonuclease H-like domain)	GO:0000943, GO:0003676, GO:0015074	58	525	10	13	0.00762481	0.409064	2.37599	INFINITY	129.555	392.445	0.0216756	2.8033	24.4959	0.00632308	0.00999359	UROBE1963355_EIv1.0_0026090	0.03622	0.061214	100
agri	UROBE1963355_EIv1.0_0026100	0	1	UROBE1963355_EIv1.0_0026100.1	Low	transposable_element_gene	Unknown protein	None	None	58	207	1	2	0.000166583	0.439697	-1.08752	PolyM	64.3	139.7	0.0149	4.6	0	0	0.0157	UROBE1963355_EIv1.0_0026100	0.028924	0.0517	93
agri	UROBE1963355_EIv1.0_0026110	0	1	UROBE1963355_EIv1.0_0026110.1	High	transposable_element_gene	Integrase catalytic domain-containing protein	None	GO:0000943, GO:0003676, GO:0015074	58	732	59	21	0.0282406	0.433178	2.1246	INFINITY	212.64	516.36	0.121587	6.547	4.65505	0.0380776	0.0465005	UROBE1963355_EIv1.0_0026110	0.10688	0.13611	236
agri	UROBE1963355_EIv1.0_0026120	0	2	UROBE1963355_EIv1.0_0026120.1	High	protein_coding_gene	4HBT domain-containing protein	IPR029069 (HotDog domain)	None	58	1092	1	2	3.15776e-05	0.484448	-1.08752	PolyM	324.5	764.5	0.0028	4.6	0	0	0.0031	UROBE1963355_EIv1.0_0026120	0.0804	0.22677	28
agri	UROBE1963355_EIv1.0_0026130	0	1	UROBE1963355_EIv1.0_0026130.1	High	transposable_element_gene	BZ3500_MvSof-1268-A1- protein	None	GO:0000943, GO:0003676, GO:0008270, GO:0015074	58	501	0	1	0	0.461078	NA	NoPolyM	NA	NA	NA	NA	NA	NA	NA	UROBE1963355_EIv1.0_0026130	0.31587	0.65949	11
agri	UROBE1963355_EIv1.0_0026140	0	1	UROBE1963355_EIv1.0_0026140.1	High	transposable_element_gene	Integrase catalytic domain-containing protein	None	GO:0000943, GO:0003676, GO:0015074	58	201	0	1	0	0.527363	NA	NoPolyM	NA	NA	NA	NA	NA	NA	NA	UROBE1963355_EIv1.0_0026140	0.37284	0.68242	9
agri	UROBE1963355_EIv1.0_0026150	0	1	UROBE1963355_EIv1.0_0026150.1	Low	transposable_element_gene	Unknown protein	None	None	58	231	0	1	0	0.372294	NA	NoPolyM	NA	NA	NA	NA	NA	NA	NA	UROBE1963355_EIv1.0_0026150	0.35026	0.63803	10
agri	UROBE1963355_EIv1.0_0026160	0	1	UROBE1963355_EIv1.0_0026160.1	High	transposable_element_gene	Retrotrans_gag domain-containing protein	None	None	58	360	0	1	0	0.530555	NA	NoPolyM	NA	NA	NA	NA	NA	NA	NA	UROBE1963355_EIv1.0_0026160	0.02217	0.032406	30
agri	UROBE1963355_EIv1.0_0026170	0	1	UROBE1963355_EIv1.0_0026170.1	High	protein_coding_gene	ARID domain-containing protein	IPR001606 (ARID DNA-binding domain)	None	58	5682	4	5	0.000152358	0.483508	0.004029	INFINITY	1731.82	3947.18	0.00106	3.7446	39.9949	0.00038	0.00036	UROBE1963355_EIv1.0_0026170	0.11908	0.19509	17
agri	UROBE1963355_EIv1.0_0026180	0	1	UROBE1963355_EIv1.0_0026180.1	Low	transposable_element_gene	Unknown protein	None	None	58	357	0	1	0	0.535014	NA	NoPolyM	NA	NA	NA	NA	NA	NA	NA	UROBE1963355_EIv1.0_0026180	0.11274	0.2062	30
agri	UROBE1963355_EIv1.0_0026190	0	1	UROBE1963355_EIv1.0_0026190.1	High	transposable_element_gene	Integrase catalytic domain-containing protein	IPR013103 (Reverse transcriptase, RNA-dependent DNA polymerase)	GO:0000943, GO:0003676, GO:0008270, GO:0015074	58	495	0	1	0	0.448485	NA	NoPolyM	NA	NA	NA	NA	NA	NA	NA	UROBE1963355_EIv1.0_0026190	0.18399	0.41	22
agri	UROBE1963355_EIv1.0_0026200	0	1	UROBE1963355_EIv1.0_0026200.1	Low	transposable_element_gene	Integrase catalytic domain-containing protein	IPR012337 (Ribonuclease H-like domain)	GO:0000943, GO:0003676, GO:0008270, GO:0015074	58	372	1	2	0.00109283	0.449666	1.14118	PolyM	100.8	268.2	0.0082	4.6	0	0	0.01	UROBE1963355_EIv1.0_0026200	0.185	0.41583	20
agri	UROBE1963355_EIv1.0_0026210	0	1	UROBE1963355_EIv1.0_0026210.1	High	transposable_element_gene	Integrase catalytic domain-containing protein	IPR025724 (GAG-pre-integrase domain)	GO:0003676, GO:0008270, GO:0015074	58	723	1	2	4.7694e-05	0.48822	-1.08752	INFINITY	224	496	0.0042	4.6	99	0.002	0	UROBE1963355_EIv1.0_0026210	0.17062	0.37448	22
agri	UROBE1963355_EIv1.0_0026220	0	1	UROBE1963355_EIv1.0_0026220.1	High	transposable_element_gene	Integrase catalytic domain-containing protein	None	GO:0000943, GO:0003676, GO:0008270, GO:0015074	58	390	0	1	0	0.451282	NA	NoPolyM	NA	NA	NA	NA	NA	NA	NA	UROBE1963355_EIv1.0_0026220	0.17626	0.35728	18
agri	UROBE1963355_EIv1.0_0026230	0	1	UROBE1963355_EIv1.0_0026230.1	High	transposable_element_gene	Integrase catalytic domain-containing protein	IPR013103 (Reverse transcriptase, RNA-dependent DNA polymerase)	GO:0000943, GO:0003676, GO:0015074	58	215	0	1	0	0.418605	NA	NoPolyM	NA	NA	NA	NA	NA	NA	NA	UROBE1963355_EIv1.0_0026230	0.11712	0.28003	33
agri	UROBE1963355_EIv1.0_0026240	0	5	UROBE1963355_EIv1.0_0026240.1	High	transposable_element_gene	Integrase catalytic domain-containing protein	IPR013103 (Reverse transcriptase, RNA-dependent DNA polymerase)	GO:0003676, GO:0015074	58	1530	1	2	2.25378e-05	0.45426	-1.08752	INFINITY	460.3	1066.7	0.002	4.6	99	0.0009	0	UROBE1963355_EIv1.0_0026240	0.097008	0.17421	20
agri	UROBE1963355_EIv1.0_0026250	0	1	UROBE1963355_EIv1.0_0026250.1	Low	transposable_element_gene	Unknown protein	None	None	58	336	1	2	0.000102627	0.431496	-1.08752	INFINITY	91.7	241.3	0.009	4.6	99	0.0042	0	UROBE1963355_EIv1.0_0026250	0.086323	0.13688	17
agri	UROBE1963355_EIv1.0_0026260	0	1	UROBE1963355_EIv1.0_0026260.1	High	protein_coding_gene	Unknown protein	None	None	58	1662	0	1	0	0.483153	NA	NoPolyM	NA	NA	NA	NA	NA	NA	NA	UROBE1963355_EIv1.0_0026260	0.033194	0.033444	25
agri	UROBE1963355_EIv1.0_0026270	0	1	UROBE1963355_EIv1.0_0026270.1	High	transposable_element_gene	Retrotrans_gag domain-containing protein	None	GO:0004190, GO:0006508	58	624	1	2	0.000108583	0.44065	-0.888201	INFINITY	172.7	448.3	0.0048	4.6	99	0.0022	0	UROBE1963355_EIv1.0_0026270	0.013811	0.013224	30
agri	UROBE1963355_EIv1.0_0026280	0	1	UROBE1963355_EIv1.0_0026280.1	High	protein_coding_gene	Unknown protein	None	None	58	258	0	1	0	0.46124	NA	NoPolyM	NA	NA	NA	NA	NA	NA	NA	UROBE1963355_EIv1.0_0026280	0.012516	0.025843	16
agri	UROBE1963355_EIv1.0_0026290	0	2	UROBE1963355_EIv1.0_0026290.1	High	protein_coding_gene	Unplaced genomic scaffold scaffold_47, whole genome shotgun sequence	None	GO:0016020, GO:0016021	58	1587	2	2	4.34565e-05	0.513526	-1.44763	PolyM	478.9	1105.1	0.0038	4.6	0	0	0.0042	UROBE1963355_EIv1.0_0026290	0.14771	0.68749	9
agri	UROBE1963355_EIv1.0_0026300	0	1	UROBE1963355_EIv1.0_0026300.1	High	protein_coding_gene	USP domain-containing protein	IPR028889 (Ubiquitin specific protease domain)	GO:0006511, GO:0016579, GO:0036459	58	1890	1	2	1.82448e-05	0.45821	-1.08752	PolyM	583.6	1303.4	0.0016	4.6	0	0	0.0017	UROBE1963355_EIv1.0_0026300	0.12002	0.65472	12
agri	UROBE1963355_EIv1.0_0026310	0	2	UROBE1963355_EIv1.0_0026310.1	High	protein_coding_gene	Translation initiation factor eIF-5	None	GO:0003743, GO:0006413, GO:0016020, GO:0016021	58	1272	0	1	0	0.464623	NA	NoPolyM	NA	NA	NA	NA	NA	NA	NA	UROBE1963355_EIv1.0_0026310	0.044915	0.12895	51
agri	UROBE1963355_EIv1.0_0026320	0	1	UROBE1963355_EIv1.0_0026320.1	Low	protein_coding_gene	PRELI/MSF1 domain-containing protein	IPR006797 (PRELI/MSF1 domain)	None	58	231	0	1	0	0.411255	NA	NoPolyM	NA	NA	NA	NA	NA	NA	NA	UROBE1963355_EIv1.0_0026320	0.15732	0.32967	16
agri	UROBE1963355_EIv1.0_0026330	0	1	UROBE1963355_EIv1.0_0026330.1	Low	protein_coding_gene	Unknown protein	None	None	58	237	1	2	0.000676433	0.480649	-0.333745	INFINITY	80.9	153.1	0.0129	4.6	99	0.0066	0	UROBE1963355_EIv1.0_0026330	0.078847	0.21985	12
agri	UROBE1963355_EIv1.0_0026340	0	1	UROBE1963355_EIv1.0_0026340.1	High	transposable_element_gene	Integrase catalytic domain-containing protein	None	None	58	1152	1	2	0.000187475	0.482744	-0.000346	PolyM	303.3	845.7	0.0026	4.6	0	0	0.0033	UROBE1963355_EIv1.0_0026340	0.14273	0.48347	22
agri	UROBE1963355_EIv1.0_0026350	1	1	UROBE1963355_EIv1.0_0026350.1	Low	predicted_gene	Unknown protein	None	None	58	198	0	1	0	0.515151	NA	NoPolyM	NA	NA	NA	NA	NA	NA	NA	UROBE1963355_EIv1.0_0026350	0.22517	0.4998	33
agri	UROBE1963355_EIv1.0_0026360	0	2	UROBE1963355_EIv1.0_0026360.1	High	transposable_element_gene	Reverse transcriptase Ty1/copia-type domain-containing protein	None	GO:0000943	58	201	0	1	0	0.417911	NA	NoPolyM	NA	NA	NA	NA	NA	NA	NA	UROBE1963355_EIv1.0_0026360	0.13904	0.40154	18
agri	UROBE1963355_EIv1.0_0026370	0	2	UROBE1963355_EIv1.0_0026370.1	High	transposable_element_gene	Reverse transcriptase domain-containing protein	None	None	58	627	1	2	5.49964e-05	0.529533	-1.08752	INFINITY	184	440	0.0048	4.6	99	0.0023	0	UROBE1963355_EIv1.0_0026370	0.044079	0.22927	17
agri	UROBE1963355_EIv1.0_0026380	0	1	UROBE1963355_EIv1.0_0026380.1	High	transposable_element_gene	Retrotransposable element Tf2 155 kDa protein type 1	IPR012337 (Ribonuclease H-like domain)	GO:0003676, GO:0005634, GO:0015074	58	1641	0	1	0	0.489945	NA	NoPolyM	NA	NA	NA	NA	NA	NA	NA	UROBE1963355_EIv1.0_0026380	0.0080657	0.028193	22
agri	UROBE1963355_EIv1.0_0026390	0	1	UROBE1963355_EIv1.0_0026390.1	High	transposable_element_gene	Integrase catalytic domain-containing protein	None	None	58	546	0	1	0	0.540293	NA	NoPolyM	NA	NA	NA	NA	NA	NA	NA	UROBE1963355_EIv1.0_0026390	0.0065876	0.0089733	95
agri	UROBE1963355_EIv1.0_0026400	0	1	UROBE1963355_EIv1.0_0026400.1	Low	transposable_element_gene	Unknown protein	None	None	58	288	0	1	0	0.395833	NA	NoPolyM	NA	NA	NA	NA	NA	NA	NA	UROBE1963355_EIv1.0_0026400	0.074146	0.081446	36
agri	UROBE1963355_EIv1.0_0026410	0	1	UROBE1963355_EIv1.0_0026410.1	High	protein_coding_gene	SSD domain-containing protein	IPR003392 (Protein patched/dispatched), IPR032190 (Niemann-Pick C1, N-terminal)	GO:0000329, GO:0006665, GO:0006869, GO:0016020, GO:0016021, GO:0046624	58	4392	0	1	0	0.482468	NA	NoPolyM	NA	NA	NA	NA	NA	NA	NA	UROBE1963355_EIv1.0_0026410	0.19497	0.47497	10
agri	UROBE1963355_EIv1.0_0026420	0	5	UROBE1963355_EIv1.0_0026420.1	High	protein_coding_gene	AP complex subunit beta	IPR016024 (Armadillo-type fold), IPR026739 (AP complex subunit beta)	GO:0006886, GO:0015031, GO:0016020, GO:0016192, GO:0030117, GO:0030276	58	2217	0	1	0	0.448354	NA	NoPolyM	NA	NA	NA	NA	NA	NA	NA	UROBE1963355_EIv1.0_0026420	0.1734	0.56626	9
agri	UROBE1963355_EIv1.0_0026430	0	1	UROBE1963355_EIv1.0_0026430.1	Low	transposable_element_gene	Unknown protein	None	None	58	366	0	1	0	0.306011	NA	NoPolyM	NA	NA	NA	NA	NA	NA	NA	UROBE1963355_EIv1.0_0026430	0.19661	0.51201	13
agri	UROBE1963355_EIv1.0_0026440	0	1	UROBE1963355_EIv1.0_0026440.1	High	transposable_element_gene	Unknown protein	None	None	58	1101	2	3	0.000176928	0.504902	-0.945947	INFINITY	325.167	772.833	0.00363333	3.7081	99	0.00173333	0	UROBE1963355_EIv1.0_0026440	0.16995	0.38656	23
agri	UROBE1963355_EIv1.0_0026450	0	1	UROBE1963355_EIv1.0_0026450.1	High	transposable_element_gene	Holliday junction DNA helicase (Recombination factor protein RarA) (Replication-associated recombination protein A)	None	None	58	1512	1	2	6.60175e-05	0.472256	-0.696134	PolyM	445.5	1063.5	0.002	4.6	0	0	0.0022	UROBE1963355_EIv1.0_0026450	0.15246	0.35104	21
agri	UROBE1963355_EIv1.0_0026460	0	2	UROBE1963355_EIv1.0_0026460.1	High	transposable_element_gene	DDE Tnp4 domain-containing protein	None	None	58	1059	1	2	3.25616e-05	0.442854	-1.08752	INFINITY	310.3	745.7	0.0028	4.6	99	0.0013	0	UROBE1963355_EIv1.0_0026460	0.15666	0.47285	23
agri	UROBE1963355_EIv1.0_0026470	0	1	UROBE1963355_EIv1.0_0026470.1	High	protein_coding_gene	MIF4G domain-containing protein	None	GO:0003723	58	792	1	2	8.555e-05	0.33329	-0.888201	INFINITY	197	592	0.0038	4.6	99	0.0017	0	UROBE1963355_EIv1.0_0026470	0.084691	0.24775	15
agri	UROBE1963355_EIv1.0_0026480	0	3	UROBE1963355_EIv1.0_0026480.1	High	protein_coding_gene	NADH-ubiquinone oxidoreductase 21 kDa subunit	IPR016813 (NADH dehydrogenase [ubiquinone] (complex I), 21kDa subunit, fungi)	None	58	597	0	1	0	0.536013	NA	NoPolyM	NA	NA	NA	NA	NA	NA	NA	UROBE1963355_EIv1.0_0026480	0.14413	0.16153	13
agri	UROBE1963355_EIv1.0_0026490	0	1	UROBE1963355_EIv1.0_0026490.1	High	protein_coding_gene	Lysophospholipase	IPR016035 (Acyl transferase/acyl hydrolase/lysophospholipase)	GO:0004620, GO:0004622, GO:0006629, GO:0009395, GO:0016042, GO:0016787	58	1773	1	2	0.000270236	0.475465	1.57605	INFINITY	528.4	1241.6	0.0017	4.6	99	0.0008	0	UROBE1963355_EIv1.0_0026490	0.12627	0.1385	14
agri	UROBE1963355_EIv1.0_0026500	0	1	UROBE1963355_EIv1.0_0026500.1	Low	predicted_gene	Unknown protein	None	None	58	288	0	1	0	0.458333	NA	NoPolyM	NA	NA	NA	NA	NA	NA	NA	UROBE1963355_EIv1.0_0026500	0.099737	0.10915	11
agri	UROBE1963355_EIv1.0_0026510	0	3	UROBE1963355_EIv1.0_0026510.1	High	protein_coding_gene	TRP_N domain-containing protein	IPR010308 (TRP-like family), IPR032800 (ML-like domain)	GO:0016020, GO:0016021	58	2145	0	1	0	0.5669	NA	NoPolyM	NA	NA	NA	NA	NA	NA	NA	UROBE1963355_EIv1.0_0026510	0.071384	0.06722	45
agri	UROBE1963355_EIv1.0_0026520	0	1	UROBE1963355_EIv1.0_0026520.1	High	protein_coding_gene	C2H2-type domain-containing protein	IPR027775 (C2H2- zinc finger protein family)	GO:0003676	58	675	1	2	5.10856e-05	0.480025	-1.08752	INFINITY	201.4	470.6	0.0045	4.6	99	0.0021	0	UROBE1963355_EIv1.0_0026520	0.093369	0.14064	10
agri	UROBE1963355_EIv1.0_0026530	0	2	UROBE1963355_EIv1.0_0026530.1	Low	protein_coding_gene	Unknown protein	None	None	58	267	0	1	0	0.475655	NA	NoPolyM	NA	NA	NA	NA	NA	NA	NA	UROBE1963355_EIv1.0_0026530	0.10489	0.15126	23
agri	UROBE1963355_EIv1.0_0026540	0	2	UROBE1963355_EIv1.0_0026540.1	Low	predicted_gene	Unknown protein	None	None	58	363	1	2	0.00134158	0.474922	1.62316	INFINITY	100.4	259.6	0.0084	4.6	99	0.0039	0	UROBE1963355_EIv1.0_0026540	0.10489	0.15126	24
agri	UROBE1963355_EIv1.0_0026550	0	1	UROBE1963355_EIv1.0_0026550.1	Low	transposable_element_gene	Integrase catalytic domain-containing protein	None	GO:0000943, GO:0003676, GO:0015074	58	465	1	2	0.00106161	0.394809	1.66302	INFINITY	143.7	318.3	0.0065	4.6	99	0.0031	0	UROBE1963355_EIv1.0_0026550	0.12188	0.23399	26
agri	UROBE1963355_EIv1.0_0026560	0	1	UROBE1963355_EIv1.0_0026560.1	Low	transposable_element_gene	Integrase catalytic domain-containing protein	None	GO:0000943, GO:0003676, GO:0015074	58	564	0	1	0	0.52305	NA	NoPolyM	NA	NA	NA	NA	NA	NA	NA	UROBE1963355_EIv1.0_0026560	0.093977	0.27612	9
agri	UROBE1963355_EIv1.0_0026570	0	1	UROBE1963355_EIv1.0_0026570.1	High	transposable_element_gene	Retrotrans_gag domain-containing protein	IPR005162 (Retrotransposon gag domain), IPR032567 (LDOC1-related)	None	58	636	33	26	0.0120888	0.514747	0.257872	INFINITY	167.184	465.816	0.057028	3.3398	17.8322	0.0224123	0.00954431	UROBE1963355_EIv1.0_0026570	0.051799	0.05871	69
agri	UROBE1963355_EIv1.0_0026580	0	1	UROBE1963355_EIv1.0_0026580.1	High	transposable_element_gene	Retrotrans_gag domain-containing protein	None	None	58	360	0	1	0	0.513889	NA	NoPolyM	NA	NA	NA	NA	NA	NA	NA	UROBE1963355_EIv1.0_0026580	0.094961	0.34082	16
agri	UROBE1963355_EIv1.0_0026590	0	1	UROBE1963355_EIv1.0_0026590.1	High	transposable_element_gene	CCHC-type domain-containing protein	None	None	58	540	1	2	6.3857e-05	0.438857	-1.08752	INFINITY	157.1	379.9	0.0056	4.6	99	0.0026	0	UROBE1963355_EIv1.0_0026590	0.049637	0.2507	20
agri	UROBE1963355_EIv1.0_0026600	0	1	UROBE1963355_EIv1.0_0026600.1	Low	transposable_element_gene	Integrase catalytic domain-containing protein	None	GO:0000943, GO:0003676, GO:0008270, GO:0015074	58	503	0	1	0	0.435388	NA	NoPolyM	NA	NA	NA	NA	NA	NA	NA	UROBE1963355_EIv1.0_0026600	0.0108	0.016718	11
agri	UROBE1963355_EIv1.0_0026610	0	1	UROBE1963355_EIv1.0_0026610.1	High	transposable_element_gene	Integrase catalytic domain-containing protein	None	None	58	1431	0	1	0	0.431167	NA	NoPolyM	NA	NA	NA	NA	NA	NA	NA	UROBE1963355_EIv1.0_0026610	0.031759	0.033649	17
agri	UROBE1963355_EIv1.0_0026620	0	1	UROBE1963355_EIv1.0_0026620.1	Low	transposable_element_gene	Unknown protein	None	None	58	372	0	1	0	0.521505	NA	NoPolyM	NA	NA	NA	NA	NA	NA	NA	UROBE1963355_EIv1.0_0026620	0.054358	0.048381	23
agri	UROBE1963355_EIv1.0_0026630	0	1	UROBE1963355_EIv1.0_0026630.1	High	transposable_element_gene	Integrase catalytic domain-containing protein	None	None	58	1440	0	1	0	0.477778	NA	NoPolyM	NA	NA	NA	NA	NA	NA	NA	UROBE1963355_EIv1.0_0026630	0.06997	0.14704	14
agri	UROBE1963355_EIv1.0_0026640	0	1	UROBE1963355_EIv1.0_0026640.1	Low	transposable_element_gene	Integrase catalytic domain-containing protein	IPR013103 (Reverse transcriptase, RNA-dependent DNA polymerase)	None	58	1059	2	3	0.000327901	0.52294	-0.338134	INFINITY	354.067	701.933	0.00376667	3.737	99	0.0019	0	UROBE1963355_EIv1.0_0026640	0.043407	0.10672	17
agri	UROBE1963355_EIv1.0_0026650	0	2	UROBE1963355_EIv1.0_0026650.1	High	protein_coding_gene	EF-hand domain-containing protein	IPR002048 (EF-hand domain), IPR021520 (Stealth protein CR2, conserved region 2), IPR031357 (Stealth protein CR3, conserved region 3)	GO:0005509, GO:0016772	58	1899	0	1	0	0.588731	NA	NoPolyM	NA	NA	NA	NA	NA	NA	NA	UROBE1963355_EIv1.0_0026650	0.1092	0.16625	21
agri	UROBE1963355_EIv1.0_0026660	0	2	UROBE1963355_EIv1.0_0026660.1	High	protein_coding_gene	Decapping enzyme Dcp1, putative	IPR010334 (mRNA-decapping enzyme subunit 1), IPR011993 (PH domain-like)	GO:0000290, GO:0008047, GO:0043085	58	2283	2	4	0.000305263	0.551226	1.05598	INFINITY	697.433	1582.57	0.00173333	4.6	33.1468	0.0004	0.000933333	UROBE1963355_EIv1.0_0026660	0.10269	0.17909	22
agri	UROBE1963355_EIv1.0_0026670	0	1	UROBE1963355_EIv1.0_0026670.1	Low	predicted_gene	Unknown protein	None	None	58	294	0	1	0	0.404762	NA	NoPolyM	NA	NA	NA	NA	NA	NA	NA	UROBE1963355_EIv1.0_0026670	0.11161	0.22826	23
agri	UROBE1963355_EIv1.0_0026680	0	6	UROBE1963355_EIv1.0_0026680.1	Low	protein_coding_gene	Unknown protein	None	None	58	927	0	1	0	0.474649	NA	NoPolyM	NA	NA	NA	NA	NA	NA	NA	UROBE1963355_EIv1.0_0026680	0.07673	0.20976	10
agri	UROBE1963355_EIv1.0_0026690	0	1	UROBE1963355_EIv1.0_0026690.1	Low	transposable_element_gene	Unknown protein	None	None	58	273	1	2	0.00012631	0.454276	-1.08752	INFINITY	87.2	182.8	0.0112	4.6	99	0.0055	0	UROBE1963355_EIv1.0_0026690	0.23129	0.48953	21
agri	UROBE1963355_EIv1.0_0026700	0	1	UROBE1963355_EIv1.0_0026700.1	Low	transposable_element_gene	Unknown protein	None	None	58	501	0	1	0	0.417166	NA	NoPolyM	NA	NA	NA	NA	NA	NA	NA	UROBE1963355_EIv1.0_0026700	0.29387	0.55112	27
agri	UROBE1963355_EIv1.0_0026710	0	1	UROBE1963355_EIv1.0_0026710.1	Low	transposable_element_gene	Unknown protein	None	None	58	234	1	2	0.00196483	0.5028	1.46008	INFINITY	71.8	159.2	0.013	4.6	99	0.0063	0	UROBE1963355_EIv1.0_0026710	0.16837	0.50261	23
agri	UROBE1963355_EIv1.0_0026720	0	1	UROBE1963355_EIv1.0_0026720.1	High	protein_coding_gene	Integrase catalytic domain-containing protein	None	GO:0003676, GO:0015074	58	573	0	1	0	0.486911	NA	NoPolyM	NA	NA	NA	NA	NA	NA	NA	UROBE1963355_EIv1.0_0026720	0.068837	0.14353	23
agri	UROBE1963355_EIv1.0_0026730	0	3	UROBE1963355_EIv1.0_0026730.1	High	protein_coding_gene	ATP-dependent DNA helicase MPH1	IPR001650 (Helicase, C-terminal), IPR014001 (Helicase superfamily 1/2, ATP-binding domain), IPR027417 (P-loop containing nucleoside triphosphate hydrolase)	GO:0003677, GO:0004386, GO:0005524, GO:0006281, GO:0016787, GO:0032508, GO:0043140	58	4173	1	2	8.2633e-06	0.492456	-1.08752	PolyM	1256.6	2913.4	0.0007	4.6	0	0	0.0008	UROBE1963355_EIv1.0_0026730	0.067151	0.14435	21
agri	UROBE1963355_EIv1.0_0026740	0	4	UROBE1963355_EIv1.0_0026740.1	High	protein_coding_gene	Rab GDP dissociation inhibitor	IPR018203 (GDP dissociation inhibitor), IPR023753 (FAD/NAD(P)-binding domain)	GO:0005092, GO:0005093, GO:0007264, GO:0015031, GO:0050790	58	1350	4	3	0.000291725	0.48355	-1.1964	INFINITY	396.833	950.167	0.00593333	3.8361	33.0462	0.000733333	0.00506667	UROBE1963355_EIv1.0_0026740	0.022292	0.056011	23
agri	UROBE1963355_EIv1.0_0026750	0	2	UROBE1963355_EIv1.0_0026750.1	High	protein_coding_gene	RFX-type winged-helix domain-containing protein	IPR003150 (DNA-binding RFX-type winged-helix domain)	GO:0003677, GO:0006355	58	1446	1	2	0.000244746	0.498772	0.825902	PolyM	443.3	999.7	0.0021	4.6	0	0	0.0023	UROBE1963355_EIv1.0_0026750	0.031915	0.066035	25
agri	UROBE1963355_EIv1.0_0026760	0	1	UROBE1963355_EIv1.0_0026760.1	High	protein_coding_gene	NodB homology domain-containing protein	IPR011330 (Glycoside hydrolase/deacetylase, beta/alpha-barrel)	GO:0003824, GO:0005975, GO:0016810	58	1365	1	2	0.000195449	0.457762	0.304061	PolyM	396.8	965.2	0.0022	4.6	0	0	0.0025	UROBE1963355_EIv1.0_0026760	0.030045	0.066224	27
agri	UROBE1963355_EIv1.0_0026770	1	1	UROBE1963355_EIv1.0_0026770.1	High	protein_coding_gene	Unknown protein	None	None	58	651	1	2	0.000543628	0.492743	0.825902	PolyM	205.4	442.6	0.0046	4.6	0	0	0.0049	UROBE1963355_EIv1.0_0026770	0.062334	0.07888	16
agri	UROBE1963355_EIv1.0_0026780	0	3	UROBE1963355_EIv1.0_0026780.1	High	protein_coding_gene	WD_REPEATS_REGION domain-containing protein	IPR015943 (WD40/YVTN repeat-like-containing domain)	GO:0005737, GO:0006888	58	4611	2	3	8.46236e-05	0.507314	-0.166886	INFINITY	1425.87	3182.13	0.0009	4.6	33.1493	0.0002	0.000466667	UROBE1963355_EIv1.0_0026780	0.021745	0.035098	23
agri	UROBE1963355_EIv1.0_0026790	0	3	UROBE1963355_EIv1.0_0026790.1	High	protein_coding_gene	Unplaced genomic scaffold GYMLUscaffold_41, whole genome shotgun sequence	None	None	58	444	1	2	0.000839315	0.483691	0.938243	INFINITY	136.5	304.5	0.0068	4.6	99	0.0033	0	UROBE1963355_EIv1.0_0026790	0.10687	0.14231	28
agri	UROBE1963355_EIv1.0_0026800	0	4	UROBE1963355_EIv1.0_0026800.1	High	protein_coding_gene	Unplaced genomic scaffold CY34scaffold_5, whole genome shotgun sequence	None	GO:0016020, GO:0016021	58	795	0	1	0	0.557233	NA	NoPolyM	NA	NA	NA	NA	NA	NA	NA	UROBE1963355_EIv1.0_0026800	0.04452	0.055996	39
agri	UROBE1963355_EIv1.0_0026810	0	3	UROBE1963355_EIv1.0_0026810.1	High	protein_coding_gene	DNA polymerase	IPR006172 (DNA-directed DNA polymerase, family B), IPR023211 (DNA polymerase, palm domain), IPR025687 (C4-type zinc-finger of DNA polymerase delta)	GO:0000166, GO:0003676, GO:0003677, GO:0003887, GO:0005634, GO:0006260, GO:0006261, GO:0006287, GO:0006297, GO:0008296, GO:0016740, GO:0016779, GO:0043625, GO:0045004, GO:0046872, GO:0051536, GO:0051539, GO:0071897, GO:0090305	58	3198	1	2	1.07826e-05	0.524072	-1.08752	PolyM	881.6	2313.4	0.0009	4.6	0	0	0.0011	UROBE1963355_EIv1.0_0026810	0.13538	0.30033	21
agri	UROBE1963355_EIv1.0_0026820	0	2	UROBE1963355_EIv1.0_0026820.1	High	protein_coding_gene	Opy2 domain-containing protein	None	GO:0016020, GO:0016021	58	2358	1	2	0.000141619	0.592027	0.706313	INFINITY	605.7	1749.3	0.0013	4.6	99	0.0006	0	UROBE1963355_EIv1.0_0026820	0.14182	0.38085	28
agri	UROBE1963355_EIv1.0_0026830	0	1	UROBE1963355_EIv1.0_0026830.1	High	protein_coding_gene	Unplaced genomic scaffold CY34scaffold_4, whole genome shotgun sequence	IPR007727 (Spo12)	None	58	447	0	1	0	0.505593	NA	NoPolyM	NA	NA	NA	NA	NA	NA	NA	UROBE1963355_EIv1.0_0026830	0.048498	0.044213	36
agri	UROBE1963355_EIv1.0_0026840	0	3	UROBE1963355_EIv1.0_0026840.1	High	protein_coding_gene	MFS domain-containing protein	IPR011701 (Major facilitator superfamily), IPR020846 (Major facilitator superfamily domain)	GO:0016020, GO:0016021, GO:0055085	58	1458	1	2	2.36507e-05	0.506185	-1.08752	PolyM	443.5	1011.5	0.0021	4.6	0	0	0.0023	UROBE1963355_EIv1.0_0026840	0.13026	0.44438	9
agri	UROBE1963355_EIv1.0_0026850	0	1	UROBE1963355_EIv1.0_0026850.1	High	transposable_element_gene	Integrase catalytic domain-containing protein	None	GO:0000943, GO:0003676, GO:0015074	58	258	0	1	0	0.453488	NA	NoPolyM	NA	NA	NA	NA	NA	NA	NA	UROBE1963355_EIv1.0_0026850	0.14846	0.45772	8
agri	UROBE1963355_EIv1.0_0026860	0	2	UROBE1963355_EIv1.0_0026860.1	High	protein_coding_gene	Zn(2)-C6 fungal-type domain-containing protein	IPR001138 (Zn(2)-C6 fungal-type DNA-binding domain)	GO:0000981, GO:0005634, GO:0006355, GO:0006357, GO:0008270	58	771	0	1	0	0.487678	NA	NoPolyM	NA	NA	NA	NA	NA	NA	NA	UROBE1963355_EIv1.0_0026860	0.10154	0.23944	13
agri	UROBE1963355_EIv1.0_0026870	0	1	UROBE1963355_EIv1.0_0026870.1	High	transposable_element_gene	Integrase catalytic domain-containing protein	None	GO:0000943, GO:0003676, GO:0015074	58	876	0	1	0	0.507991	NA	NoPolyM	NA	NA	NA	NA	NA	NA	NA	UROBE1963355_EIv1.0_0026870	0.1444	0.39689	10
agri	UROBE1963355_EIv1.0_0026880	0	1	UROBE1963355_EIv1.0_0026880.1	Low	transposable_element_gene	Unknown protein	None	None	58	417	0	1	0	0.455636	NA	NoPolyM	NA	NA	NA	NA	NA	NA	NA	UROBE1963355_EIv1.0_0026880	0.08496	0.31564	15
agri	UROBE1963355_EIv1.0_0026890	0	1	UROBE1963355_EIv1.0_0026890.1	Low	transposable_element_gene	Unknown protein	None	None	58	405	1	2	0.000873832	0.361047	0.825902	INFINITY	99.8	302.2	0.0075	4.6	99	0.0033	0	UROBE1963355_EIv1.0_0026890	0.10788	0.3291	16
agri	UROBE1963355_EIv1.0_0026900	0	3	UROBE1963355_EIv1.0_0026900.1	High	protein_coding_gene	Unplaced genomic scaffold scaffold_232, whole genome shotgun sequence	IPR004394 (Protein Iojap/ribosomal silencing factor RsfS)	None	58	798	0	1	0	0.530075	NA	NoPolyM	NA	NA	NA	NA	NA	NA	NA	UROBE1963355_EIv1.0_0026900	0.09774	0.27552	26
agri	UROBE1963355_EIv1.0_0026910	0	2	UROBE1963355_EIv1.0_0026910.1	High	protein_coding_gene	AD domain-containing protein	IPR019181 (Anticodon-binding domain)	None	58	891	0	1	0	0.533109	NA	NoPolyM	NA	NA	NA	NA	NA	NA	NA	UROBE1963355_EIv1.0_0026910	0.10123	0.26032	30
agri	UROBE1963355_EIv1.0_0026920	0	3	UROBE1963355_EIv1.0_0026920.1	High	protein_coding_gene	Histone H4	IPR001951 (Histone H4), IPR009072 (Histone-fold)	None	58	315	6	7	0.00310931	0.511494	-0.604205	PolyM	95.2619	216.738	0.0303	3.616	0	0	0.0330286	UROBE1963355_EIv1.0_0026920	0.033001	0.062062	13
agri	UROBE1963355_EIv1.0_0026930	0	2	UROBE1963355_EIv1.0_0026930.1	Low	protein_coding_gene	Unknown protein	None	None	58	492	0	1	0	0.445122	NA	NoPolyM	NA	NA	NA	NA	NA	NA	NA	UROBE1963355_EIv1.0_0026930	0.015183	0.10701	29
agri	UROBE1963355_EIv1.0_0026940	0	2	UROBE1963355_EIv1.0_0026940.1	High	protein_coding_gene	DNA-directed RNA polymerase subunit	IPR000684 (RNA polymerase II, heptapeptide repeat, eukaryotic), IPR006592 (RNA polymerase, N-terminal), IPR007066 (RNA polymerase Rpb1, domain 3), IPR007080 (RNA polymerase Rpb1, domain 1), IPR007081 (RNA polymerase Rpb1, domain 5), IPR007083 (RNA polymerase Rpb1, domain 4)	GO:0003677, GO:0003899, GO:0005665, GO:0006351, GO:0006366, GO:0016740, GO:0016779	58	5385	16	7	0.000145258	0.490622	-2.3394	INFINITY	1503.96	3878.04	0.00287143	2.9512	4.8084	0.000309524	0.00267619	UROBE1963355_EIv1.0_0026940	0.0046526	0.016201	30
agri	UROBE1963355_EIv1.0_0026950	0	5	UROBE1963355_EIv1.0_0026950.1	High	protein_coding_gene	Methionyl-tRNA synthetase	IPR009068 (S15/NS1, RNA-binding), IPR009080 (Aminoacyl-tRNA synthetase, class Ia, anticodon-binding), IPR014729 (Rossmann-like alpha/beta/alpha sandwich fold), IPR014758 (Methionyl-tRNA synthetase), IPR029038 (Methionyl-tRNA synthetase, Zn-domain)	GO:0000166, GO:0004812, GO:0004825, GO:0005524, GO:0005737, GO:0006412, GO:0006418, GO:0006431, GO:0016874	58	2160	1	2	0.000134436	0.518439	0.445393	INFINITY	624.5	1532.5	0.0014	4.6	99	0.0007	0	UROBE1963355_EIv1.0_0026950	0.11797	0.32552	15
agri	UROBE1963355_EIv1.0_0026960	0	1	UROBE1963355_EIv1.0_0026960.1	Low	transposable_element_gene	Unknown protein	None	None	58	210	0	1	0	0.528571	NA	NoPolyM	NA	NA	NA	NA	NA	NA	NA	UROBE1963355_EIv1.0_0026960	0.13221	0.34421	13
agri	UROBE1963355_EIv1.0_0026970	0	1	UROBE1963355_EIv1.0_0026970.1	Low	transposable_element_gene	Unknown protein	None	None	58	237	0	1	0	0.341772	NA	NoPolyM	NA	NA	NA	NA	NA	NA	NA	UROBE1963355_EIv1.0_0026970	0.12352	0.35373	14
agri	UROBE1963355_EIv1.0_0026980	0	1	UROBE1963355_EIv1.0_0026980.1	Low	transposable_element_gene	Retrotrans_gag domain-containing protein	None	None	58	243	0	1	0	0.539095	NA	NoPolyM	NA	NA	NA	NA	NA	NA	NA	UROBE1963355_EIv1.0_0026980	0.05272	0.08629	44
agri	UROBE1963355_EIv1.0_0026990	0	2	UROBE1963355_EIv1.0_0026990.1	High	protein_coding_gene	NodB homology domain-containing protein	IPR011330 (Glycoside hydrolase/deacetylase, beta/alpha-barrel)	GO:0003824, GO:0005975, GO:0016810	58	591	0	1	0	0.463621	NA	NoPolyM	NA	NA	NA	NA	NA	NA	NA	UROBE1963355_EIv1.0_0026990	0.063446	0.076608	34
agri	UROBE1963355_EIv1.0_0027000	0	1	UROBE1963355_EIv1.0_0027000.1	High	transposable_element_gene	DUF4219 domain-containing protein	None	None	58	399	0	1	0	0.43609	NA	NoPolyM	NA	NA	NA	NA	NA	NA	NA	UROBE1963355_EIv1.0_0027000	0.11191	0.19694	31
agri	UROBE1963355_EIv1.0_0027010	0	1	UROBE1963355_EIv1.0_0027010.1	High	protein_coding_gene	DNA polymerase V	IPR007015 (DNA polymerase V)	GO:0003677, GO:0005730, GO:0006355, GO:0008134	58	3723	2	3	3.60734e-05	0.472718	-1.18714	PolyM	1144.37	2575.63	0.00106667	4.6	0	0	0.00116667	UROBE1963355_EIv1.0_0027010	0.15946	0.43062	16
agri	UROBE1963355_EIv1.0_0027020	0	3	UROBE1963355_EIv1.0_0027020.1	High	protein_coding_gene	STE/STE11 protein kinase	IPR011009 (Protein kinase-like domain), IPR013761 (Sterile alpha motif/pointed domain), IPR029458 (Ras-binding domain of Byr2)	GO:0000166, GO:0004672, GO:0005524, GO:0006468, GO:0016301, GO:0016310, GO:0016740	58	4896	4	6	0.000149881	0.537825	-0.331476	INFINITY	1495.1	3397.9	0.00104	4.6	46.4347	0.00036	0.000373333	UROBE1963355_EIv1.0_0027020	0.10903	0.23775	27
agri	UROBE1963355_EIv1.0_0027030	0	1	UROBE1963355_EIv1.0_0027030.1	High	transposable_element_gene	Integrase catalytic domain-containing protein	None	GO:0000943, GO:0003676, GO:0015074	58	369	1	2	0.000270511	0.444585	-0.696134	INFINITY	106.5	259.5	0.0082	4.6	99	0.0039	0	UROBE1963355_EIv1.0_0027030	0.12361	0.24555	24
agri	UROBE1963355_EIv1.0_0027040	0	1	UROBE1963355_EIv1.0_0027040.1	Low	transposable_element_gene	Unknown protein	None	None	58	435	1	2	0.00110145	0.730163	1.57605	INFINITY	142.8	289.2	0.007	4.6	99	0.0035	0	UROBE1963355_EIv1.0_0027040	0.061547	0.082439	26
agri	UROBE1963355_EIv1.0_0027050	0	1	UROBE1963355_EIv1.0_0027050.1	Low	transposable_element_gene	Unknown protein	None	None	58	363	0	1	0	0.487603	NA	NoPolyM	NA	NA	NA	NA	NA	NA	NA	UROBE1963355_EIv1.0_0027050	0.082276	0.095016	13
agri	UROBE1963355_EIv1.0_0027060	0	1	UROBE1963355_EIv1.0_0027060.1	High	transposable_element_gene	Integrase catalytic domain-containing protein	IPR013103 (Reverse transcriptase, RNA-dependent DNA polymerase)	None	58	564	1	2	6.11396e-05	0.498258	-1.08752	INFINITY	170.7	390.3	0.0054	4.6	99	0.0026	0	UROBE1963355_EIv1.0_0027060	0.079435	0.090089	14
agri	UROBE1963355_EIv1.0_0027070	0	1	UROBE1963355_EIv1.0_0027070.1	High	transposable_element_gene	Integrase catalytic domain-containing protein	None	GO:0000943, GO:0003676, GO:0015074	58	699	0	1	0	0.515021	NA	NoPolyM	NA	NA	NA	NA	NA	NA	NA	UROBE1963355_EIv1.0_0027070	0.042617	0.041802	13
agri	UROBE1963355_EIv1.0_0027080	0	1	UROBE1963355_EIv1.0_0027080.1	High	transposable_element_gene	Chromo domain-containing protein	IPR016197 (Chromo domain-like)	GO:0003676, GO:0005634	58	267	1	2	0.00139571	0.474751	0.938243	INFINITY	76.6	187.4	0.0114	4.6	99	0.0054	0	UROBE1963355_EIv1.0_0027080	0.036537	0.040019	68
agri	UROBE1963355_EIv1.0_0027090	0	1	UROBE1963355_EIv1.0_0027090.1	High	transposable_element_gene	Retrotrans_gag domain-containing protein	IPR005162 (Retrotransposon gag domain), IPR032567 (LDOC1-related)	None	58	798	20	22	0.00978778	0.512078	2.51849	INFINITY	202.394	592.606	0.0295294	3.139	26.4	0.0108247	0.00697446	UROBE1963355_EIv1.0_0027090	0.022319	0.025081	97
agri	UROBE1963355_EIv1.0_0027100	0	1	UROBE1963355_EIv1.0_0027100.1	Low	transposable_element_gene	Unknown protein	None	None	58	909	23	25	0.00712176	0.689503	0.960358	INFINITY	315.616	590.384	0.0338217	5.9204	6.73753	0.011791	0.010318	UROBE1963355_EIv1.0_0027100	0.021792	0.024424	97
agri	UROBE1963355_EIv1.0_0027110	0	1	UROBE1963355_EIv1.0_0027110.1	High	protein_coding_gene	Isoleucyl-tRNA synthetase	IPR002301 (Isoleucine-tRNA ligase), IPR009080 (Aminoacyl-tRNA synthetase, class Ia, anticodon-binding)	GO:0000049, GO:0000166, GO:0002161, GO:0004812, GO:0004822, GO:0005524, GO:0005737, GO:0006412, GO:0006418, GO:0006428, GO:0016874, GO:0106074	58	3303	1	2	1.04398e-05	0.473807	-1.08752	INFINITY	995	2305	0.0009	4.6	99	0.0004	0	UROBE1963355_EIv1.0_0027110	0.095383	0.10172	20
agri	UROBE1963355_EIv1.0_0027120	0	1	UROBE1963355_EIv1.0_0027120.1	High	transposable_element_gene	Integrase catalytic domain-containing protein	None	None	58	651	12	16	0.0083124	0.47047	3.13634	INFINITY	184.851	463.149	0.0231758	3.729	43.6914	0.00893167	0.00473083	UROBE1963355_EIv1.0_0027120	0.011641	0.0062184	30
agri	UROBE1963355_EIv1.0_0027130	0	3	UROBE1963355_EIv1.0_0027130.1	High	transposable_element_gene	CCHC-type domain-containing protein	None	None	58	681	1	2	0.00067514	0.474303	1.46008	INFINITY	212.5	465.5	0.0044	4.6	99	0.0022	0	UROBE1963355_EIv1.0_0027130	0.01388	0.007541	32
agri	UROBE1963355_EIv1.0_0027140	0	1	UROBE1963355_EIv1.0_0027140.1	High	transposable_element_gene	Integrase catalytic domain-containing protein	None	GO:0003676, GO:0015074	58	456	0	1	0	0.513158	NA	NoPolyM	NA	NA	NA	NA	NA	NA	NA	UROBE1963355_EIv1.0_0027140	0.03841	0.03738	12
agri	UROBE1963355_EIv1.0_0027150	0	1	UROBE1963355_EIv1.0_0027150.1	High	transposable_element_gene	Integrase_H2C2 domain-containing protein	None	None	58	246	1	2	0.00135747	0.5642	0.706313	INFINITY	90.4	152.6	0.0124	4.6	99	0.0066	0	UROBE1963355_EIv1.0_0027150	0.055977	0.059326	11
agri	UROBE1963355_EIv1.0_0027160	0	1	UROBE1963355_EIv1.0_0027160.1	High	transposable_element_gene	Integrase catalytic domain-containing protein	IPR012337 (Ribonuclease H-like domain), IPR013103 (Reverse transcriptase, RNA-dependent DNA polymerase)	GO:0000943, GO:0003676, GO:0008270, GO:0015074	58	780	0	1	0	0.480769	NA	NoPolyM	NA	NA	NA	NA	NA	NA	NA	UROBE1963355_EIv1.0_0027160	0.046009	0.063356	14
agri	UROBE1963355_EIv1.0_0027170	0	1	UROBE1963355_EIv1.0_0027170.1	Low	transposable_element_gene	Integrase catalytic domain-containing protein	None	GO:0003676, GO:0008270, GO:0015074	58	360	1	2	0.000927606	0.453352	0.706313	INFINITY	102.7	254.3	0.0084	4.6	99	0.0039	0	UROBE1963355_EIv1.0_0027170	0.050549	0.06453	12
agri	UROBE1963355_EIv1.0_0027180	0	1	UROBE1963355_EIv1.0_0027180.1	High	transposable_element_gene	Integrase catalytic domain-containing protein	None	GO:0000943, GO:0003676, GO:0015074	58	258	0	1	0	0.430233	NA	NoPolyM	NA	NA	NA	NA	NA	NA	NA	UROBE1963355_EIv1.0_0027180	0.18296	0.3483	18
agri	UROBE1963355_EIv1.0_0027190	0	1	UROBE1963355_EIv1.0_0027190.1	High	transposable_element_gene	RNase H domain-containing protein	IPR012337 (Ribonuclease H-like domain)	GO:0003676, GO:0004523, GO:0090502	58	618	0	1	0	0.47411	NA	NoPolyM	NA	NA	NA	NA	NA	NA	NA	UROBE1963355_EIv1.0_0027190	0.19537	0.42167	11
agri	UROBE1963355_EIv1.0_0027200	0	3	UROBE1963355_EIv1.0_0027200.1	High	protein_coding_gene	Aldo_ket_red domain-containing protein	IPR023210 (NADP-dependent oxidoreductase domain)	None	58	1119	2	3	6.16314e-05	0.477212	-1.44763	INFINITY	341.967	774.033	0.0036	4.6	33.147	0.000866667	0.00193333	UROBE1963355_EIv1.0_0027200	0.24112	0.54224	9
agri	UROBE1963355_EIv1.0_0027210	0	1	UROBE1963355_EIv1.0_0027210.1	High	transposable_element_gene	Endo/exonuclease/phosphatase domain-containing protein	None	None	58	393	0	1	0	0.524173	NA	NoPolyM	NA	NA	NA	NA	NA	NA	NA	UROBE1963355_EIv1.0_0027210	0.28824	0.527	16
agri	UROBE1963355_EIv1.0_0027220	0	1	UROBE1963355_EIv1.0_0027220.1	High	transposable_element_gene	Integrase catalytic domain-containing protein	IPR013103 (Reverse transcriptase, RNA-dependent DNA polymerase)	GO:0000943, GO:0003676, GO:0015074	58	894	0	1	0	0.459732	NA	NoPolyM	NA	NA	NA	NA	NA	NA	NA	UROBE1963355_EIv1.0_0027220	0.29854	0.50915	7
agri	UROBE1963355_EIv1.0_0027230	0	1	UROBE1963355_EIv1.0_0027230.1	High	transposable_element_gene	Integrase catalytic domain-containing protein	None	GO:0000943, GO:0003676, GO:0015074	58	846	1	2	4.07598e-05	0.481108	-1.08752	PolyM	248.8	594.2	0.0036	4.6	0	0	0.004	UROBE1963355_EIv1.0_0027230	0.18813	0.43894	11
agri	UROBE1963355_EIv1.0_0027240	0	2	UROBE1963355_EIv1.0_0027240.1	High	transposable_element_gene	Reverse transcriptase domain-containing protein	None	None	58	495	0	1	0	0.579798	NA	NoPolyM	NA	NA	NA	NA	NA	NA	NA	UROBE1963355_EIv1.0_0027240	0.23483	0.51004	22
agri	UROBE1963355_EIv1.0_0027250	0	1	UROBE1963355_EIv1.0_0027250.1	High	transposable_element_gene	Integrase_H2C2 domain-containing protein	None	None	58	339	0	1	0	0.533923	NA	NoPolyM	NA	NA	NA	NA	NA	NA	NA	UROBE1963355_EIv1.0_0027250	0.22927	0.51007	16
agri	UROBE1963355_EIv1.0_0027260	0	1	UROBE1963355_EIv1.0_0027260.1	High	transposable_element_gene	Integrase catalytic domain-containing protein	None	None	58	1065	0	1	0	0.467606	NA	NoPolyM	NA	NA	NA	NA	NA	NA	NA	UROBE1963355_EIv1.0_0027260	0.25124	0.53715	28
agri	UROBE1963355_EIv1.0_0027270	0	1	UROBE1963355_EIv1.0_0027270.1	High	protein_coding_gene	Leucine-zipper-like transcriptional regulator 1	None	None	58	888	0	1	0	0.54054	NA	NoPolyM	NA	NA	NA	NA	NA	NA	NA	UROBE1963355_EIv1.0_0027270	0.12472	0.37568	15
agri	UROBE1963355_EIv1.0_0027280	0	1	UROBE1963355_EIv1.0_0027280.1	Low	transposable_element_gene	Unknown protein	None	None	58	2055	3	3	0.000143954	0.472011	-1.08645	INFINITY	618.767	1433.23	0.00293333	4.6	33.4315	0.000933333	0.00106667	UROBE1963355_EIv1.0_0027280	0.22288	0.63727	18
agri	UROBE1963355_EIv1.0_0027290	0	1	UROBE1963355_EIv1.0_0027290.1	Low	transposable_element_gene	Unplaced genomic scaffold GYMLUscaffold_93, whole genome shotgun sequence	None	None	58	1179	0	1	0	0.467345	NA	NoPolyM	NA	NA	NA	NA	NA	NA	NA	UROBE1963355_EIv1.0_0027290	0.2329	0.67216	15
agri	UROBE1963355_EIv1.0_0027300	0	3	UROBE1963355_EIv1.0_0027300.1	High	transposable_element_gene	Integrase catalytic domain-containing protein	None	GO:0000943, GO:0003676, GO:0015074	58	621	1	2	5.55278e-05	0.476678	-1.08752	PolyM	182	436	0.0049	4.6	0	0	0.0055	UROBE1963355_EIv1.0_0027300	0.077153	0.34363	23
agri	UROBE1963355_EIv1.0_0027310	0	1	UROBE1963355_EIv1.0_0027310.1	Low	transposable_element_gene	Unknown protein	None	None	58	120	0	1	0	0.475	NA	NoPolyM	NA	NA	NA	NA	NA	NA	NA	UROBE1963355_EIv1.0_0027310	0.047407	0.26307	20
agri	UROBE1963355_EIv1.0_0027320	0	3	UROBE1963355_EIv1.0_0027320.1	High	protein_coding_gene	Rho-GAP domain-containing protein	IPR008936 (Rho GTPase activation protein)	GO:0007165	58	1383	0	1	0	0.486623	NA	NoPolyM	NA	NA	NA	NA	NA	NA	NA	UROBE1963355_EIv1.0_0027320	0.10038	0.15965	9
agri	UROBE1963355_EIv1.0_0027330	0	4	UROBE1963355_EIv1.0_0027330.1	High	protein_coding_gene	Peroxisomal biogenesis factor 11	IPR008733 (Peroxisomal biogenesis factor 11)	GO:0005779, GO:0016559	58	774	1	2	4.45514e-05	0.546534	-1.08752	INFINITY	219.2	551.8	0.0039	4.6	99	0.0018	0	UROBE1963355_EIv1.0_0027330	0.086299	0.20409	6
agri	UROBE1963355_EIv1.0_0027340	0	1	UROBE1963355_EIv1.0_0027340.1	High	transposable_element_gene	Integrase catalytic domain-containing protein	None	GO:0000943, GO:0003676, GO:0015074	58	912	0	1	0	0.480263	NA	NoPolyM	NA	NA	NA	NA	NA	NA	NA	UROBE1963355_EIv1.0_0027340	0.085586	0.14797	15
agri	UROBE1963355_EIv1.0_0027350	0	1	UROBE1963355_EIv1.0_0027350.1	High	protein_coding_gene	Aldehyde dehydrogenase	IPR016161 (Aldehyde/histidinol dehydrogenase)	GO:0016491, GO:0016620, GO:0055114	58	216	0	1	0	0.458333	NA	NoPolyM	NA	NA	NA	NA	NA	NA	NA	UROBE1963355_EIv1.0_0027350	0.071996	0.11823	17
agri	UROBE1963355_EIv1.0_0027360	0	1	UROBE1963355_EIv1.0_0027360.1	Low	transposable_element_gene	Unknown protein	None	None	58	267	3	4	0.00155205	0.382345	-0.720748	INFINITY	76.5	187.5	0.0172167	4.6	16.6352	0.00266667	0.0132	UROBE1963355_EIv1.0_0027360	0.028544	0.016269	39
agri	UROBE1963355_EIv1.0_0027370	0	5	UROBE1963355_EIv1.0_0027370.1	High	protein_coding_gene	PH domain-containing protein, putative	IPR011993 (PH domain-like)	None	58	1650	0	1	0	0.513939	NA	NoPolyM	NA	NA	NA	NA	NA	NA	NA	UROBE1963355_EIv1.0_0027370	0.019608	0.020347	78
agri	UROBE1963355_EIv1.0_0027380	0	1	UROBE1963355_EIv1.0_0027380.1	High	transposable_element_gene	Integrase catalytic domain-containing protein	None	GO:0000943, GO:0003676, GO:0015074	58	1470	0	1	0	0.430612	NA	NoPolyM	NA	NA	NA	NA	NA	NA	NA	UROBE1963355_EIv1.0_0027380	0.023975	0.033322	53
agri	UROBE1963355_EIv1.0_0027390	0	2	UROBE1963355_EIv1.0_0027390.1	High	protein_coding_gene	Nucleoporin	IPR004870 (Nucleoporin, Nup155-like)	GO:0005643, GO:0006913, GO:0016787, GO:0016813, GO:0017056, GO:0046872	58	4341	2	3	7.48362e-05	0.456771	-0.427377	PolyM	1318.03	3019.97	0.000933333	4.6	0	0	0.00103333	UROBE1963355_EIv1.0_0027390	0.042237	0.11585	28
agri	UROBE1963355_EIv1.0_0027400	0	1	UROBE1963355_EIv1.0_0027400.1	High	transposable_element_gene	Integrase catalytic domain-containing protein	IPR012337 (Ribonuclease H-like domain)	GO:0000943, GO:0003676, GO:0015074	58	1572	0	1	0	0.484733	NA	NoPolyM	NA	NA	NA	NA	NA	NA	NA	UROBE1963355_EIv1.0_0027400	0.045681	0.048015	60
agri	UROBE1963355_EIv1.0_0027410	0	1	UROBE1963355_EIv1.0_0027410.1	High	transposable_element_gene	Integrase catalytic domain-containing protein	IPR013103 (Reverse transcriptase, RNA-dependent DNA polymerase)	GO:0000943, GO:0003676, GO:0015074	58	882	0	1	0	0.521542	NA	NoPolyM	NA	NA	NA	NA	NA	NA	NA	UROBE1963355_EIv1.0_0027410	0.20604	0.36976	12
agri	UROBE1963355_EIv1.0_0027420	0	1	UROBE1963355_EIv1.0_0027420.1	High	transposable_element_gene	Integrase catalytic domain-containing protein	None	GO:0003676, GO:0015074	58	282	0	1	0	0.489362	NA	NoPolyM	NA	NA	NA	NA	NA	NA	NA	UROBE1963355_EIv1.0_0027420	0.058196	0.15552	19
agri	UROBE1963355_EIv1.0_0027430	0	4	UROBE1963355_EIv1.0_0027430.1	High	protein_coding_gene	TRAM domain-containing protein	IPR002792 (TRAM domain), IPR010280 ((Uracil-5)-methyltransferase family), IPR012340 (Nucleic acid-binding, OB-fold), IPR029063 (S-adenosyl-L-methionine-dependent methyltransferase)	GO:0001510, GO:0006396, GO:0008033, GO:0008168, GO:0008173, GO:0016740, GO:0030697, GO:0032259	58	1833	0	1	0	0.447354	NA	NoPolyM	NA	NA	NA	NA	NA	NA	NA	UROBE1963355_EIv1.0_0027430	0.19141	0.51537	12
agri	UROBE1963355_EIv1.0_0027440	0	2	UROBE1963355_EIv1.0_0027440.1	High	protein_coding_gene	PNP_UDP_1 domain-containing protein	IPR000845 (Nucleoside phosphorylase domain)	None	58	993	0	1	0	0.466264	NA	NoPolyM	NA	NA	NA	NA	NA	NA	NA	UROBE1963355_EIv1.0_0027440	0.2816	0.58406	7
agri	UROBE1963355_EIv1.0_0027450	0	1	UROBE1963355_EIv1.0_0027450.1	Low	transposable_element_gene	Chromo domain-containing protein	None	GO:0005634	58	468	0	1	0	0.478633	NA	NoPolyM	NA	NA	NA	NA	NA	NA	NA	UROBE1963355_EIv1.0_0027450	0.04143	0.17369	8
agri	UROBE1963355_EIv1.0_0027460	0	1	UROBE1963355_EIv1.0_0027460.1	High	protein_coding_gene	Nop domain-containing protein	IPR002687 (Nop domain), IPR012976 (NOSIC), IPR019175 (Prp31 C-terminal), IPR027105 (U4/U6 small nuclear ribonucleoprotein Prp31)	GO:0000244, GO:0000398, GO:0046540	58	1674	1	2	2.0599e-05	0.540611	-1.08752	INFINITY	493.5	1177.5	0.0018	4.6	99	0.0008	0	UROBE1963355_EIv1.0_0027460	0.032637	0.044748	43
agri	UROBE1963355_EIv1.0_0027470	0	3	UROBE1963355_EIv1.0_0027470.1	High	protein_coding_gene	Proline iminopeptidase	IPR002410 (Peptidase S33), IPR029058 (Alpha/Beta hydrolase fold)	GO:0004177, GO:0005737, GO:0006508, GO:0008233, GO:0016787	58	972	0	1	0	0.487654	NA	NoPolyM	NA	NA	NA	NA	NA	NA	NA	UROBE1963355_EIv1.0_0027470	0.049844	0.23749	12
agri	UROBE1963355_EIv1.0_0027480	0	1	UROBE1963355_EIv1.0_0027480.1	Low	transposable_element_gene	Unknown protein	None	None	58	315	0	1	0	0.285714	NA	NoPolyM	NA	NA	NA	NA	NA	NA	NA	UROBE1963355_EIv1.0_0027480	0.1457	0.48078	24
agri	UROBE1963355_EIv1.0_0027490	0	1	UROBE1963355_EIv1.0_0027490.1	High	transposable_element_gene	Integrase catalytic domain-containing protein	IPR029472 (Gag-polypeptide of LTR copia-type)	GO:0000943, GO:0003676, GO:0015074	58	345	0	1	0	0.408696	NA	NoPolyM	NA	NA	NA	NA	NA	NA	NA	UROBE1963355_EIv1.0_0027490	0.13182	0.51687	10
agri	UROBE1963355_EIv1.0_0027500	0	2	UROBE1963355_EIv1.0_0027500.1	High	protein_coding_gene	HTH myb-type domain-containing protein	IPR013867 (Telomere repeat-binding factor, dimerisation domain)	GO:0003677, GO:0042162, GO:0042803	58	2421	0	1	0	0.532012	NA	NoPolyM	NA	NA	NA	NA	NA	NA	NA	UROBE1963355_EIv1.0_0027500	0.0024812	0.010586	6
agri	UROBE1963355_EIv1.0_0027510	0	1	UROBE1963355_EIv1.0_0027510.1	High	transposable_element_gene	Integrase catalytic domain-containing protein	None	GO:0000943, GO:0003676, GO:0015074	58	591	0	1	0	0.490694	NA	NoPolyM	NA	NA	NA	NA	NA	NA	NA	UROBE1963355_EIv1.0_0027510	0.31245	0.6194	9
agri	UROBE1963355_EIv1.0_0027520	0	1	UROBE1963355_EIv1.0_0027520.1	Low	transposable_element_gene	Integrase catalytic domain-containing protein	None	GO:0000943, GO:0003676, GO:0015074	58	324	0	1	0	0.567901	NA	NoPolyM	NA	NA	NA	NA	NA	NA	NA	UROBE1963355_EIv1.0_0027520	0.23602	0.5329	11
agri	UROBE1963355_EIv1.0_0027530	0	5	UROBE1963355_EIv1.0_0027530.1	High	protein_coding_gene	Double-strand break repair protein	IPR003701 (DNA double-strand break repair protein Mre11), IPR029052 (Metallo-dependent phosphatase-like)	None	58	2214	0	1	0	0.468835	NA	NoPolyM	NA	NA	NA	NA	NA	NA	NA	UROBE1963355_EIv1.0_0027530	0.080087	0.2639	10
agri	UROBE1963355_EIv1.0_0027540	0	1	UROBE1963355_EIv1.0_0027540.1	High	protein_coding_gene	MFS domain-containing protein	IPR005828 (Major facilitator, sugar transporter-like), IPR020846 (Major facilitator superfamily domain)	GO:0005215, GO:0005351, GO:0005887, GO:0016020, GO:0016021, GO:0022857, GO:0034219, GO:0055085, GO:1902600	58	1596	1	2	0.000300206	0.496478	1.57605	PolyM	485.6	1107.4	0.0019	4.6	0	0	0.0021	UROBE1963355_EIv1.0_0027540	0.06092	0.14093	6
agri	UROBE1963355_EIv1.0_0027550	0	4	UROBE1963355_EIv1.0_0027550.1	Low	predicted_gene	Unknown protein	None	None	58	264	0	1	0	0.579545	NA	NoPolyM	NA	NA	NA	NA	NA	NA	NA	UROBE1963355_EIv1.0_0027550	0.06656	0.14386	5
agri	UROBE1963355_EIv1.0_0027560	0	1	UROBE1963355_EIv1.0_0027560.1	High	protein_coding_gene	Ribosomal protein	IPR000473 (Ribosomal protein L36)	GO:0003735, GO:0005840, GO:0006412	58	210	0	1	0	0.471429	NA	NoPolyM	NA	NA	NA	NA	NA	NA	NA	UROBE1963355_EIv1.0_0027560	0.068022	0.14397	5
agri	UROBE1963355_EIv1.0_0027570	0	1	UROBE1963355_EIv1.0_0027570.1	High	protein_coding_gene	26S proteasome regulatory subunit RPN2	IPR016024 (Armadillo-type fold), IPR016642 (26S proteasome regulatory complex, non-ATPase subcomplex, Rpn2/Psmd1 subunit)	GO:0000502, GO:0005634, GO:0008540, GO:0030234, GO:0034515, GO:0042176, GO:0043161, GO:0050790	58	3183	0	1	0	0.483192	NA	NoPolyM	NA	NA	NA	NA	NA	NA	NA	UROBE1963355_EIv1.0_0027570	0.062428	0.14116	6
agri	UROBE1963355_EIv1.0_0027580	0	1	UROBE1963355_EIv1.0_0027580.1	Low	transposable_element_gene	Unknown protein	None	None	58	252	0	1	0	0.436508	NA	NoPolyM	NA	NA	NA	NA	NA	NA	NA	UROBE1963355_EIv1.0_0027580	0.035754	0.06942	4
agri	UROBE1963355_EIv1.0_0027590	0	1	UROBE1963355_EIv1.0_0027590.1	Low	predicted_gene	Unknown protein	None	None	58	300	0	1	0	0.56	NA	NoPolyM	NA	NA	NA	NA	NA	NA	NA	UROBE1963355_EIv1.0_0027590	0.025971	0.054914	7
agri	UROBE1963355_EIv1.0_0027600	0	2	UROBE1963355_EIv1.0_0027600.1	High	protein_coding_gene	Mitochondrial ribosomal protein S19	IPR002222 (Ribosomal protein S19/S15), IPR023575 (Ribosomal protein S19, superfamily)	GO:0003723, GO:0003735, GO:0005840, GO:0006412	58	279	0	1	0	0.516129	NA	NoPolyM	NA	NA	NA	NA	NA	NA	NA	UROBE1963355_EIv1.0_0027600	0.025971	0.054914	7
agri	UROBE1963355_EIv1.0_0027610	0	1	UROBE1963355_EIv1.0_0027610.1	Low	transposable_element_gene	Integrase catalytic domain-containing protein	None	GO:0000943, GO:0003676, GO:0015074	58	1491	0	1	0	0.452716	NA	NoPolyM	NA	NA	NA	NA	NA	NA	NA	UROBE1963355_EIv1.0_0027610	0.17198	0.55661	21
agri	UROBE1963355_EIv1.0_0027620	0	2	UROBE1963355_EIv1.0_0027620.1	High	protein_coding_gene	Unknown protein	None	None	58	1308	0	1	0	0.485474	NA	NoPolyM	NA	NA	NA	NA	NA	NA	NA	UROBE1963355_EIv1.0_0027620	0.029585	0.044113	58
agri	UROBE1963355_EIv1.0_0027630	0	1	UROBE1963355_EIv1.0_0027630.1	High	protein_coding_gene	Carn_acyltransf domain-containing protein	IPR000542 (Acyltransferase ChoActase/COT/CPT)	GO:0016746	58	2289	0	1	0	0.452599	NA	NoPolyM	NA	NA	NA	NA	NA	NA	NA	UROBE1963355_EIv1.0_0027630	0.20742	0.38576	15
agri	UROBE1963355_EIv1.0_0027640	0	1	UROBE1963355_EIv1.0_0027640.1	Low	transposable_element_gene	RNase H domain-containing protein	None	GO:0003676, GO:0004523, GO:0090502	58	324	0	1	0	0.490741	NA	NoPolyM	NA	NA	NA	NA	NA	NA	NA	UROBE1963355_EIv1.0_0027640	0.080363	0.2299	29
agri	UROBE1963355_EIv1.0_0027650	0	1	UROBE1963355_EIv1.0_0027650.1	High	protein_coding_gene	Integrase catalytic domain-containing protein	None	GO:0000943, GO:0003676, GO:0015074	58	378	0	1	0	0.468254	NA	NoPolyM	NA	NA	NA	NA	NA	NA	NA	UROBE1963355_EIv1.0_0027650	0.033641	0.10462	42
agri	UROBE1963355_EIv1.0_0027660	0	2	UROBE1963355_EIv1.0_0027660.1	Low	transposable_element_gene	Unknown protein	None	None	58	291	0	1	0	0.515464	NA	NoPolyM	NA	NA	NA	NA	NA	NA	NA	UROBE1963355_EIv1.0_0027660	0.024865	0.057489	64
agri	UROBE1963355_EIv1.0_0027670	0	1	UROBE1963355_EIv1.0_0027670.1	High	transposable_element_gene	Integrase catalytic domain-containing protein	IPR012337 (Ribonuclease H-like domain)	GO:0000943, GO:0003676, GO:0015074	58	1215	1	2	0.000386876	0.489187	1.52169	INFINITY	348	864	0.0025	4.6	99	0.0012	0	UROBE1963355_EIv1.0_0027670	0.13991	0.33946	29
agri	UROBE1963355_EIv1.0_0027680	0	6	UROBE1963355_EIv1.0_0027680.1	High	protein_coding_gene	ENDO3c domain-containing protein	IPR011257 (DNA glycosylase), IPR023170 (Helix-turn-helix, base-excision DNA repair, C-terminal)	None	58	933	1	2	0.000259361	0.546772	0.155481	PolyM	256.6	673.4	0.0032	4.6	0	0	0.0039	UROBE1963355_EIv1.0_0027680	0.12795	0.14502	49
agri	UROBE1963355_EIv1.0_0027690	0	1	UROBE1963355_EIv1.0_0027690.1	High	protein_coding_gene	Secreted protein	None	None	58	813	0	1	0	0.473555	NA	NoPolyM	NA	NA	NA	NA	NA	NA	NA	UROBE1963355_EIv1.0_0027690	0.098434	0.21717	41
agri	UROBE1963355_EIv1.0_0027700	0	1	UROBE1963355_EIv1.0_0027700.1	High	transposable_element_gene	Integrase catalytic domain-containing protein	None	GO:0003676, GO:0008270, GO:0015074	58	894	0	1	0	0.450783	NA	NoPolyM	NA	NA	NA	NA	NA	NA	NA	UROBE1963355_EIv1.0_0027700	0.070323	0.10428	28
agri	UROBE1963355_EIv1.0_0027710	0	2	UROBE1963355_EIv1.0_0027710.1	High	protein_coding_gene	Usp domain-containing protein	IPR006015 (Universal stress protein A)	None	58	2139	2	3	4.77973e-05	0.506319	-1.31498	INFINITY	649.533	1486.47	0.00186667	4.6	33.1456	0.000466667	0.001	UROBE1963355_EIv1.0_0027710	0.094737	0.23719	29
agri	UROBE1963355_EIv1.0_0027720	0	1	UROBE1963355_EIv1.0_0027720.1	High	protein_coding_gene	60S ribosomal protein	IPR005822 (Ribosomal protein L13)	None	58	609	0	1	0	0.541872	NA	NoPolyM	NA	NA	NA	NA	NA	NA	NA	UROBE1963355_EIv1.0_0027720	0.044465	0.029376	19
agri	UROBE1963355_EIv1.0_0027730	0	1	UROBE1963355_EIv1.0_0027730.1	High	transposable_element_gene	Integrase catalytic domain-containing protein	None	None	58	666	2	2	0.000801164	0.46997	0.404747	PolyM	184.5	478.5	0.0091	4.6	0.3849	0.0021	0.0054	UROBE1963355_EIv1.0_0027730	0.094203	0.20101	15
agri	UROBE1963355_EIv1.0_0027740	0	1	UROBE1963355_EIv1.0_0027740.1	High	transposable_element_gene	Integrase catalytic domain-containing protein	None	None	58	879	2	3	0.000556784	0.428857	0.228675	INFINITY	244.833	631.167	0.00456667	3.7552	99	0.00213333	0	UROBE1963355_EIv1.0_0027740	0.21219	0.32298	17
agri	UROBE1963355_EIv1.0_0027750	0	1	UROBE1963355_EIv1.0_0027750.1	Low	transposable_element_gene	Unknown protein	None	None	58	260	1	2	0.000132626	0.426857	-1.08752	INFINITY	63.5	191.5	0.0118	4.6	99	0.0052	0	UROBE1963355_EIv1.0_0027750	0.096002	0.31006	15
agri	UROBE1963355_EIv1.0_0027760	0	3	UROBE1963355_EIv1.0_0027760.1	High	protein_coding_gene	SEP-domain-containing protein	IPR009060 (UBA-like), IPR012989 (SEP domain), IPR029071 (Ubiquitin-related domain)	None	58	1416	0	1	0	0.493644	NA	NoPolyM	NA	NA	NA	NA	NA	NA	NA	UROBE1963355_EIv1.0_0027760	0.079482	0.38388	12
agri	UROBE1963355_EIv1.0_0027770	0	2	UROBE1963355_EIv1.0_0027770.1	High	protein_coding_gene	Unknown protein	None	None	58	375	0	1	0	0.490667	NA	NoPolyM	NA	NA	NA	NA	NA	NA	NA	UROBE1963355_EIv1.0_0027770	0.11956	0.42927	4
agri	UROBE1963355_EIv1.0_0027780	0	2	UROBE1963355_EIv1.0_0027780.1	High	protein_coding_gene	Glutamine-dependent NAD(+) synthetase	IPR003694 (NAD(+) synthetase)	GO:0000166, GO:0003952, GO:0005524, GO:0006807, GO:0009435, GO:0016874	58	2130	1	2	1.61891e-05	0.468553	-1.08752	INFINITY	627.7	1499.3	0.0014	4.6	99	0.0007	0	UROBE1963355_EIv1.0_0027780	0.054033	0.34353	10
agri	UROBE1963355_EIv1.0_0027790	0	1	UROBE1963355_EIv1.0_0027790.1	Low	predicted_gene	Unknown protein	None	None	58	209	0	1	0	0.449761	NA	NoPolyM	NA	NA	NA	NA	NA	NA	NA	UROBE1963355_EIv1.0_0027790	0.074118	0.40165	6
agri	UROBE1963355_EIv1.0_0027800	0	2	UROBE1963355_EIv1.0_0027800.1	High	protein_coding_gene	IPPc domain-containing protein	IPR005135 (Endonuclease/exonuclease/phosphatase)	GO:0016020, GO:0016021, GO:0016787, GO:0046856	58	1311	1	2	2.63026e-05	0.471409	-1.08752	INFINITY	394.6	913.4	0.0023	4.6	99	0.0011	0	UROBE1963355_EIv1.0_0027800	0.089168	0.32254	13
agri	UROBE1963355_EIv1.0_0027810	0	1	UROBE1963355_EIv1.0_0027810.1	High	transposable_element_gene	NAM-associated domain-containing protein	None	None	58	246	0	1	0	0.479675	NA	NoPolyM	NA	NA	NA	NA	NA	NA	NA	UROBE1963355_EIv1.0_0027810	0.058142	0.21377	11
agri	UROBE1963355_EIv1.0_0027820	0	1	UROBE1963355_EIv1.0_0027820.1	Low	transposable_element_gene	Unknown protein	None	None	58	207	0	1	0	0.521739	NA	NoPolyM	NA	NA	NA	NA	NA	NA	NA	UROBE1963355_EIv1.0_0027820	0.40027	0.54165	5
agri	UROBE1963355_EIv1.0_0027830	0	9	UROBE1963355_EIv1.0_0027830.1	High	protein_coding_gene	CUE domain-containing protein	IPR003892 (Ubiquitin system component Cue)	None	58	3336	0	1	0	0.534173	NA	NoPolyM	NA	NA	NA	NA	NA	NA	NA	UROBE1963355_EIv1.0_0027830	0.095689	0.23642	17
agri	UROBE1963355_EIv1.0_0027840	0	1	UROBE1963355_EIv1.0_0027840.1	High	transposable_element_gene	Integrase catalytic domain-containing protein	None	GO:0000943, GO:0003676, GO:0015074	58	738	0	1	0	0.452574	NA	NoPolyM	NA	NA	NA	NA	NA	NA	NA	UROBE1963355_EIv1.0_0027840	0.12417	0.25892	24
agri	UROBE1963355_EIv1.0_0027850	0	1	UROBE1963355_EIv1.0_0027850.1	High	transposable_element_gene	Integrase catalytic domain-containing protein	None	None	58	960	0	1	0	0.523958	NA	NoPolyM	NA	NA	NA	NA	NA	NA	NA	UROBE1963355_EIv1.0_0027850	0.15629	0.32567	26
agri	UROBE1963355_EIv1.0_0027860	0	1	UROBE1963355_EIv1.0_0027860.1	Low	transposable_element_gene	Unknown protein	None	None	58	372	0	1	0	0.505376	NA	NoPolyM	NA	NA	NA	NA	NA	NA	NA	UROBE1963355_EIv1.0_0027860	0.13733	0.3223	19
agri	UROBE1963355_EIv1.0_0027870	0	1	UROBE1963355_EIv1.0_0027870.1	High	transposable_element_gene	Integrase catalytic domain-containing protein	None	GO:0000943, GO:0003676, GO:0015074	58	786	2	3	0.000413313	0.456502	-0.427377	StoPolyM	NA	NA	NA	NA	NA	NA	NA	UROBE1963355_EIv1.0_0027870	0.16936	0.31823	28
agri	UROBE1963355_EIv1.0_0027880	0	1	UROBE1963355_EIv1.0_0027880.1	High	transposable_element_gene	Integrase catalytic domain-containing protein	IPR012337 (Ribonuclease H-like domain)	GO:0000943, GO:0003676, GO:0015074	58	1554	0	1	0	0.496783	NA	NoPolyM	NA	NA	NA	NA	NA	NA	NA	UROBE1963355_EIv1.0_0027880	0.13968	0.33441	18
agri	UROBE1963355_EIv1.0_0027890	0	1	UROBE1963355_EIv1.0_0027890.1	High	protein_coding_gene	FAD binding domain protein	IPR016040 (NAD(P)-binding domain), IPR023753 (FAD/NAD(P)-binding domain), IPR025700 (L-lysine 6-monooxygenase/L-ornithine 5-monooxygenase)	None	58	2097	1	2	0.000238003	0.482866	1.69564	PolyM	617.3	1476.7	0.0014	4.6	0	0	0.0016	UROBE1963355_EIv1.0_0027890	0.14833	0.33679	32
agri	UROBE1963355_EIv1.0_0027900	0	1	UROBE1963355_EIv1.0_0027900.1	Low	transposable_element_gene	Unknown protein	None	None	58	147	0	1	0	0.496599	NA	NoPolyM	NA	NA	NA	NA	NA	NA	NA	UROBE1963355_EIv1.0_0027900	0.1346	0.23725	30
agri	UROBE1963355_EIv1.0_0027910	0	2	UROBE1963355_EIv1.0_0027910.1	High	protein_coding_gene	Phos_pyr_kin domain-containing protein	IPR004625 (Pyridoxine kinase), IPR029056 (Ribokinase-like)	GO:0008478, GO:0009443, GO:0016310	58	975	1	2	0.000134022	0.484103	-0.511316	INFINITY	291.3	680.7	0.0031	4.6	99	0.0015	0	UROBE1963355_EIv1.0_0027910	0.15014	0.56474	30
agri	UROBE1963355_EIv1.0_0027920	0	4	UROBE1963355_EIv1.0_0027920.1	High	transposable_element_gene	Integrase catalytic domain-containing protein	None	GO:0003676, GO:0015074	58	372	0	1	0	0.569893	NA	NoPolyM	NA	NA	NA	NA	NA	NA	NA	UROBE1963355_EIv1.0_0027920	0.098003	0.22655	9
agri	UROBE1963355_EIv1.0_0027930	0	3	UROBE1963355_EIv1.0_0027930.1	High	protein_coding_gene	J domain-containing protein	IPR001623 (DnaJ domain), IPR026894 (DNAJ-containing protein, X-domain)	None	58	1497	0	1	0	0.484302	NA	NoPolyM	NA	NA	NA	NA	NA	NA	NA	UROBE1963355_EIv1.0_0027930	0.031964	0.067394	38
agri	UROBE1963355_EIv1.0_0027940	0	2	UROBE1963355_EIv1.0_0027940.1	High	transposable_element_gene	Integrase catalytic domain-containing protein	None	GO:0000943, GO:0003676, GO:0015074	58	246	0	1	0	0.430894	NA	NoPolyM	NA	NA	NA	NA	NA	NA	NA	UROBE1963355_EIv1.0_0027940	0.05836	0.14112	26
agri	UROBE1963355_EIv1.0_0027950	0	1	UROBE1963355_EIv1.0_0027950.1	Low	transposable_element_gene	Unknown protein	None	None	58	195	0	1	0	0.364103	NA	NoPolyM	NA	NA	NA	NA	NA	NA	NA	UROBE1963355_EIv1.0_0027950	0.026514	0.0626	31
agri	UROBE1963355_EIv1.0_0027960	0	1	UROBE1963355_EIv1.0_0027960.1	High	transposable_element_gene	RNase H domain-containing protein	IPR012337 (Ribonuclease H-like domain)	GO:0003676, GO:0004523, GO:0090502	58	1233	1	2	2.79666e-05	0.506083	-1.08752	PolyM	373.1	856.9	0.0024	4.6	0	0	0.0027	UROBE1963355_EIv1.0_0027960	0.061926	0.079179	17
agri	UROBE1963355_EIv1.0_0027970	0	2	UROBE1963355_EIv1.0_0027970.1	High	protein_coding_gene	Unknown protein	None	None	58	714	0	1	0	0.542017	NA	NoPolyM	NA	NA	NA	NA	NA	NA	NA	UROBE1963355_EIv1.0_0027970	0.021118	0.022492	14
agri	UROBE1963355_EIv1.0_0027980	0	2	UROBE1963355_EIv1.0_0027980.1	High	protein_coding_gene	Vacuolar protein sorting-associated protein 41	IPR011990 (Tetratricopeptide-like helical domain), IPR015943 (WD40/YVTN repeat-like-containing domain), IPR016902 (Vacuolar protein sorting-associated protein 41)	GO:0000329, GO:0005770, GO:0005773, GO:0006886, GO:0015031, GO:0016192, GO:0030897, GO:0035542, GO:0042144, GO:0046907	58	3180	0	1	0	0.466981	NA	NoPolyM	NA	NA	NA	NA	NA	NA	NA	UROBE1963355_EIv1.0_0027980	0.043178	0.057066	7
agri	UROBE1963355_EIv1.0_0027990	0	4	UROBE1963355_EIv1.0_0027990.1	High	protein_coding_gene	ATP-dependent RNA helicase, putative	IPR001650 (Helicase, C-terminal), IPR014001 (Helicase superfamily 1/2, ATP-binding domain), IPR014014 (RNA helicase, DEAD-box type, Q motif), IPR027417 (P-loop containing nucleoside triphosphate hydrolase)	GO:0000166, GO:0000447, GO:0000472, GO:0000480, GO:0003676, GO:0004004, GO:0004386, GO:0005524, GO:0005730, GO:0016787, GO:0016887	58	1521	0	1	0	0.475345	NA	NoPolyM	NA	NA	NA	NA	NA	NA	NA	UROBE1963355_EIv1.0_0027990	0.094218	0.17963	11
agri	UROBE1963355_EIv1.0_0028000	0	1	UROBE1963355_EIv1.0_0028000.1	Low	predicted_gene	Unknown protein	None	None	58	216	0	1	0	0.430556	NA	NoPolyM	NA	NA	NA	NA	NA	NA	NA	UROBE1963355_EIv1.0_0028000	0.057101	0.12656	16
agri	UROBE1963355_EIv1.0_0028010	0	1	UROBE1963355_EIv1.0_0028010.1	High	transposable_element_gene	Integrase catalytic domain-containing protein	IPR012337 (Ribonuclease H-like domain)	GO:0000943, GO:0003676, GO:0015074	58	300	0	1	0	0.43	NA	NoPolyM	NA	NA	NA	NA	NA	NA	NA	UROBE1963355_EIv1.0_0028010	0.014242	0.0048305	31
agri	UROBE1963355_EIv1.0_0028020	0	2	UROBE1963355_EIv1.0_0028020.1	High	protein_coding_gene	Integrase catalytic domain-containing protein	None	GO:0000943, GO:0003676, GO:0015074	58	1287	0	1	0	0.434343	NA	NoPolyM	NA	NA	NA	NA	NA	NA	NA	UROBE1963355_EIv1.0_0028020	0.17018	0.20141	12
agri	UROBE1963355_EIv1.0_0028030	0	5	UROBE1963355_EIv1.0_0028030.1	High	protein_coding_gene	Unknown protein	None	None	58	312	3	4	0.00184978	0.492153	-0.218838	INFINITY	107.2	201.8	0.0162833	4.6	99	0.00835	0	UROBE1963355_EIv1.0_0028030	0.0507	0.16314	19
agri	UROBE1963355_EIv1.0_0028040	0	1	UROBE1963355_EIv1.0_0028040.1	High	transposable_element_gene	Integrase catalytic domain-containing protein	None	GO:0000943, GO:0003676, GO:0015074	58	846	0	1	0	0.483451	NA	NoPolyM	NA	NA	NA	NA	NA	NA	NA	UROBE1963355_EIv1.0_0028040	0.088815	0.17925	16
agri	UROBE1963355_EIv1.0_0028050	0	1	UROBE1963355_EIv1.0_0028050.1	Low	transposable_element_gene	Unknown protein	None	None	58	231	1	2	0.00216057	0.374757	1.69564	INFINITY	72.8	155.2	0.0132	4.6	99	0.0065	0	UROBE1963355_EIv1.0_0028050	0.10474	0.18044	19
agri	UROBE1963355_EIv1.0_0028060	0	1	UROBE1963355_EIv1.0_0028060.1	High	protein_coding_gene	Unknown protein	None	None	58	1002	0	1	0	0.547904	NA	NoPolyM	NA	NA	NA	NA	NA	NA	NA	UROBE1963355_EIv1.0_0028060	0.098333	0.14175	39
agri	UROBE1963355_EIv1.0_0028070	0	1	UROBE1963355_EIv1.0_0028070.1	Low	protein_coding_gene	Unknown protein	None	None	58	273	0	1	0	0.516483	NA	NoPolyM	NA	NA	NA	NA	NA	NA	NA	UROBE1963355_EIv1.0_0028070	0.15333	0.27965	24
agri	UROBE1963355_EIv1.0_0028080	0	1	UROBE1963355_EIv1.0_0028080.1	Low	predicted_gene	Unknown protein	None	None	58	321	1	2	0.000211077	0.43936	-0.888201	PolyM	103.2	214.8	0.0095	4.6	0	0	0.0097	UROBE1963355_EIv1.0_0028080	0.070256	0.1132	24
agri	UROBE1963355_EIv1.0_0028090	0	1	UROBE1963355_EIv1.0_0028090.1	High	protein_coding_gene	Rick_17kDa_Anti domain-containing protein	IPR008816 (Glycine zipper 2TM domain)	GO:0019867	58	474	1	2	0.00106187	0.555798	1.721	INFINITY	135.2	335.8	0.0064	4.6	99	0.003	0	UROBE1963355_EIv1.0_0028090	0.072778	0.11524	23
agri	UROBE1963355_EIv1.0_0028100	0	1	UROBE1963355_EIv1.0_0028100.1	High	transposable_element_gene	Reverse transcriptase Ty1/copia-type domain-containing protein	IPR013103 (Reverse transcriptase, RNA-dependent DNA polymerase)	GO:0000943	58	1134	0	1	0	0.4709	NA	NoPolyM	NA	NA	NA	NA	NA	NA	NA	UROBE1963355_EIv1.0_0028100	0.10978	0.17947	32
agri	UROBE1963355_EIv1.0_0028110	0	2	UROBE1963355_EIv1.0_0028110.1	High	transposable_element_gene	Integrase catalytic domain-containing protein	None	GO:0000943, GO:0003676, GO:0015074	58	585	0	1	0	0.505983	NA	NoPolyM	NA	NA	NA	NA	NA	NA	NA	UROBE1963355_EIv1.0_0028110	0.045325	0.085672	5
agri	UROBE1963355_EIv1.0_0028120	0	1	UROBE1963355_EIv1.0_0028120.1	Low	transposable_element_gene	Unknown protein	None	None	58	159	5	3	0.00266715	0.407721	-1.42799	StoPolyM	NA	NA	NA	NA	NA	NA	NA	UROBE1963355_EIv1.0_0028120	0.42718	0.75511	19
agri	UROBE1963355_EIv1.0_0028130	0	4	UROBE1963355_EIv1.0_0028130.1	High	protein_coding_gene	Peptide hydrolase	IPR007484 (Peptidase M28)	GO:0006508, GO:0008233, GO:0016020, GO:0016021, GO:0016787, GO:0046872	58	2904	3	4	9.81186e-05	0.475895	-1.12004	INFINITY	882.35	2018.65	0.00155	4.6	16.6455	0.00025	0.00111667	UROBE1963355_EIv1.0_0028130	0.20648	0.468	46
agri	UROBE1963355_EIv1.0_0028140	0	2	UROBE1963355_EIv1.0_0028140.1	High	protein_coding_gene	Mitochondrial matrix Mmp37-domain-containing protein	IPR015222 (Mitochondrial matrix Mmp37)	None	58	459	0	1	0	0.529412	NA	NoPolyM	NA	NA	NA	NA	NA	NA	NA	UROBE1963355_EIv1.0_0028140	0.35809	0.55405	14
agri	UROBE1963355_EIv1.0_0028150	0	5	UROBE1963355_EIv1.0_0028150.1	High	protein_coding_gene	WH1 domain-containing protein	IPR000095 (CRIB domain), IPR011993 (PH domain-like)	None	58	1482	3	5	0.000699256	0.545942	1.19733	INFINITY	502.74	976.26	0.00325	4.6	99	0.00165	0	UROBE1963355_EIv1.0_0028150	0.14557	0.32797	15
agri	UROBE1963355_EIv1.0_0028160	0	3	UROBE1963355_EIv1.0_0028160.1	High	protein_coding_gene	Unplaced genomic scaffold PLICRscaffold_26, whole genome shotgun sequence	None	GO:0016020, GO:0016021	58	810	0	1	0	0.481482	NA	NoPolyM	NA	NA	NA	NA	NA	NA	NA	UROBE1963355_EIv1.0_0028160	0.056334	0.18323	17
agri	UROBE1963355_EIv1.0_0028170	0	1	UROBE1963355_EIv1.0_0028170.1	Low	protein_coding_gene	Secreted protein	None	None	58	456	0	1	0	0.473684	NA	NoPolyM	NA	NA	NA	NA	NA	NA	NA	UROBE1963355_EIv1.0_0028170	0.17841	0.48523	22
agri	UROBE1963355_EIv1.0_0028180	0	1	UROBE1963355_EIv1.0_0028180.1	High	transposable_element_gene	Integrase catalytic domain-containing protein	None	GO:0000943, GO:0003676, GO:0015074	58	612	0	1	0	0.51634	NA	NoPolyM	NA	NA	NA	NA	NA	NA	NA	UROBE1963355_EIv1.0_0028180	0.1894	0.48705	14
agri	UROBE1963355_EIv1.0_0028190	0	1	UROBE1963355_EIv1.0_0028190.1	High	transposable_element_gene	Integrase catalytic domain-containing protein	IPR012337 (Ribonuclease H-like domain), IPR013103 (Reverse transcriptase, RNA-dependent DNA polymerase)	GO:0000943, GO:0003676, GO:0015074	58	2211	1	2	1.5596e-05	0.531426	-1.08752	INFINITY	646.2	1561.8	0.0014	4.6	99	0.0006	0	UROBE1963355_EIv1.0_0028190	0.16942	0.42955	17
agri	UROBE1963355_EIv1.0_0028200	0	1	UROBE1963355_EIv1.0_0028200.1	High	transposable_element_gene	DUF4219 domain-containing protein	None	None	58	312	0	1	0	0.487179	NA	NoPolyM	NA	NA	NA	NA	NA	NA	NA	UROBE1963355_EIv1.0_0028200	0.28304	0.53523	37
agri	UROBE1963355_EIv1.0_0028210	0	1	UROBE1963355_EIv1.0_0028210.1	High	transposable_element_gene	Integrase catalytic domain-containing protein	IPR012337 (Ribonuclease H-like domain), IPR013103 (Reverse transcriptase, RNA-dependent DNA polymerase)	GO:0000943, GO:0003676, GO:0015074	58	2202	2	3	6.09906e-05	0.491356	-1.18714	PolyM	657.467	1541.53	0.00183333	4.6	0	0	0.002	UROBE1963355_EIv1.0_0028210	0.032092	0.089235	23
agri	UROBE1963355_EIv1.0_0028220	0	1	UROBE1963355_EIv1.0_0028220.1	Low	transposable_element_gene	Unknown protein	None	None	58	639	24	29	0.0135676	0.693028	2.1413	StoPolyM	NA	NA	NA	NA	NA	NA	NA	UROBE1963355_EIv1.0_0028220	0.014545	0.018854	41
agri	UROBE1963355_EIv1.0_0028230	0	5	UROBE1963355_EIv1.0_0028230.1	High	protein_coding_gene	Ubiquitin carboxyl-terminal hydrolase	IPR001763 (Rhodanese-like domain), IPR007330 (MIT), IPR028889 (Ubiquitin specific protease domain)	GO:0006511, GO:0016579, GO:0036459	58	3798	0	1	0	0.492891	NA	NoPolyM	NA	NA	NA	NA	NA	NA	NA	UROBE1963355_EIv1.0_0028230	0.063129	0.16613	13
agri	UROBE1963355_EIv1.0_0028240	0	1	UROBE1963355_EIv1.0_0028240.1	Low	transposable_element_gene	Unknown protein	None	None	58	195	0	1	0	0.553846	NA	NoPolyM	NA	NA	NA	NA	NA	NA	NA	UROBE1963355_EIv1.0_0028240	0.10169	0.32392	12
agri	UROBE1963355_EIv1.0_0028250	0	2	UROBE1963355_EIv1.0_0028250.1	High	protein_coding_gene	Integrase catalytic domain-containing protein	None	None	58	753	0	1	0	0.423639	NA	NoPolyM	NA	NA	NA	NA	NA	NA	NA	UROBE1963355_EIv1.0_0028250	0.076264	0.10711	11
agri	UROBE1963355_EIv1.0_0028260	0	1	UROBE1963355_EIv1.0_0028260.1	High	transposable_element_gene	Integrase catalytic domain-containing protein	None	GO:0000943, GO:0003676, GO:0015074	58	780	0	1	0	0.498718	NA	NoPolyM	NA	NA	NA	NA	NA	NA	NA	UROBE1963355_EIv1.0_0028260	0.12731	0.18038	42
agri	UROBE1963355_EIv1.0_0028270	0	1	UROBE1963355_EIv1.0_0028270.1	High	protein_coding_gene	FK506-binding protein	IPR001179 (FKBP-type peptidyl-prolyl cis-trans isomerase domain), IPR023566 (Peptidyl-prolyl cis-trans isomerase, FKBP-type)	None	58	1311	0	1	0	0.498856	NA	NoPolyM	NA	NA	NA	NA	NA	NA	NA	UROBE1963355_EIv1.0_0028270	0.037905	0.05305	55
agri	UROBE1963355_EIv1.0_0028280	0	1	UROBE1963355_EIv1.0_0028280.1	High	transposable_element_gene	Integrase catalytic domain-containing protein	None	None	58	966	0	1	0	0.503106	NA	NoPolyM	NA	NA	NA	NA	NA	NA	NA	UROBE1963355_EIv1.0_0028280	-0.0018513	-0.0015447	34
agri	UROBE1963355_EIv1.0_0028290	0	1	UROBE1963355_EIv1.0_0028290.1	High	transposable_element_gene	Integrase catalytic domain-containing protein	None	GO:0000943, GO:0003676, GO:0015074	58	1119	0	1	0	0.470063	NA	NoPolyM	NA	NA	NA	NA	NA	NA	NA	UROBE1963355_EIv1.0_0028290	0.0036367	0.0025079	147
agri	UROBE1963355_EIv1.0_0028300	0	4	UROBE1963355_EIv1.0_0028300.1	High	protein_coding_gene	Unknown protein	None	None	58	3075	2	3	0.000192997	0.502265	0.643531	PolyM	982.133	2089.87	0.00133333	4.6	0	0	0.00133333	UROBE1963355_EIv1.0_0028300	0.13048	0.34173	12
agri	UROBE1963355_EIv1.0_0028310	0	1	UROBE1963355_EIv1.0_0028310.1	High	transposable_element_gene	Reverse transcriptase domain-containing protein	None	None	58	1197	0	1	0	0.582289	NA	NoPolyM	NA	NA	NA	NA	NA	NA	NA	UROBE1963355_EIv1.0_0028310	0.10184	0.23698	9
agri	UROBE1963355_EIv1.0_0028320	0	1	UROBE1963355_EIv1.0_0028320.1	High	transposable_element_gene	Retrotransposable element Tf2 155 kDa protein type 1	IPR012337 (Ribonuclease H-like domain)	GO:0003676, GO:0005634, GO:0015074	58	873	0	1	0	0.4811	NA	NoPolyM	NA	NA	NA	NA	NA	NA	NA	UROBE1963355_EIv1.0_0028320	0.10871	0.25971	14
agri	UROBE1963355_EIv1.0_0028330	0	1	UROBE1963355_EIv1.0_0028330.1	High	transposable_element_gene	Integrase catalytic domain-containing protein	IPR012337 (Ribonuclease H-like domain)	GO:0003676, GO:0015074	58	585	2	3	0.00149017	0.52959	1.75303	INFINITY	169.733	412.267	0.0069	4.6	33.1368	0.0016	0.00393333	UROBE1963355_EIv1.0_0028330	0.063997	0.088999	29
agri	UROBE1963355_EIv1.0_0028340	0	1	UROBE1963355_EIv1.0_0028340.1	High	transposable_element_gene	Reverse transcriptase domain-containing protein	None	None	58	1065	0	1	0	0.485446	NA	NoPolyM	NA	NA	NA	NA	NA	NA	NA	UROBE1963355_EIv1.0_0028340	0.063613	0.0907	32
agri	UROBE1963355_EIv1.0_0028350	0	1	UROBE1963355_EIv1.0_0028350.1	High	transposable_element_gene	Integrase catalytic domain-containing protein	None	GO:0000943, GO:0003676, GO:0015074	58	432	0	1	0	0.483796	NA	NoPolyM	NA	NA	NA	NA	NA	NA	NA	UROBE1963355_EIv1.0_0028350	0.12611	0.19697	20
agri	UROBE1963355_EIv1.0_0028360	0	1	UROBE1963355_EIv1.0_0028360.1	High	protein_coding_gene	Rhodanese domain-containing protein	IPR000751 (M-phase inducer phosphatase)	GO:0004725, GO:0006470, GO:0035335, GO:1902751	58	2832	1	2	1.21761e-05	0.561087	-1.08752	INFINITY	830.1	1998.9	0.0011	4.6	99	0.0005	0	UROBE1963355_EIv1.0_0028360	0.044175	0.056916	37
agri	UROBE1963355_EIv1.0_0028370	0	1	UROBE1963355_EIv1.0_0028370.1	High	protein_coding_gene	Ribosomal_L14e domain-containing protein	IPR002784 (Ribosomal protein L14e domain), IPR008991 (Translation protein SH3-like domain)	GO:0003723, GO:0003735, GO:0005840, GO:0006412	58	537	0	1	0	0.538175	NA	NoPolyM	NA	NA	NA	NA	NA	NA	NA	UROBE1963355_EIv1.0_0028370	0.18315	0.36046	24
agri	UROBE1963355_EIv1.0_0028380	0	1	UROBE1963355_EIv1.0_0028380.1	Low	predicted_gene	Unknown protein	None	None	58	162	0	1	0	0.395062	NA	NoPolyM	NA	NA	NA	NA	NA	NA	NA	UROBE1963355_EIv1.0_0028380	0.19808	0.26632	8
agri	UROBE1963355_EIv1.0_0028390	0	1	UROBE1963355_EIv1.0_0028390.1	High	protein_coding_gene	AMP-binding domain-containing protein	IPR000873 (AMP-dependent synthetase/ligase)	GO:0003824	58	1785	0	1	0	0.487395	NA	NoPolyM	NA	NA	NA	NA	NA	NA	NA	UROBE1963355_EIv1.0_0028390	0.20548	0.27707	12
agri	UROBE1963355_EIv1.0_0028400	0	1	UROBE1963355_EIv1.0_0028400.1	High	transposable_element_gene	Integrase catalytic domain-containing protein	None	GO:0000943, GO:0003676, GO:0015074	58	891	1	2	0.000546569	0.511107	1.62316	INFINITY	248.7	639.3	0.0034	4.6	99	0.0016	0	UROBE1963355_EIv1.0_0028400	0.081312	0.20542	9
agri	UROBE1963355_EIv1.0_0028410	0	2	UROBE1963355_EIv1.0_0028410.1	High	protein_coding_gene	Rab-GAP TBC domain-containing protein	IPR000195 (Rab-GTPase-TBC domain)	None	58	1371	0	1	0	0.472648	NA	NoPolyM	NA	NA	NA	NA	NA	NA	NA	UROBE1963355_EIv1.0_0028410	0.067111	0.16691	41
agri	UROBE1963355_EIv1.0_0028420	0	2	UROBE1963355_EIv1.0_0028420.1	Low	protein_coding_gene	Unknown protein	None	None	58	180	1	2	0.000191571	0.472222	-1.08752	INFINITY	55.7	121.3	0.0171	4.6	99	0.0083	0	UROBE1963355_EIv1.0_0028420	0.0044562	0.011821	34
agri	UROBE1963355_EIv1.0_0028430	0	2	UROBE1963355_EIv1.0_0028430.1	Low	predicted_gene	Unknown protein	None	None	58	318	0	1	0	0.477987	NA	NoPolyM	NA	NA	NA	NA	NA	NA	NA	UROBE1963355_EIv1.0_0028430	0.023534	0.022427	24
agri	UROBE1963355_EIv1.0_0028440	0	1	UROBE1963355_EIv1.0_0028440.1	High	protein_coding_gene	Autophagy protein	None	None	58	2685	4	5	0.000152986	0.443524	-1.15331	INFINITY	780.72	1901.28	0.002	4.3361	39.8874	0.00063	0.00078	UROBE1963355_EIv1.0_0028440	0.066519	0.15227	22
agri	UROBE1963355_EIv1.0_0028450	0	2	UROBE1963355_EIv1.0_0028450.1	High	protein_coding_gene	Autophagy protein	IPR015943 (WD40/YVTN repeat-like-containing domain)	None	58	1440	0	1	0	0.464583	NA	NoPolyM	NA	NA	NA	NA	NA	NA	NA	UROBE1963355_EIv1.0_0028450	0.11122	0.22944	15
agri	UROBE1963355_EIv1.0_0028460	0	1	UROBE1963355_EIv1.0_0028460.1	High	protein_coding_gene	Polar growth protein	None	None	58	1101	0	1	0	0.453224	NA	NoPolyM	NA	NA	NA	NA	NA	NA	NA	UROBE1963355_EIv1.0_0028460	0.046034	0.11481	25
agri	UROBE1963355_EIv1.0_0028470	0	1	UROBE1963355_EIv1.0_0028470.1	Low	predicted_gene	Unknown protein	None	None	58	204	0	1	0	0.514706	NA	NoPolyM	NA	NA	NA	NA	NA	NA	NA	UROBE1963355_EIv1.0_0028470	0.050051	0.11491	15
agri	UROBE1963355_EIv1.0_0028480	0	2	UROBE1963355_EIv1.0_0028480.1	High	protein_coding_gene	SNRNP27 domain-containing protein	IPR013957 (Domain of unknown function DUF1777)	GO:0008380	58	816	0	1	0	0.534314	NA	NoPolyM	NA	NA	NA	NA	NA	NA	NA	UROBE1963355_EIv1.0_0028480	0.068243	0.18356	13
agri	UROBE1963355_EIv1.0_0028490	0	1	UROBE1963355_EIv1.0_0028490.1	Low	transposable_element_gene	Unknown protein	None	None	58	285	0	1	0	0.368421	NA	NoPolyM	NA	NA	NA	NA	NA	NA	NA	UROBE1963355_EIv1.0_0028490	0.10946	0.27205	21
agri	UROBE1963355_EIv1.0_0028500	0	7	UROBE1963355_EIv1.0_0028500.1	High	protein_coding_gene	Transcriptional regulator of yeast form adherence 4	None	GO:0003676, GO:0005575, GO:0005634, GO:0006357, GO:0007155, GO:0010811, GO:0044011, GO:0046872, GO:1900189	58	690	0	1	0	0.482609	NA	NoPolyM	NA	NA	NA	NA	NA	NA	NA	UROBE1963355_EIv1.0_0028500	0.17381	0.35032	24
agri	UROBE1963355_EIv1.0_0028510	0	1	UROBE1963355_EIv1.0_0028510.1	Low	transposable_element_gene	Integrase catalytic domain-containing protein	None	GO:0000943, GO:0003676, GO:0015074	58	630	0	1	0	0.504762	NA	NoPolyM	NA	NA	NA	NA	NA	NA	NA	UROBE1963355_EIv1.0_0028510	0.15588	0.41622	20
agri	UROBE1963355_EIv1.0_0028520	0	1	UROBE1963355_EIv1.0_0028520.1	High	transposable_element_gene	Integrase catalytic domain-containing protein	IPR013103 (Reverse transcriptase, RNA-dependent DNA polymerase)	GO:0000943, GO:0003676, GO:0015074	58	891	0	1	0	0.511784	NA	NoPolyM	NA	NA	NA	NA	NA	NA	NA	UROBE1963355_EIv1.0_0028520	0.19964	0.4257	16
agri	UROBE1963355_EIv1.0_0028530	0	3	UROBE1963355_EIv1.0_0028530.1	High	protein_coding_gene	JmjC domain-containing protein	IPR003347 (JmjC domain)	None	58	1323	0	1	0	0.513983	NA	NoPolyM	NA	NA	NA	NA	NA	NA	NA	UROBE1963355_EIv1.0_0028530	0.10204	0.40394	33
agri	UROBE1963355_EIv1.0_0028540	0	1	UROBE1963355_EIv1.0_0028540.1	Low	transposable_element_gene	Integrase catalytic domain-containing protein	IPR012337 (Ribonuclease H-like domain)	GO:0000943, GO:0003676, GO:0008270, GO:0015074	58	759	0	1	0	0.478261	NA	NoPolyM	NA	NA	NA	NA	NA	NA	NA	UROBE1963355_EIv1.0_0028540	0.13115	0.22866	23
agri	UROBE1963355_EIv1.0_0028550	0	1	UROBE1963355_EIv1.0_0028550.1	High	transposable_element_gene	Integrase catalytic domain-containing protein	None	GO:0000943, GO:0003676, GO:0015074	58	843	0	1	0	0.441281	NA	NoPolyM	NA	NA	NA	NA	NA	NA	NA	UROBE1963355_EIv1.0_0028550	0.075929	0.17615	16
agri	UROBE1963355_EIv1.0_0028560	0	1	UROBE1963355_EIv1.0_0028560.1	Low	transposable_element_gene	Unknown protein	None	None	58	120	0	1	0	0.491667	NA	NoPolyM	NA	NA	NA	NA	NA	NA	NA	UROBE1963355_EIv1.0_0028560	0.38002	0.73519	8
agri	UROBE1963355_EIv1.0_0028570	0	2	UROBE1963355_EIv1.0_0028570.1	High	transposable_element_gene	Integrase catalytic domain-containing protein	None	None	58	582	11	9	0.00268698	0.504325	-0.970346	INFINITY	166.228	412.772	0.0261139	2.3612	17.2841	0.00867222	0.00876389	UROBE1963355_EIv1.0_0028570	0.076419	0.23582	37
agri	UROBE1963355_EIv1.0_0028580	0	1	UROBE1963355_EIv1.0_0028580.1	High	transposable_element_gene	Integrase catalytic domain-containing protein	None	GO:0000943, GO:0003676, GO:0015074	58	408	1	2	0.000462617	0.497296	-0.163422	StoPolyM	NA	NA	NA	NA	NA	NA	NA	UROBE1963355_EIv1.0_0028580	0.077585	0.23637	36
agri	UROBE1963355_EIv1.0_0028590	0	1	UROBE1963355_EIv1.0_0028590.1	High	protein_coding_gene	Beige/BEACH domain-containing protein	IPR000409 (BEACH domain), IPR011011 (Zinc finger, FYVE/PHD-type), IPR011993 (PH domain-like), IPR015943 (WD40/YVTN repeat-like-containing domain), IPR023362 (PH-BEACH domain)	GO:0046872	58	8991	1	2	2.0993e-05	0.466677	-0.163422	INFINITY	2685.9	6302.1	0.0003	4.6	99	0.0002	0	UROBE1963355_EIv1.0_0028590	0.033665	0.084258	43
agri	UROBE1963355_EIv1.0_0028600	0	1	UROBE1963355_EIv1.0_0028600.1	Low	predicted_gene	Unknown protein	None	None	58	231	0	1	0	0.4329	NA	NoPolyM	NA	NA	NA	NA	NA	NA	NA	UROBE1963355_EIv1.0_0028600	0.27465	0.54681	9
agri	UROBE1963355_EIv1.0_0028610	0	1	UROBE1963355_EIv1.0_0028610.1	High	protein_coding_gene	Actin-like protein 3	IPR004000 (Actin family)	GO:0005524, GO:0005885, GO:0007015, GO:0030041, GO:0030479, GO:0032153, GO:0034314, GO:0044396, GO:0051285, GO:0051666, GO:1903475	58	1326	0	1	0	0.460784	NA	NoPolyM	NA	NA	NA	NA	NA	NA	NA	UROBE1963355_EIv1.0_0028610	0.10324	0.3597	44
agri	UROBE1963355_EIv1.0_0028620	0	1	UROBE1963355_EIv1.0_0028620.1	High	transposable_element_gene	NAM-associated domain-containing protein	None	None	58	354	0	1	0	0.443503	NA	NoPolyM	NA	NA	NA	NA	NA	NA	NA	UROBE1963355_EIv1.0_0028620	0.10439	0.36391	43
agri	UROBE1963355_EIv1.0_0028630	0	2	UROBE1963355_EIv1.0_0028630.1	High	protein_coding_gene	60S ribosomal protein L32	IPR001515 (Ribosomal protein L32e)	GO:0003735, GO:0005840, GO:0006412	58	561	1	2	6.14666e-05	0.531194	-1.08752	PolyM	148.5	409.5	0.0054	4.6	0	0	0.0068	UROBE1963355_EIv1.0_0028630	0.018285	0.025619	17
agri	UROBE1963355_EIv1.0_0028640	0	1	UROBE1963355_EIv1.0_0028640.1	High	transposable_element_gene	Reverse transcriptase Ty1/copia-type domain-containing protein	None	GO:0003676	58	195	0	1	0	0.384615	NA	NoPolyM	NA	NA	NA	NA	NA	NA	NA	UROBE1963355_EIv1.0_0028640	0.076012	0.091915	21
agri	UROBE1963355_EIv1.0_0028650	0	1	UROBE1963355_EIv1.0_0028650.1	Low	transposable_element_gene	Reverse transcriptase Ty1/copia-type domain-containing protein	None	None	58	330	2	2	0.000208986	0.430199	-1.44763	INFINITY	90.4	236.6	0.0185	2.2573	99	0.0085	0	UROBE1963355_EIv1.0_0028650	0.042006	0.08323	23
agri	UROBE1963355_EIv1.0_0028660	0	2	UROBE1963355_EIv1.0_0028660.1	High	protein_coding_gene	Spliceosomal protein DIB1	IPR004123 (Dim1 family), IPR012336 (Thioredoxin-like fold)	GO:0000398, GO:0046540	58	315	0	1	0	0.393651	NA	NoPolyM	NA	NA	NA	NA	NA	NA	NA	UROBE1963355_EIv1.0_0028660	0.066039	0.058139	8
agri	UROBE1963355_EIv1.0_0028670	0	2	UROBE1963355_EIv1.0_0028670.1	High	protein_coding_gene	RRM domain-containing protein	IPR012677 (Nucleotide-binding alpha-beta plait domain)	GO:0000413, GO:0003676, GO:0003723, GO:0003755	58	429	0	1	0	0.39627	NA	NoPolyM	NA	NA	NA	NA	NA	NA	NA	UROBE1963355_EIv1.0_0028670	0.083978	0.11163	7
agri	UROBE1963355_EIv1.0_0028680	0	1	UROBE1963355_EIv1.0_0028680.1	High	protein_coding_gene	BTB domain-containing protein	None	None	58	618	0	1	0	0.44013	NA	NoPolyM	NA	NA	NA	NA	NA	NA	NA	UROBE1963355_EIv1.0_0028680	0.18564	0.49591	8
agri	UROBE1963355_EIv1.0_0028690	0	3	UROBE1963355_EIv1.0_0028690.1	High	protein_coding_gene	Ribosomal_L28e domain-containing protein	IPR002672 (Ribosomal protein L28e), IPR029004 (Ribosomal L28e/Mak16)	GO:0003735, GO:0005840, GO:0006412	58	471	0	1	0	0.569002	NA	NoPolyM	NA	NA	NA	NA	NA	NA	NA	UROBE1963355_EIv1.0_0028690	0.07842	0.24615	12
agri	UROBE1963355_EIv1.0_0028700	0	1	UROBE1963355_EIv1.0_0028700.1	Low	predicted_gene	Unknown protein	None	None	58	180	0	1	0	0.438889	NA	NoPolyM	NA	NA	NA	NA	NA	NA	NA	UROBE1963355_EIv1.0_0028700	0.10704	0.27626	9
agri	UROBE1963355_EIv1.0_0028710	0	4	UROBE1963355_EIv1.0_0028710.1	High	protein_coding_gene	Carbonic anhydrase	IPR001765 (Carbonic anhydrase)	GO:0004089, GO:0008270, GO:0016829	58	876	0	1	0	0.515982	NA	NoPolyM	NA	NA	NA	NA	NA	NA	NA	UROBE1963355_EIv1.0_0028710	0.11424	0.32777	12
agri	UROBE1963355_EIv1.0_0028720	0	2	UROBE1963355_EIv1.0_0028720.1	High	protein_coding_gene	Unknown protein	None	None	58	1665	0	1	0	0.458859	NA	NoPolyM	NA	NA	NA	NA	NA	NA	NA	UROBE1963355_EIv1.0_0028720	0.16887	0.5081	17
agri	UROBE1963355_EIv1.0_0028730	0	1	UROBE1963355_EIv1.0_0028730.1	High	protein_coding_gene	Unknown protein	None	None	58	210	0	1	0	0.514286	NA	NoPolyM	NA	NA	NA	NA	NA	NA	NA	UROBE1963355_EIv1.0_0028730	0.085768	0.41743	7
agri	UROBE1963355_EIv1.0_0028740	0	1	UROBE1963355_EIv1.0_0028740.1	High	transposable_element_gene	Integrase catalytic domain-containing protein	IPR013103 (Reverse transcriptase, RNA-dependent DNA polymerase)	GO:0000943, GO:0003676, GO:0015074	58	234	0	1	0	0.504274	NA	NoPolyM	NA	NA	NA	NA	NA	NA	NA	UROBE1963355_EIv1.0_0028740	0.21256	0.58712	15
agri	UROBE1963355_EIv1.0_0028750	0	1	UROBE1963355_EIv1.0_0028750.1	High	transposable_element_gene	Integrase catalytic domain-containing protein	IPR012337 (Ribonuclease H-like domain)	GO:0000943, GO:0003676, GO:0015074	58	651	0	1	0	0.447005	NA	NoPolyM	NA	NA	NA	NA	NA	NA	NA	UROBE1963355_EIv1.0_0028750	0.12076	0.50395	13
agri	UROBE1963355_EIv1.0_0028760	0	1	UROBE1963355_EIv1.0_0028760.1	High	protein_coding_gene	Ribosomal_L2_C domain-containing protein	IPR002171 (Ribosomal protein L2)	GO:0003735, GO:0005840, GO:0006412	58	1275	0	1	0	0.532549	NA	NoPolyM	NA	NA	NA	NA	NA	NA	NA	UROBE1963355_EIv1.0_0028760	0.02746	0.044068	90
agri	UROBE1963355_EIv1.0_0028770	0	1	UROBE1963355_EIv1.0_0028770.1	Low	predicted_gene	Unknown protein	None	None	58	180	0	1	0	0.422222	NA	NoPolyM	NA	NA	NA	NA	NA	NA	NA	UROBE1963355_EIv1.0_0028770	0.2458	0.46315	7
agri	UROBE1963355_EIv1.0_0028780	0	1	UROBE1963355_EIv1.0_0028780.1	High	protein_coding_gene	Mannosyltransferase	IPR005599 (GPI mannosyltransferase)	GO:0000030, GO:0005783, GO:0005789, GO:0016020, GO:0016021, GO:0016757, GO:0097502	58	2160	1	2	0.000212857	0.542752	1.46008	PolyM	554.6	1602.4	0.0014	4.6	0	0	0.0018	UROBE1963355_EIv1.0_0028780	0.26955	0.41425	17
agri	UROBE1963355_EIv1.0_0028790	0	2	UROBE1963355_EIv1.0_0028790.1	High	protein_coding_gene	ANK_REP_REGION domain-containing protein	IPR006034 (Asparaginase/glutaminase), IPR020683 (Ankyrin repeat-containing domain), IPR027473 (L-asparaginase, C-terminal domain), IPR027474 (L-asparaginase, N-terminal)	GO:0004067, GO:0006520	58	2007	1	2	1.71812e-05	0.491272	-1.08752	INFINITY	615.2	1388.8	0.0015	4.6	99	0.0007	0	UROBE1963355_EIv1.0_0028790	0.33445	0.58429	17
agri	UROBE1963355_EIv1.0_0028800	0	1	UROBE1963355_EIv1.0_0028800.1	Low	transposable_element_gene	Unknown protein	None	None	58	177	0	1	0	0.282486	NA	NoPolyM	NA	NA	NA	NA	NA	NA	NA	UROBE1963355_EIv1.0_0028800	0.28058	0.35291	13
agri	UROBE1963355_EIv1.0_0028810	0	1	UROBE1963355_EIv1.0_0028810.1	High	protein_coding_gene	Secreted protein	None	None	58	915	0	1	0	0.55847	NA	NoPolyM	NA	NA	NA	NA	NA	NA	NA	UROBE1963355_EIv1.0_0028810	0.20022	0.3068	16
agri	UROBE1963355_EIv1.0_0028820	0	2	UROBE1963355_EIv1.0_0028820.1	High	protein_coding_gene	Ribosomal_L16 domain-containing protein	IPR000114 (Ribosomal protein L16), IPR016180 (Ribosomal protein L10e/L16)	GO:0003735, GO:0005840, GO:0006412, GO:0019843	58	813	0	1	0	0.528905	NA	NoPolyM	NA	NA	NA	NA	NA	NA	NA	UROBE1963355_EIv1.0_0028820	0.15892	0.44168	16
agri	UROBE1963355_EIv1.0_0028830	0	1	UROBE1963355_EIv1.0_0028830.1	High	protein_coding_gene	AAA family ATPase	IPR003959 (ATPase, AAA-type, core), IPR027417 (P-loop containing nucleoside triphosphate hydrolase)	None	58	2550	2	3	4.00935e-05	0.569784	-1.31498	PolyM	678.967	1868.03	0.0016	4.6	0	0	0.002	UROBE1963355_EIv1.0_0028830	0.14587	0.30961	17
agri	UROBE1963355_EIv1.0_0028840	0	1	UROBE1963355_EIv1.0_0028840.1	High	transposable_element_gene	Integrase catalytic domain-containing protein	None	None	58	273	1	2	0.00012631	0.44316	-1.08752	PolyM	82.8	187.2	0.0112	4.6	0	0	0.0122	UROBE1963355_EIv1.0_0028840	0.14081	0.15503	12
agri	UROBE1963355_EIv1.0_0028850	0	1	UROBE1963355_EIv1.0_0028850.1	High	transposable_element_gene	Integrase catalytic domain-containing protein	IPR025314 (Domain of unknown function DUF4219)	GO:0000943, GO:0003676, GO:0015074	58	1248	0	1	0	0.469551	NA	NoPolyM	NA	NA	NA	NA	NA	NA	NA	UROBE1963355_EIv1.0_0028850	0.17894	0.27943	14
agri	UROBE1963355_EIv1.0_0028860	0	2	UROBE1963355_EIv1.0_0028860.1	High	protein_coding_gene	SET domain-containing protein	IPR001214 (SET domain), IPR015353 (Rubisco LSMT, substrate-binding domain)	None	58	1653	0	1	0	0.517846	NA	NoPolyM	NA	NA	NA	NA	NA	NA	NA	UROBE1963355_EIv1.0_0028860	0.19053	0.23952	8
agri	UROBE1963355_EIv1.0_0028870	0	1	UROBE1963355_EIv1.0_0028870.1	Low	predicted_gene	Unknown protein	None	None	58	228	0	1	0	0.473684	NA	NoPolyM	NA	NA	NA	NA	NA	NA	NA	UROBE1963355_EIv1.0_0028870	0.29756	0.33968	7
agri	UROBE1963355_EIv1.0_0028880	0	1	UROBE1963355_EIv1.0_0028880.1	High	transposable_element_gene	Unknown protein	None	None	58	240	0	1	0	0.354167	NA	NoPolyM	NA	NA	NA	NA	NA	NA	NA	UROBE1963355_EIv1.0_0028880	0.15901	0.24581	36
agri	UROBE1963355_EIv1.0_0028890	0	2	UROBE1963355_EIv1.0_0028890.1	High	protein_coding_gene	FAS1 domain-containing protein	IPR000782 (FAS1 domain)	None	58	1833	1	2	1.88122e-05	0.526469	-1.08752	INFINITY	553.8	1276.2	0.0016	4.6	99	0.0008	0	UROBE1963355_EIv1.0_0028890	0.03255	0.050938	70
agri	UROBE1963355_EIv1.0_0028900	0	2	UROBE1963355_EIv1.0_0028900.1	High	transposable_element_gene	Integrase catalytic domain-containing protein	None	None	58	708	0	1	0	0.553672	NA	NoPolyM	NA	NA	NA	NA	NA	NA	NA	UROBE1963355_EIv1.0_0028900	0.15691	0.58058	10
agri	UROBE1963355_EIv1.0_0028910	0	1	UROBE1963355_EIv1.0_0028910.1	High	transposable_element_gene	Integrase catalytic domain-containing protein	IPR013103 (Reverse transcriptase, RNA-dependent DNA polymerase)	GO:0000943, GO:0003676, GO:0015074	58	1164	0	1	0	0.493986	NA	NoPolyM	NA	NA	NA	NA	NA	NA	NA	UROBE1963355_EIv1.0_0028910	0.17381	0.61661	7
agri	UROBE1963355_EIv1.0_0028920	0	1	UROBE1963355_EIv1.0_0028920.1	High	transposable_element_gene	Integrase catalytic domain-containing protein	None	GO:0000943, GO:0003676, GO:0015074	58	297	0	1	0	0.434343	NA	NoPolyM	NA	NA	NA	NA	NA	NA	NA	UROBE1963355_EIv1.0_0028920	0.24471	0.81162	4
agri	UROBE1963355_EIv1.0_0028930	0	1	UROBE1963355_EIv1.0_0028930.1	Low	transposable_element_gene	Unknown protein	None	None	58	243	0	1	0	0.530864	NA	NoPolyM	NA	NA	NA	NA	NA	NA	NA	UROBE1963355_EIv1.0_0028930	0.28617	0.68154	5
agri	UROBE1963355_EIv1.0_0028940	0	1	UROBE1963355_EIv1.0_0028940.1	High	transposable_element_gene	Integrase catalytic domain-containing protein	None	None	58	1347	1	2	0.000375911	0.500717	1.73912	INFINITY	397	947	0.0022	4.6	99	0.0011	0	UROBE1963355_EIv1.0_0028940	0.17439	0.49339	16
agri	UROBE1963355_EIv1.0_0028950	0	1	UROBE1963355_EIv1.0_0028950.1	Low	protein_coding_gene	CxC1 domain-containing protein	None	None	58	233	0	1	0	0.459228	NA	NoPolyM	NA	NA	NA	NA	NA	NA	NA	UROBE1963355_EIv1.0_0028950	0.15315	0.27132	5
agri	UROBE1963355_EIv1.0_0028960	0	3	UROBE1963355_EIv1.0_0028960.1	High	protein_coding_gene	Unknown protein	None	None	58	885	1	2	0.000568731	0.446951	1.721	INFINITY	270.2	611.8	0.0034	4.6	99	0.0016	0	UROBE1963355_EIv1.0_0028960	0.12	0.26212	7
agri	UROBE1963355_EIv1.0_0028970	0	4	UROBE1963355_EIv1.0_0028970.1	High	protein_coding_gene	GTP-binding protein gtr1	IPR006762 (Gtr1/RagA G protein), IPR027417 (P-loop containing nucleoside triphosphate hydrolase)	None	58	1008	0	1	0	0.464286	NA	NoPolyM	NA	NA	NA	NA	NA	NA	NA	UROBE1963355_EIv1.0_0028970	0.083793	0.2343	7
agri	UROBE1963355_EIv1.0_0028980	0	1	UROBE1963355_EIv1.0_0028980.1	High	protein_coding_gene	Unknown protein	None	None	58	516	0	1	0	0.5	NA	NoPolyM	NA	NA	NA	NA	NA	NA	NA	UROBE1963355_EIv1.0_0028980	0.07823	0.20869	8
agri	UROBE1963355_EIv1.0_0028990	0	1	UROBE1963355_EIv1.0_0028990.1	High	protein_coding_gene	Cir_N domain-containing protein	IPR019339 (CBF1-interacting co-repressor CIR, N-terminal domain), IPR022209 (Pre-mRNA splicing factor)	None	58	1512	2	3	0.000109229	0.521107	-1.06413	INFINITY	463.367	1045.63	0.00266667	4.6	33.1476	0.000666667	0.00146667	UROBE1963355_EIv1.0_0028990	0.067626	0.18717	30
agri	UROBE1963355_EIv1.0_0029000	0	1	UROBE1963355_EIv1.0_0029000.1	Low	transposable_element_gene	Unknown protein	None	None	58	339	0	1	0	0.448378	NA	NoPolyM	NA	NA	NA	NA	NA	NA	NA	UROBE1963355_EIv1.0_0029000	0.029248	0.052646	25
agri	UROBE1963355_EIv1.0_0029010	0	1	UROBE1963355_EIv1.0_0029010.1	Low	transposable_element_gene	CCHC-type domain-containing protein	None	GO:0003676, GO:0008270	58	345	0	1	0	0.371015	NA	NoPolyM	NA	NA	NA	NA	NA	NA	NA	UROBE1963355_EIv1.0_0029010	0.092306	0.29429	10
agri	UROBE1963355_EIv1.0_0029020	0	2	UROBE1963355_EIv1.0_0029020.1	High	protein_coding_gene	Unplaced genomic scaffold scaffold_346, whole genome shotgun sequence	None	GO:0016020, GO:0016021	58	618	0	1	0	0.459547	NA	NoPolyM	NA	NA	NA	NA	NA	NA	NA	UROBE1963355_EIv1.0_0029020	0.16	0.37022	14
agri	UROBE1963355_EIv1.0_0029030	0	1	UROBE1963355_EIv1.0_0029030.1	Low	predicted_gene	Unknown protein	None	None	58	324	1	2	0.000209122	0.447424	-0.888201	INFINITY	101.8	219.2	0.0094	4.6	99	0.0046	0	UROBE1963355_EIv1.0_0029030	0.1866	0.38218	12
agri	UROBE1963355_EIv1.0_0029040	0	3	UROBE1963355_EIv1.0_0029040.1	High	protein_coding_gene	Nucleoporin NUP49	IPR024882 (Nucleoporin p58/p45), IPR025574 (Nucleoporin FG repeat)	GO:0005643, GO:0006913	58	1347	0	1	0	0.501114	NA	NoPolyM	NA	NA	NA	NA	NA	NA	NA	UROBE1963355_EIv1.0_0029040	0.21032	0.41016	9
agri	UROBE1963355_EIv1.0_0029050	0	1	UROBE1963355_EIv1.0_0029050.1	High	transposable_element_gene	Integrase catalytic domain-containing protein	None	GO:0000943, GO:0003676, GO:0015074	58	1365	0	1	0	0.538462	NA	NoPolyM	NA	NA	NA	NA	NA	NA	NA	UROBE1963355_EIv1.0_0029050	0.18763	0.44809	15
agri	UROBE1963355_EIv1.0_0029060	0	1	UROBE1963355_EIv1.0_0029060.1	High	transposable_element_gene	Integrase catalytic domain-containing protein	IPR013103 (Reverse transcriptase, RNA-dependent DNA polymerase)	None	58	1299	2	3	5.30912e-05	0.494213	-1.44763	INFINITY	387.8	908.2	0.00306667	4.6	33.1422	0.000733333	0.00173333	UROBE1963355_EIv1.0_0029060	0.23824	0.51919	7
agri	UROBE1963355_EIv1.0_0029070	0	1	UROBE1963355_EIv1.0_0029070.1	High	transposable_element_gene	Integrase catalytic domain-containing protein	None	GO:0000943, GO:0003676, GO:0015074	58	185	1	2	0.000186393	0.486393	-1.08752	INFINITY	43.5	136.5	0.0167	4.6	99	0.0074	0	UROBE1963355_EIv1.0_0029070	0.10259	0.1461	29
agri	UROBE1963355_EIv1.0_0029080	0	1	UROBE1963355_EIv1.0_0029080.1	High	transposable_element_gene	DUF4219 domain-containing protein	None	None	58	351	0	1	0	0.461539	NA	NoPolyM	NA	NA	NA	NA	NA	NA	NA	UROBE1963355_EIv1.0_0029080	0.10259	0.1461	29
agri	UROBE1963355_EIv1.0_0029090	0	1	UROBE1963355_EIv1.0_0029090.1	Low	transposable_element_gene	Unknown protein	None	None	58	222	1	2	0.000155328	0.38731	-1.08752	INFINITY	70.7	148.3	0.0138	4.6	99	0.0068	0	UROBE1963355_EIv1.0_0029090	0.11766	0.18122	18
agri	UROBE1963355_EIv1.0_0029100	0	6	UROBE1963355_EIv1.0_0029100.1	High	protein_coding_gene	Unknown protein	None	None	58	1218	0	1	0	0.486864	NA	NoPolyM	NA	NA	NA	NA	NA	NA	NA	UROBE1963355_EIv1.0_0029100	0.049711	0.1005	15
agri	UROBE1963355_EIv1.0_0029110	0	3	UROBE1963355_EIv1.0_0029110.1	High	protein_coding_gene	Unplaced genomic scaffold scaffold_9, whole genome shotgun sequence	None	GO:0016020, GO:0016021	58	516	1	2	0.000685857	0.415163	0.825902	INFINITY	156.4	356.6	0.0059	4.6	99	0.0028	0	UROBE1963355_EIv1.0_0029110	0.092384	0.17496	19
agri	UROBE1963355_EIv1.0_0029120	0	2	UROBE1963355_EIv1.0_0029120.1	High	protein_coding_gene	Ribonucleases P/MRP protein subunit POP1-domain-containing protein	IPR009723 (Ribonuclease P/MRP, subunit POP1), IPR012590 (POPLD)	GO:0000172, GO:0001682, GO:0005655	58	2418	1	2	1.42609e-05	0.461959	-1.08752	PolyM	700	1715	0.0012	4.6	0	0	0.0014	UROBE1963355_EIv1.0_0029120	0.073218	0.1751	21
agri	UROBE1963355_EIv1.0_0029130	0	3	UROBE1963355_EIv1.0_0029130.1	Low	protein_coding_gene	Unknown protein	None	None	58	1122	4	4	0.000424335	0.507299	-0.987096	INFINITY	335.717	783.283	0.0054	4.6	49.8573	0.00195	0.0015	UROBE1963355_EIv1.0_0029130	0.07294	0.16331	30
agri	UROBE1963355_EIv1.0_0029140	0	2	UROBE1963355_EIv1.0_0029140.1	High	protein_coding_gene	Thiamine_BP domain-containing protein	IPR029756 (MTH1187/YkoF-like)	None	58	357	0	1	0	0.467787	NA	NoPolyM	NA	NA	NA	NA	NA	NA	NA	UROBE1963355_EIv1.0_0029140	0.10009	0.19128	34
agri	UROBE1963355_EIv1.0_0029150	0	1	UROBE1963355_EIv1.0_0029150.1	Low	predicted_gene	Unknown protein	None	None	58	276	0	1	0	0.452899	NA	NoPolyM	NA	NA	NA	NA	NA	NA	NA	UROBE1963355_EIv1.0_0029150	0.092671	0.18769	29
agri	UROBE1963355_EIv1.0_0029160	0	1	UROBE1963355_EIv1.0_0029160.1	High	transposable_element_gene	Reverse transcriptase domain-containing protein	None	None	58	297	0	1	0	0.515151	NA	NoPolyM	NA	NA	NA	NA	NA	NA	NA	UROBE1963355_EIv1.0_0029160	0.12886	0.19738	36
agri	UROBE1963355_EIv1.0_0029170	0	2	UROBE1963355_EIv1.0_0029170.1	Low	transposable_element_gene	Unknown protein	None	None	58	219	0	1	0	0.461187	NA	NoPolyM	NA	NA	NA	NA	NA	NA	NA	UROBE1963355_EIv1.0_0029170	0.12577	0.19523	39
agri	UROBE1963355_EIv1.0_0029180	0	2	UROBE1963355_EIv1.0_0029180.1	High	transposable_element_gene	Integrase catalytic domain-containing protein	None	GO:0003676, GO:0015074	58	282	0	1	0	0.528369	NA	NoPolyM	NA	NA	NA	NA	NA	NA	NA	UROBE1963355_EIv1.0_0029180	0.12882	0.20729	40
agri	UROBE1963355_EIv1.0_0029190	0	1	UROBE1963355_EIv1.0_0029190.1	Low	transposable_element_gene	Unknown protein	None	None	58	165	0	1	0	0.484849	NA	NoPolyM	NA	NA	NA	NA	NA	NA	NA	UROBE1963355_EIv1.0_0029190	0.045461	0.13198	29
agri	UROBE1963355_EIv1.0_0029200	0	1	UROBE1963355_EIv1.0_0029200.1	Low	predicted_gene	Unknown protein	None	None	58	330	0	1	0	0.548485	NA	NoPolyM	NA	NA	NA	NA	NA	NA	NA	UROBE1963355_EIv1.0_0029200	0.15202	0.29703	12
agri	UROBE1963355_EIv1.0_0029210	0	1	UROBE1963355_EIv1.0_0029210.1	High	transposable_element_gene	Integrase catalytic domain-containing protein	IPR029472 (Gag-polypeptide of LTR copia-type)	None	58	672	1	2	0.000465424	0.407456	0.579477	PolyM	204.3	464.7	0.0045	4.6	0	0	0.0049	UROBE1963355_EIv1.0_0029210	0.041778	0.080618	34
agri	UROBE1963355_EIv1.0_0029220	0	1	UROBE1963355_EIv1.0_0029220.1	High	transposable_element_gene	Integrase catalytic domain-containing protein	None	GO:0000943, GO:0003676, GO:0015074	56	597	0	1	0	0.457286	NA	NoPolyM	NA	NA	NA	NA	NA	NA	NA	UROBE1963355_EIv1.0_0029220	-0.0020399	0.0098366	6
agri	UROBE1963355_EIv1.0_0029230	0	1	UROBE1963355_EIv1.0_0029230.1	High	transposable_element_gene	DUF4219 domain-containing protein	None	None	58	333	1	2	0.00152058	0.442839	1.73912	INFINITY	86.4	243.6	0.0091	4.6	99	0.0041	0	UROBE1963355_EIv1.0_0029230	0.16006	0.36499	23
agri	UROBE1963355_EIv1.0_0029240	0	4	UROBE1963355_EIv1.0_0029240.1	High	protein_coding_gene	ACPS domain-containing protein	IPR008278 (4'-phosphopantetheinyl transferase superfamily)	GO:0000287, GO:0008897	58	987	1	2	0.000270302	0.412204	0.304061	INFINITY	287	697	0.0031	4.6	99	0.0014	0	UROBE1963355_EIv1.0_0029240	0.17877	0.36435	51
agri	UROBE1963355_EIv1.0_0029250	0	1	UROBE1963355_EIv1.0_0029250.1	Low	transposable_element_gene	Unknown protein	None	None	58	234	1	2	0.000147362	0.406057	-1.08752	PolyM	68.5	162.5	0.0131	4.6	0	0	0.0147	UROBE1963355_EIv1.0_0029250	0.18613	0.35336	32
agri	UROBE1963355_EIv1.0_0029260	0	1	UROBE1963355_EIv1.0_0029260.1	High	transposable_element_gene	Reverse transcriptase domain-containing protein	None	None	58	486	1	2	7.09522e-05	0.497907	-1.08752	INFINITY	147.3	335.7	0.0062	4.6	99	0.003	0	UROBE1963355_EIv1.0_0029260	0.024143	0.037777	27
agri	UROBE1963355_EIv1.0_0029270	0	1	UROBE1963355_EIv1.0_0029270.1	High	transposable_element_gene	Endo/exonuclease/phosphatase domain-containing protein	None	None	58	633	0	1	0	0.538705	NA	NoPolyM	NA	NA	NA	NA	NA	NA	NA	UROBE1963355_EIv1.0_0029270	0.047121	0.15788	7
agri	UROBE1963355_EIv1.0_0029280	0	5	UROBE1963355_EIv1.0_0029280.1	High	protein_coding_gene	Spindle pole body component	IPR007259 (Gamma-tubulin complex component protein)	None	58	2811	2	3	0.000183576	0.539058	0.334801	INFINITY	735.967	2072.03	0.00143333	4.6	99	0.000666667	0	UROBE1963355_EIv1.0_0029280	0.092537	0.23366	17
agri	UROBE1963355_EIv1.0_0029290	0	1	UROBE1963355_EIv1.0_0029290.1	High	protein_coding_gene	Unknown protein	None	None	58	1467	0	1	0	0.494887	NA	NoPolyM	NA	NA	NA	NA	NA	NA	NA	UROBE1963355_EIv1.0_0029290	0.061199	0.17299	32
agri	UROBE1963355_EIv1.0_0029300	0	3	UROBE1963355_EIv1.0_0029300.1	High	protein_coding_gene	Chromatin assembly factor 1 subunit A	IPR022043 (Chromatin assembly factor 1 subunit A)	None	58	2505	0	1	0	0.471058	NA	NoPolyM	NA	NA	NA	NA	NA	NA	NA	UROBE1963355_EIv1.0_0029300	0.14059	0.29291	11
agri	UROBE1963355_EIv1.0_0029310	0	1	UROBE1963355_EIv1.0_0029310.1	Low	transposable_element_gene	Unknown protein	None	None	58	177	0	1	0	0.435028	NA	NoPolyM	NA	NA	NA	NA	NA	NA	NA	UROBE1963355_EIv1.0_0029310	0.13872	0.29019	12
agri	UROBE1963355_EIv1.0_0029320	0	1	UROBE1963355_EIv1.0_0029320.1	High	transposable_element_gene	Integrase catalytic domain-containing protein	None	GO:0000943, GO:0003676, GO:0015074	58	750	0	1	0	0.514667	NA	NoPolyM	NA	NA	NA	NA	NA	NA	NA	UROBE1963355_EIv1.0_0029320	0.13269	0.37909	16
agri	UROBE1963355_EIv1.0_0029330	0	1	UROBE1963355_EIv1.0_0029330.1	High	protein_coding_gene	Unplaced genomic scaffold GYMLUscaffold_41, whole genome shotgun sequence	IPR018796 (Uncharacterised protein family UPF0671)	GO:0097193	58	654	1	2	0.000777014	0.563482	1.74999	INFINITY	174.6	476.4	0.0046	4.6	99	0.0021	0	UROBE1963355_EIv1.0_0029330	0.075344	0.20255	27
agri	UROBE1963355_EIv1.0_0029340	0	1	UROBE1963355_EIv1.0_0029340.1	Low	predicted_gene	Unknown protein	None	None	58	225	1	2	0.00225852	0.495632	1.74999	PolyM	71.1	150.9	0.0136	4.6	0	0	0.0142	UROBE1963355_EIv1.0_0029340	0.075344	0.20255	27
agri	UROBE1963355_EIv1.0_0029350	0	1	UROBE1963355_EIv1.0_0029350.1	High	protein_coding_gene	Histone H2B	IPR000558 (Histone H2B), IPR009072 (Histone-fold)	GO:0000786, GO:0003677, GO:0005634, GO:0005694, GO:0046982	58	441	10	11	0.00319628	0.525647	-0.967976	PolyM	108.48	329.52	0.0303036	3.3197	0.0984855	0.00320727	0.0309982	UROBE1963355_EIv1.0_0029350	0.076484	0.20142	28
agri	UROBE1963355_EIv1.0_0029360	0	2	UROBE1963355_EIv1.0_0029360.1	High	protein_coding_gene	RRM domain-containing protein	IPR012677 (Nucleotide-binding alpha-beta plait domain)	GO:0003676, GO:0003723, GO:1904247	58	579	0	1	0	0.497409	NA	NoPolyM	NA	NA	NA	NA	NA	NA	NA	UROBE1963355_EIv1.0_0029360	0.062373	0.11545	6
agri	UROBE1963355_EIv1.0_0029370	0	2	UROBE1963355_EIv1.0_0029370.1	High	protein_coding_gene	LsmAD domain-containing protein	IPR000253 (Forkhead-associated (FHA) domain), IPR009604 (LsmAD domain), IPR025852 (Ataxin 2, SM domain)	None	58	3954	2	3	4.23809e-05	0.52731	-1.05448	PolyM	1255.57	2695.43	0.00103333	4.6	0	0	0.00106667	UROBE1963355_EIv1.0_0029370	0.064934	0.10206	8
agri	UROBE1963355_EIv1.0_0029380	0	1	UROBE1963355_EIv1.0_0029380.1	Low	predicted_gene	Unknown protein	None	None	58	207	0	1	0	0.463768	NA	NoPolyM	NA	NA	NA	NA	NA	NA	NA	UROBE1963355_EIv1.0_0029380	0.07954	0.16578	8
agri	UROBE1963355_EIv1.0_0029390	0	1	UROBE1963355_EIv1.0_0029390.1	High	transposable_element_gene	Integrase catalytic domain-containing protein	None	GO:0000943, GO:0003676, GO:0015074	58	375	1	2	9.1954e-05	0.458621	-1.08752	StoPolyM	NA	NA	NA	NA	NA	NA	NA	UROBE1963355_EIv1.0_0029390	0.12685	0.28876	25
agri	UROBE1963355_EIv1.0_0029400	0	1	UROBE1963355_EIv1.0_0029400.1	High	transposable_element_gene	Integrase catalytic domain-containing protein	IPR012337 (Ribonuclease H-like domain)	GO:0000943, GO:0003676, GO:0015074	58	984	0	1	0	0.478658	NA	NoPolyM	NA	NA	NA	NA	NA	NA	NA	UROBE1963355_EIv1.0_0029400	0.07005	0.15658	41
agri	UROBE1963355_EIv1.0_0029410	0	3	UROBE1963355_EIv1.0_0029410.1	High	protein_coding_gene	CTLH domain-containing protein	IPR006594 (LIS1 homology motif), IPR006595 (CTLH, C-terminal LisH motif), IPR013144 (CRA domain), IPR024964 (CTLH/CRA C-terminal to LisH motif domain)	None	58	846	0	1	0	0.51182	NA	NoPolyM	NA	NA	NA	NA	NA	NA	NA	UROBE1963355_EIv1.0_0029410	0.068986	0.15489	19
agri	UROBE1963355_EIv1.0_0029420	0	1	UROBE1963355_EIv1.0_0029420.1	High	protein_coding_gene	Poly(A) RNA polymerase cid14	IPR002058 (PAP/25A-associated), IPR002934 (Polymerase, nucleotidyl transferase domain)	GO:0016779	58	3006	0	1	0	0.486361	NA	NoPolyM	NA	NA	NA	NA	NA	NA	NA	UROBE1963355_EIv1.0_0029420	0.090206	0.1723	24
agri	UROBE1963355_EIv1.0_0029430	0	1	UROBE1963355_EIv1.0_0029430.1	High	protein_coding_gene	DDE Tnp4 domain-containing protein	IPR027806 (Harbinger transposase-derived nuclease domain)	None	58	885	0	1	0	0.492655	NA	NoPolyM	NA	NA	NA	NA	NA	NA	NA	UROBE1963355_EIv1.0_0029430	0.021544	0.0062525	9
agri	UROBE1963355_EIv1.0_0029440	0	1	UROBE1963355_EIv1.0_0029440.1	High	protein_coding_gene	Unknown protein	None	None	58	795	0	1	0	0.525786	NA	NoPolyM	NA	NA	NA	NA	NA	NA	NA	UROBE1963355_EIv1.0_0029440	0.026224	0.0065243	8
agri	UROBE1963355_EIv1.0_0029450	0	1	UROBE1963355_EIv1.0_0029450.1	High	protein_coding_gene	Unplaced genomic scaffold scaffold_88, whole genome shotgun sequence	IPR009836 (Glycine-rich domain-containing protein-like)	None	58	2271	0	1	0	0.471158	NA	NoPolyM	NA	NA	NA	NA	NA	NA	NA	UROBE1963355_EIv1.0_0029450	0.057123	0.064079	12
agri	UROBE1963355_EIv1.0_0029460	0	1	UROBE1963355_EIv1.0_0029460.1	High	protein_coding_gene	Unknown protein	None	None	58	1121	0	1	0	0.457627	NA	NoPolyM	NA	NA	NA	NA	NA	NA	NA	UROBE1963355_EIv1.0_0029460	0.048992	0.061647	14
agri	UROBE1963355_EIv1.0_0029470	0	1	UROBE1963355_EIv1.0_0029470.1	Low	predicted_gene	Unknown protein	None	None	58	291	0	1	0	0.491409	NA	NoPolyM	NA	NA	NA	NA	NA	NA	NA	UROBE1963355_EIv1.0_0029470	0.10191	0.18519	11
agri	UROBE1963355_EIv1.0_0029480	0	7	UROBE1963355_EIv1.0_0029480.1	High	protein_coding_gene	HMG box domain-containing protein	IPR009071 (High mobility group box domain)	GO:0000981, GO:0003677, GO:0005634, GO:0006355, GO:0006357, GO:0030154, GO:0044798	58	1545	0	1	0	0.528803	NA	NoPolyM	NA	NA	NA	NA	NA	NA	NA	UROBE1963355_EIv1.0_0029480	0.022733	0.030367	54
agri	UROBE1963355_EIv1.0_0029490	0	1	UROBE1963355_EIv1.0_0029490.1	Low	predicted_gene	Unknown protein	None	None	58	201	0	1	0	0.492537	NA	NoPolyM	NA	NA	NA	NA	NA	NA	NA	UROBE1963355_EIv1.0_0029490	0.079476	0.18411	9
agri	UROBE1963355_EIv1.0_0029500	0	1	UROBE1963355_EIv1.0_0029500.1	Low	predicted_gene	Unknown protein	None	None	58	321	0	1	0	0.510903	NA	NoPolyM	NA	NA	NA	NA	NA	NA	NA	UROBE1963355_EIv1.0_0029500	0.035064	0.083758	11
agri	UROBE1963355_EIv1.0_0029510	0	2	UROBE1963355_EIv1.0_0029510.1	High	protein_coding_gene	Glutamyl-tRNA synthetase	IPR000924 (Glutamyl/glutaminyl-tRNA synthetase)	GO:0000166, GO:0004812, GO:0004818, GO:0005524, GO:0005737, GO:0006412, GO:0006418, GO:0006424, GO:0016874, GO:0043039	58	2448	2	3	6.7465e-05	0.448086	-1.06413	INFINITY	708.933	1736.07	0.00163333	4.6	33.136	0.0004	0.000933333	UROBE1963355_EIv1.0_0029510	0.050532	0.16139	15
agri	UROBE1963355_EIv1.0_0029520	0	1	UROBE1963355_EIv1.0_0029520.1	High	transposable_element_gene	Integrase catalytic domain-containing protein	None	None	58	948	4	2	0.000145497	0.521115	-1.8474	INFINITY	192.9	752.1	0.0127	0.6856	99	0.0053	0	UROBE1963355_EIv1.0_0029520	0.061676	0.14532	33
agri	UROBE1963355_EIv1.0_0029530	0	1	UROBE1963355_EIv1.0_0029530.1	High	transposable_element_gene	Integrase catalytic domain-containing protein	IPR012337 (Ribonuclease H-like domain)	GO:0000943, GO:0003676, GO:0015074	58	264	0	1	0	0.409091	NA	NoPolyM	NA	NA	NA	NA	NA	NA	NA	UROBE1963355_EIv1.0_0029530	0.065625	0.14715	29
agri	UROBE1963355_EIv1.0_0029540	0	4	UROBE1963355_EIv1.0_0029540.1	High	protein_coding_gene	Unknown protein	None	None	58	954	2	3	0.000441989	0.602997	-0.041464	INFINITY	285.467	665.533	0.00423333	4.6	33.1425	0.001	0.00233333	UROBE1963355_EIv1.0_0029540	0.097702	0.38005	27
agri	UROBE1963355_EIv1.0_0029550	0	2	UROBE1963355_EIv1.0_0029550.1	Low	predicted_gene	Unknown protein	None	None	58	225	0	1	0	0.595556	NA	NoPolyM	NA	NA	NA	NA	NA	NA	NA	UROBE1963355_EIv1.0_0029550	0.11748	0.43447	18
agri	UROBE1963355_EIv1.0_0029560	0	1	UROBE1963355_EIv1.0_0029560.1	High	transposable_element_gene	Helicase ATP-binding domain-containing protein	IPR000330 (SNF2-related, N-terminal domain), IPR027417 (P-loop containing nucleoside triphosphate hydrolase), IPR030065 (Helicase-like transcription factor)	GO:0005524	58	840	0	1	0	0.452381	NA	NoPolyM	NA	NA	NA	NA	NA	NA	NA	UROBE1963355_EIv1.0_0029560	0.33135	0.69249	29
agri	UROBE1963355_EIv1.0_0029570	0	1	UROBE1963355_EIv1.0_0029570.1	High	transposable_element_gene	Unknown protein	None	None	58	738	1	2	9.18098e-05	0.493272	-0.888201	INFINITY	219.9	515.1	0.0041	4.6	99	0.0019	0	UROBE1963355_EIv1.0_0029570	0.23966	0.57234	51
agri	UROBE1963355_EIv1.0_0029580	0	1	UROBE1963355_EIv1.0_0029580.1	High	protein_coding_gene	Unknown protein	None	None	58	663	0	1	0	0.455505	NA	NoPolyM	NA	NA	NA	NA	NA	NA	NA	UROBE1963355_EIv1.0_0029580	0.079972	0.24319	8
agri	UROBE1963355_EIv1.0_0029590	0	1	UROBE1963355_EIv1.0_0029590.1	High	protein_coding_gene	C2H2-type domain-containing protein	None	GO:0003676	58	1068	0	1	0	0.491573	NA	NoPolyM	NA	NA	NA	NA	NA	NA	NA	UROBE1963355_EIv1.0_0029590	0.065688	0.10153	7
agri	UROBE1963355_EIv1.0_0029600	0	1	UROBE1963355_EIv1.0_0029600.1	Low	protein_coding_gene	Integrase catalytic domain-containing protein	None	GO:0000943, GO:0003676, GO:0015074	58	270	0	1	0	0.511111	NA	NoPolyM	NA	NA	NA	NA	NA	NA	NA	UROBE1963355_EIv1.0_0029600	0.0090028	0.022198	6
agri	UROBE1963355_EIv1.0_0029610	0	1	UROBE1963355_EIv1.0_0029610.1	High	transposable_element_gene	Integrase catalytic domain-containing protein	None	GO:0003676, GO:0015074	58	411	0	1	0	0.435523	NA	NoPolyM	NA	NA	NA	NA	NA	NA	NA	UROBE1963355_EIv1.0_0029610	0.039814	0.053329	26
agri	UROBE1963355_EIv1.0_0029620	0	1	UROBE1963355_EIv1.0_0029620.1	High	protein_coding_gene	Integrase catalytic domain-containing protein	None	GO:0003676, GO:0015074	58	222	0	1	0	0.432432	NA	NoPolyM	NA	NA	NA	NA	NA	NA	NA	UROBE1963355_EIv1.0_0029620	0.070145	0.15314	11
agri	UROBE1963355_EIv1.0_0029630	0	2	UROBE1963355_EIv1.0_0029630.1	High	protein_coding_gene	tRNA(His) guanylyltransferase	IPR007537 (tRNAHis guanylyltransferase Thg1), IPR024956 (tRNAHis guanylyltransferase catalytic domain), IPR025845 (Thg1 C-terminal domain)	GO:0000166, GO:0000287, GO:0005525, GO:0006400, GO:0008033, GO:0008193, GO:0016740, GO:0016779, GO:0046872, GO:0099116	58	1005	0	1	0	0.447761	NA	NoPolyM	NA	NA	NA	NA	NA	NA	NA	UROBE1963355_EIv1.0_0029630	0.081458	0.62204	10
agri	UROBE1963355_EIv1.0_0029640	0	1	UROBE1963355_EIv1.0_0029640.1	Low	transposable_element_gene	Reverse transcriptase domain-containing protein	None	None	58	699	0	1	0	0.530758	NA	NoPolyM	NA	NA	NA	NA	NA	NA	NA	UROBE1963355_EIv1.0_0029640	0.10755	0.66309	11
agri	UROBE1963355_EIv1.0_0029650	0	1	UROBE1963355_EIv1.0_0029650.1	Low	transposable_element_gene	Unknown protein	None	None	58	297	0	1	0	0.457912	NA	NoPolyM	NA	NA	NA	NA	NA	NA	NA	UROBE1963355_EIv1.0_0029650	0.011642	0.0082449	11
agri	UROBE1963355_EIv1.0_0029660	0	2	UROBE1963355_EIv1.0_0029660.1	Low	protein_coding_gene	Coatomer subunit delta	IPR011012 (Longin-like domain), IPR027059 (Coatomer delta subunit)	GO:0003676, GO:0005524, GO:0006890, GO:0015031, GO:0016020, GO:0030126	58	280	0	1	0	0.528571	NA	NoPolyM	NA	NA	NA	NA	NA	NA	NA	UROBE1963355_EIv1.0_0029660	0.036355	0.038498	10
agri	UROBE1963355_EIv1.0_0029670	0	1	UROBE1963355_EIv1.0_0029670.1	High	protein_coding_gene	Unknown protein	None	None	58	1440	0	1	0	0.484028	NA	NoPolyM	NA	NA	NA	NA	NA	NA	NA	UROBE1963355_EIv1.0_0029670	0.12519	0.2675	19
agri	UROBE1963355_EIv1.0_0029680	0	1	UROBE1963355_EIv1.0_0029680.1	High	transposable_element_gene	ATP-dependent DNA helicase	IPR010285 (DNA helicase Pif1-like)	GO:0000166, GO:0000723, GO:0003678, GO:0004386, GO:0005524, GO:0006281, GO:0006310, GO:0006974, GO:0016787, GO:0032508	58	351	0	1	0	0.37037	NA	NoPolyM	NA	NA	NA	NA	NA	NA	NA	UROBE1963355_EIv1.0_0029680	0.020161	0.037137	37
agri	UROBE1963355_EIv1.0_0029690	0	5	UROBE1963355_EIv1.0_0029690.1	High	protein_coding_gene	Protein tyrosine phosphatase	IPR004861 (Protein-tyrosine phosphatase, SIW14-like), IPR029021 (Protein-tyrosine phosphatase-like)	GO:0016311, GO:0016791	58	960	0	1	0	0.522917	NA	NoPolyM	NA	NA	NA	NA	NA	NA	NA	UROBE1963355_EIv1.0_0029690	0.16602	0.34669	16
agri	UROBE1963355_EIv1.0_0029700	0	1	UROBE1963355_EIv1.0_0029700.1	Low	transposable_element_gene	Unknown protein	None	None	58	330	0	1	0	0.569697	NA	NoPolyM	NA	NA	NA	NA	NA	NA	NA	UROBE1963355_EIv1.0_0029700	0.037449	0.05357	51
agri	UROBE1963355_EIv1.0_0029710	0	2	UROBE1963355_EIv1.0_0029710.1	High	protein_coding_gene	SH3 domain-containing protein	IPR001452 (SH3 domain)	GO:0016020, GO:0016021	58	1854	3	4	0.000366109	0.543485	0.094623	INFINITY	572.65	1278.35	0.00268333	3.1602	99	0.00131667	0	UROBE1963355_EIv1.0_0029710	0.091294	0.17995	30
agri	UROBE1963355_EIv1.0_0029720	0	1	UROBE1963355_EIv1.0_0029720.1	Low	transposable_element_gene	Unknown protein	None	None	58	255	1	2	0.000135227	0.396011	-1.08752	INFINITY	72.6	179.4	0	4.6	99	0	0	UROBE1963355_EIv1.0_0029720	0.039337	0.81044	9
agri	UROBE1963355_EIv1.0_0029730	0	1	UROBE1963355_EIv1.0_0029730.1	High	transposable_element_gene	Integrase catalytic domain-containing protein	IPR013103 (Reverse transcriptase, RNA-dependent DNA polymerase)	GO:0000943, GO:0003676, GO:0015074	58	843	16	12	0.00900336	0.525566	3.61584	INFINITY	267.839	572.161	0.0191515	4.5837	33.6475	0.00620909	0.00672727	UROBE1963355_EIv1.0_0029730	0.22283	0.37495	60
agri	UROBE1963355_EIv1.0_0029740	0	1	UROBE1963355_EIv1.0_0029740.1	High	transposable_element_gene	Integrase catalytic domain-containing protein	None	GO:0000943, GO:0003676, GO:0015074	58	525	1	2	0.000411373	0.497373	-0.000346	INFINITY	157.6	364.4	0.0058	4.6	99	0.0027	0	UROBE1963355_EIv1.0_0029740	0.17026	0.30605	94
agri	UROBE1963355_EIv1.0_0029750	0	3	UROBE1963355_EIv1.0_0029750.1	High	protein_coding_gene	NuA4 histone acetyltransferase subunit	IPR004000 (Actin family)	None	58	1425	0	1	0	0.537544	NA	NoPolyM	NA	NA	NA	NA	NA	NA	NA	UROBE1963355_EIv1.0_0029750	0.18705	0.52652	18
agri	UROBE1963355_EIv1.0_0029760	0	1	UROBE1963355_EIv1.0_0029760.1	High	protein_coding_gene	Ras-GAP domain-containing protein	IPR000008 (C2 domain), IPR008936 (Rho GTPase activation protein)	None	58	5163	0	1	0	0.477436	NA	NoPolyM	NA	NA	NA	NA	NA	NA	NA	UROBE1963355_EIv1.0_0029760	0.14081	0.24855	39
agri	UROBE1963355_EIv1.0_0029770	1	3	UROBE1963355_EIv1.0_0029770.1	High	protein_coding_gene	Secreted protein	None	None	58	558	0	1	0	0.507169	NA	NoPolyM	NA	NA	NA	NA	NA	NA	NA	UROBE1963355_EIv1.0_0029770	0.12701	0.24563	25
agri	UROBE1963355_EIv1.0_0029780	0	2	UROBE1963355_EIv1.0_0029780.1	High	protein_coding_gene	Nuclear protein SNF4	IPR000644 (CBS domain)	None	58	1599	0	1	0	0.460913	NA	NoPolyM	NA	NA	NA	NA	NA	NA	NA	UROBE1963355_EIv1.0_0029780	0.057448	0.14677	17
agri	UROBE1963355_EIv1.0_0029790	0	1	UROBE1963355_EIv1.0_0029790.1	Low	predicted_gene	Unknown protein	None	None	58	279	0	1	0	0.498208	NA	NoPolyM	NA	NA	NA	NA	NA	NA	NA	UROBE1963355_EIv1.0_0029790	0.21977	0.38387	14
agri	UROBE1963355_EIv1.0_0029800	0	3	UROBE1963355_EIv1.0_0029800.1	High	protein_coding_gene	BZIP domain-containing protein	IPR004827 (Basic-leucine zipper domain)	GO:0003700, GO:0006355	58	894	1	2	0.000558269	0.505593	1.69564	INFINITY	276.6	614.4	0.0034	4.6	99	0.0016	0	UROBE1963355_EIv1.0_0029800	0.077578	0.17011	52
agri	UROBE1963355_EIv1.0_0029810	0	1	UROBE1963355_EIv1.0_0029810.1	High	transposable_element_gene	Integrase catalytic domain-containing protein	None	GO:0000943, GO:0003676, GO:0015074	58	711	1	2	9.52962e-05	0.43038	-0.888201	INFINITY	203.1	504.9	0.0042	4.6	99	0.002	0	UROBE1963355_EIv1.0_0029810	0.20509	0.39771	36
agri	UROBE1963355_EIv1.0_0029820	1	2	UROBE1963355_EIv1.0_0029820.1	High	protein_coding_gene	Unknown protein	None	None	58	279	0	1	0	0.415771	NA	NoPolyM	NA	NA	NA	NA	NA	NA	NA	UROBE1963355_EIv1.0_0029820	0.22185	0.4566	23
agri	UROBE1963355_EIv1.0_0029830	0	1	UROBE1963355_EIv1.0_0029830.1	Low	predicted_gene	Unknown protein	None	None	58	312	0	1	0	0.419872	NA	NoPolyM	NA	NA	NA	NA	NA	NA	NA	UROBE1963355_EIv1.0_0029830	0.23311	0.45847	22
agri	UROBE1963355_EIv1.0_0029840	0	2	UROBE1963355_EIv1.0_0029840.1	Low	transposable_element_gene	Unknown protein	None	None	58	690	2	3	0.000287576	0.504298	-0.931475	INFINITY	218.533	468.467	0.00586667	4.6	33.1547	0.0014	0.00306667	UROBE1963355_EIv1.0_0029840	0.18334	0.45315	26
agri	UROBE1963355_EIv1.0_0029850	0	2	UROBE1963355_EIv1.0_0029850.1	High	protein_coding_gene	Unknown protein	None	None	58	858	0	1	0	0.506993	NA	NoPolyM	NA	NA	NA	NA	NA	NA	NA	UROBE1963355_EIv1.0_0029850	0.20394	0.29297	21
agri	UROBE1963355_EIv1.0_0029860	0	3	UROBE1963355_EIv1.0_0029860.1	High	protein_coding_gene	Guanine nucleotide-binding protein subunit alpha	IPR001019 (Guanine nucleotide binding protein (G-protein), alpha subunit), IPR027417 (P-loop containing nucleoside triphosphate hydrolase)	None	58	1077	1	2	0.00020053	0.457753	-0.000346	INFINITY	306.5	767.5	0.0028	4.6	99	0.0013	0	UROBE1963355_EIv1.0_0029860	0.11991	0.36479	12
agri	UROBE1963355_EIv1.0_0029870	0	1	UROBE1963355_EIv1.0_0029870.1	High	transposable_element_gene	Integrase catalytic domain-containing protein	IPR013103 (Reverse transcriptase, RNA-dependent DNA polymerase)	None	58	1005	1	2	9.93219e-05	0.479653	-0.696134	INFINITY	280.2	721.8	0.003	4.6	99	0.0014	0	UROBE1963355_EIv1.0_0029870	0.10452	0.16949	37
agri	UROBE1963355_EIv1.0_0029880	0	1	UROBE1963355_EIv1.0_0029880.1	Low	predicted_gene	Unknown protein	None	None	58	269	0	1	0	0.349442	NA	NoPolyM	NA	NA	NA	NA	NA	NA	NA	UROBE1963355_EIv1.0_0029880	0.24549	0.86389	4
agri	UROBE1963355_EIv1.0_0029890	0	1	UROBE1963355_EIv1.0_0029890.1	High	protein_coding_gene	GH16 domain-containing protein	IPR013320 (Concanavalin A-like lectin/glucanase domain)	GO:0004553, GO:0005975	58	855	0	1	0	0.566082	NA	NoPolyM	NA	NA	NA	NA	NA	NA	NA	UROBE1963355_EIv1.0_0029890	0.31885	0.77952	8
agri	UROBE1963355_EIv1.0_0029900	0	1	UROBE1963355_EIv1.0_0029900.1	High	protein_coding_gene	GH16 domain-containing protein	IPR013320 (Concanavalin A-like lectin/glucanase domain)	GO:0004553, GO:0005975	58	1185	0	1	0	0.58481	NA	NoPolyM	NA	NA	NA	NA	NA	NA	NA	UROBE1963355_EIv1.0_0029900	0.22461	0.71918	12
agri	UROBE1963355_EIv1.0_0029910	0	2	UROBE1963355_EIv1.0_0029910.1	High	protein_coding_gene	SMK-1 domain-containing protein	IPR006887 (Domain of unknown function DUF625)	None	58	4194	1	2	3.11568e-05	0.496407	-0.511316	PolyM	1273.5	2917.5	0.0007	4.6	0	0	0.0008	UROBE1963355_EIv1.0_0029910	0.023319	0.07049	37
agri	UROBE1963355_EIv1.0_0029920	0	1	UROBE1963355_EIv1.0_0029920.1	High	transposable_element_gene	Integrase catalytic domain-containing protein	None	GO:0000943, GO:0003676, GO:0015074	58	957	0	1	0	0.494253	NA	NoPolyM	NA	NA	NA	NA	NA	NA	NA	UROBE1963355_EIv1.0_0029920	0.050639	0.11306	28
agri	UROBE1963355_EIv1.0_0029930	0	1	UROBE1963355_EIv1.0_0029930.1	High	transposable_element_gene	Integrase catalytic domain-containing protein	None	GO:0000943, GO:0003676, GO:0015074	58	342	0	1	0	0.365497	NA	NoPolyM	NA	NA	NA	NA	NA	NA	NA	UROBE1963355_EIv1.0_0029930	0.11702	0.097584	45
agri	UROBE1963355_EIv1.0_0029940	0	4	UROBE1963355_EIv1.0_0029940.1	High	protein_coding_gene	Glycine cleavage system P protein	IPR020581 (Glycine cleavage system P protein)	GO:0003824, GO:0004375, GO:0005739, GO:0006544, GO:0006546, GO:0016491, GO:0055114	58	3216	0	1	0	0.530473	NA	NoPolyM	NA	NA	NA	NA	NA	NA	NA	UROBE1963355_EIv1.0_0029940	0.14492	0.19865	21
agri	UROBE1963355_EIv1.0_0029950	0	4	UROBE1963355_EIv1.0_0029950.1	High	protein_coding_gene	Signal peptide peptidase	IPR006639 (Presenilin/signal peptide peptidase)	GO:0004190, GO:0006508, GO:0016020, GO:0016021	58	1284	0	1	0	0.46729	NA	NoPolyM	NA	NA	NA	NA	NA	NA	NA	UROBE1963355_EIv1.0_0029950	0.068569	0.18284	31
agri	UROBE1963355_EIv1.0_0029960	0	1	UROBE1963355_EIv1.0_0029960.1	High	protein_coding_gene	Aldolase_II domain-containing protein	IPR001303 (Class II aldolase/adducin N-terminal)	None	58	861	0	1	0	0.53194	NA	NoPolyM	NA	NA	NA	NA	NA	NA	NA	UROBE1963355_EIv1.0_0029960	0.11853	0.1979	11
agri	UROBE1963355_EIv1.0_0029970	0	1	UROBE1963355_EIv1.0_0029970.1	Low	predicted_gene	Unknown protein	None	None	58	315	0	1	0	0.526984	NA	NoPolyM	NA	NA	NA	NA	NA	NA	NA	UROBE1963355_EIv1.0_0029970	0.18435	0.30443	10
agri	UROBE1963355_EIv1.0_0029980	0	1	UROBE1963355_EIv1.0_0029980.1	High	transposable_element_gene	Integrase catalytic domain-containing protein	IPR012336 (Thioredoxin-like fold)	GO:0000943, GO:0003676, GO:0015074	58	561	1	2	0.000336449	0.395906	-0.163422	INFINITY	164.1	393.9	0.0054	4.6	99	0.0025	0	UROBE1963355_EIv1.0_0029980	0.15402	0.25647	17
agri	UROBE1963355_EIv1.0_0029990	0	1	UROBE1963355_EIv1.0_0029990.1	Low	transposable_element_gene	Unknown protein	None	None	58	261	2	3	0.00074635	0.52464	-0.945947	INFINITY	87.5	170.5	0.0156	4.6	33.1707	0.00393333	0.00766667	UROBE1963355_EIv1.0_0029990	0.14285	0.24744	20
agri	UROBE1963355_EIv1.0_0030000	0	1	UROBE1963355_EIv1.0_0030000.1	High	transposable_element_gene	Integrase catalytic domain-containing protein	None	GO:0000943, GO:0003676, GO:0015074	58	957	1	2	7.08e-05	0.482795	-0.888201	INFINITY	278	676	0.0031	4.6	99	0.0015	0	UROBE1963355_EIv1.0_0030000	0.10647	0.18309	17
agri	UROBE1963355_EIv1.0_0030010	0	1	UROBE1963355_EIv1.0_0030010.1	Low	transposable_element_gene	Integrase catalytic domain-containing protein	None	GO:0000943, GO:0003676, GO:0008270, GO:0015074	58	240	0	1	0	0.458333	NA	NoPolyM	NA	NA	NA	NA	NA	NA	NA	UROBE1963355_EIv1.0_0030010	0.057693	0.089718	15
agri	UROBE1963355_EIv1.0_0030020	0	4	UROBE1963355_EIv1.0_0030020.1	High	protein_coding_gene	Unknown protein	None	None	58	402	0	1	0	0.495025	NA	NoPolyM	NA	NA	NA	NA	NA	NA	NA	UROBE1963355_EIv1.0_0030020	0.10437	0.24322	30
agri	UROBE1963355_EIv1.0_0030030	0	1	UROBE1963355_EIv1.0_0030030.1	High	protein_coding_gene	Mannan endo-1,6-alpha-mannosidase	IPR005198 (Glycoside hydrolase, family 76)	GO:0003824, GO:0008152, GO:0008496, GO:0016052, GO:0016787, GO:0016798	58	1416	1	2	2.43522e-05	0.519786	-1.08752	INFINITY	399.1	1013.9	0.0021	4.6	99	0.001	0	UROBE1963355_EIv1.0_0030030	0.055696	0.070441	23
agri	UROBE1963355_EIv1.0_0030040	0	1	UROBE1963355_EIv1.0_0030040.1	High	protein_coding_gene	Reverse transcriptase Ty1/copia-type domain-containing protein	None	None	58	333	1	2	0.000392407	0.429222	-0.511316	INFINITY	96.2	233.8	0.0091	4.6	99	0.0043	0	UROBE1963355_EIv1.0_0030040	0.056366	0.069159	7
agri	UROBE1963355_EIv1.0_0030050	0	1	UROBE1963355_EIv1.0_0030050.1	Low	transposable_element_gene	Integrase catalytic domain-containing protein	None	GO:0000943, GO:0003676, GO:0008270, GO:0015074	58	423	0	1	0	0.401891	NA	NoPolyM	NA	NA	NA	NA	NA	NA	NA	UROBE1963355_EIv1.0_0030050	0.17339	0.28749	8
agri	UROBE1963355_EIv1.0_0030060	0	1	UROBE1963355_EIv1.0_0030060.1	High	transposable_element_gene	Integrase catalytic domain-containing protein	IPR013103 (Reverse transcriptase, RNA-dependent DNA polymerase)	GO:0000943, GO:0003676, GO:0008270, GO:0015074	58	651	0	1	0	0.428571	NA	NoPolyM	NA	NA	NA	NA	NA	NA	NA	UROBE1963355_EIv1.0_0030060	0.21863	0.36453	12
agri	UROBE1963355_EIv1.0_0030070	0	3	UROBE1963355_EIv1.0_0030070.1	High	transposable_element_gene	Integrase catalytic domain-containing protein	None	GO:0000943, GO:0003676, GO:0015074	58	1044	8	6	0.00344665	0.510355	2.87259	StoPolyM	NA	NA	NA	NA	NA	NA	NA	UROBE1963355_EIv1.0_0030070	0.0051545	0.0044629	25
agri	UROBE1963355_EIv1.0_0030080	0	2	UROBE1963355_EIv1.0_0030080.1	High	transposable_element_gene	Integrase catalytic domain-containing protein	IPR013103 (Reverse transcriptase, RNA-dependent DNA polymerase)	GO:0000943, GO:0003676, GO:0015074	58	1122	0	1	0	0.540998	NA	NoPolyM	NA	NA	NA	NA	NA	NA	NA	UROBE1963355_EIv1.0_0030080	0.014574	0.012526	27
agri	UROBE1963355_EIv1.0_0030090	0	3	UROBE1963355_EIv1.0_0030090.1	High	protein_coding_gene	BRCT domain-containing protein	IPR001357 (BRCT domain)	None	58	3918	0	1	0	0.476774	NA	NoPolyM	NA	NA	NA	NA	NA	NA	NA	UROBE1963355_EIv1.0_0030090	0.088255	0.2848	13
agri	UROBE1963355_EIv1.0_0030100	0	1	UROBE1963355_EIv1.0_0030100.1	High	protein_coding_gene	NADH-cytochrome b5 reductase	IPR001433 (Oxidoreductase FAD/NAD(P)-binding), IPR001834 (NADH:cytochrome b5 reductase (CBR)), IPR017938 (Riboflavin synthase-like beta-barrel)	GO:0004128, GO:0016020, GO:0016021, GO:0016491, GO:0055114	58	1083	0	1	0	0.490305	NA	NoPolyM	NA	NA	NA	NA	NA	NA	NA	UROBE1963355_EIv1.0_0030100	0.15799	0.40115	8
agri	UROBE1963355_EIv1.0_0030110	0	3	UROBE1963355_EIv1.0_0030110.1	High	protein_coding_gene	Methyltransferase like 5	IPR029063 (S-adenosyl-L-methionine-dependent methyltransferase)	GO:0003676, GO:0008168, GO:0016740, GO:0032259	58	678	0	1	0	0.486726	NA	NoPolyM	NA	NA	NA	NA	NA	NA	NA	UROBE1963355_EIv1.0_0030110	0.15799	0.40115	8
agri	UROBE1963355_EIv1.0_0030120	0	1	UROBE1963355_EIv1.0_0030120.1	Low	transposable_element_gene	Unknown protein	None	None	58	207	0	1	0	0.381642	NA	NoPolyM	NA	NA	NA	NA	NA	NA	NA	UROBE1963355_EIv1.0_0030120	0.13867	0.39327	9
agri	UROBE1963355_EIv1.0_0030130	0	2	UROBE1963355_EIv1.0_0030130.1	High	protein_coding_gene	Peptidyl-prolyl cis-trans isomerase	IPR002130 (Cyclophilin-type peptidyl-prolyl cis-trans isomerase domain), IPR024936 (Cyclophilin-type peptidyl-prolyl cis-trans isomerase), IPR029000 (Cyclophilin-like domain)	None	58	1086	1	2	3.17521e-05	0.497253	-1.08752	INFINITY	322.3	760.7	0.0028	4.6	99	0.0013	0	UROBE1963355_EIv1.0_0030130	0.21187	0.38006	23
agri	UROBE1963355_EIv1.0_0030140	0	1	UROBE1963355_EIv1.0_0030140.1	High	protein_coding_gene	Glyco_trans_2-like domain-containing protein	IPR002656 (Acyltransferase 3), IPR027389 (Beta-1,4-mannosyltransferase Bre-3/Egh), IPR029044 (Nucleotide-diphospho-sugar transferases)	GO:0016020, GO:0016021, GO:0019187, GO:0097502	58	3651	2	3	1.88895e-05	0.526157	-1.44763	INFINITY	1004.03	2643.97	0.00106667	4.6	99	0.000533333	0	UROBE1963355_EIv1.0_0030140	0.10529	0.23324	25
agri	UROBE1963355_EIv1.0_0030150	0	2	UROBE1963355_EIv1.0_0030150.1	High	protein_coding_gene	Unknown protein	None	None	58	447	0	1	0	0.447427	NA	NoPolyM	NA	NA	NA	NA	NA	NA	NA	UROBE1963355_EIv1.0_0030150	0.0092971	0.026742	19
agri	UROBE1963355_EIv1.0_0030160	0	1	UROBE1963355_EIv1.0_0030160.1	High	transposable_element_gene	DUF4219 domain-containing protein	None	None	58	351	1	2	9.82415e-05	0.458689	-1.08752	INFINITY	106.3	241.7	0.0086	4.6	99	0.0041	0	UROBE1963355_EIv1.0_0030160	0.20835	0.44752	20
agri	UROBE1963355_EIv1.0_0030170	0	1	UROBE1963355_EIv1.0_0030170.1	High	protein_coding_gene	Brix domain-containing protein	IPR004154 (Anticodon-binding), IPR007109 (Brix domain), IPR026532 (Ribosome biogenesis protein BRX1)	None	58	939	0	1	0	0.515442	NA	NoPolyM	NA	NA	NA	NA	NA	NA	NA	UROBE1963355_EIv1.0_0030170	0.31818	0.61979	21
agri	UROBE1963355_EIv1.0_0030180	0	1	UROBE1963355_EIv1.0_0030180.1	High	transposable_element_gene	CDC37_N domain-containing protein	None	None	58	525	0	1	0	0.489524	NA	NoPolyM	NA	NA	NA	NA	NA	NA	NA	UROBE1963355_EIv1.0_0030180	0.25755	0.53352	14
agri	UROBE1963355_EIv1.0_0030190	0	4	UROBE1963355_EIv1.0_0030190.1	High	transposable_element_gene	Integrase catalytic domain-containing protein	None	GO:0000943, GO:0003676, GO:0015074	58	966	0	1	0	0.457557	NA	NoPolyM	NA	NA	NA	NA	NA	NA	NA	UROBE1963355_EIv1.0_0030190	0.18812	0.49235	14
agri	UROBE1963355_EIv1.0_0030200	0	2	UROBE1963355_EIv1.0_0030200.1	High	transposable_element_gene	Integrase catalytic domain-containing protein	None	GO:0000943, GO:0003676, GO:0015074	58	537	0	1	0	0.484171	NA	NoPolyM	NA	NA	NA	NA	NA	NA	NA	UROBE1963355_EIv1.0_0030200	0.1452	0.533	9
agri	UROBE1963355_EIv1.0_0030210	0	2	UROBE1963355_EIv1.0_0030210.1	High	protein_coding_gene	Phosphodiest-domain-containing protein	IPR002591 (Type I phosphodiesterase/nucleotide pyrophosphatase/phosphate transferase)	GO:0003824	58	1716	1	2	2.00948e-05	0.501758	-1.08752	INFINITY	504.2	1208.8	0.0018	4.6	99	0.0008	0	UROBE1963355_EIv1.0_0030210	0.34321	0.74399	14
agri	UROBE1963355_EIv1.0_0030220	0	3	UROBE1963355_EIv1.0_0030220.1	High	protein_coding_gene	RING-type domain-containing protein	IPR013083 (Zinc finger, RING/FYVE/PHD-type)	GO:0016020, GO:0016021	58	2499	0	1	0	0.518207	NA	NoPolyM	NA	NA	NA	NA	NA	NA	NA	UROBE1963355_EIv1.0_0030220	0.039211	0.14597	29
agri	UROBE1963355_EIv1.0_0030230	1	1	UROBE1963355_EIv1.0_0030230.1	High	protein_coding_gene	Secreted protein	None	None	58	693	0	1	0	0.50505	NA	NoPolyM	NA	NA	NA	NA	NA	NA	NA	UROBE1963355_EIv1.0_0030230	0.14109	0.31057	26
agri	UROBE1963355_EIv1.0_0030240	0	4	UROBE1963355_EIv1.0_0030240.1	High	protein_coding_gene	Unknown protein	None	None	58	1416	0	1	0	0.525424	NA	NoPolyM	NA	NA	NA	NA	NA	NA	NA	UROBE1963355_EIv1.0_0030240	0.17676	0.35275	13
agri	UROBE1963355_EIv1.0_0030250	0	1	UROBE1963355_EIv1.0_0030250.1	High	transposable_element_gene	Integrase catalytic domain-containing protein	IPR001878 (Zinc finger, CCHC-type)	GO:0003676, GO:0008270, GO:0015074	58	879	0	1	0	0.478953	NA	NoPolyM	NA	NA	NA	NA	NA	NA	NA	UROBE1963355_EIv1.0_0030250	0.08432	0.13359	17
agri	UROBE1963355_EIv1.0_0030260	0	1	UROBE1963355_EIv1.0_0030260.1	Low	transposable_element_gene	Unknown protein	None	None	58	228	0	1	0	0.482456	NA	NoPolyM	NA	NA	NA	NA	NA	NA	NA	UROBE1963355_EIv1.0_0030260	0.088798	0.1779	24
agri	UROBE1963355_EIv1.0_0030270	0	1	UROBE1963355_EIv1.0_0030270.1	Low	transposable_element_gene	Integrase catalytic domain-containing protein	None	GO:0000943, GO:0003676, GO:0015074	58	420	0	1	0	0.454762	NA	NoPolyM	NA	NA	NA	NA	NA	NA	NA	UROBE1963355_EIv1.0_0030270	0.088798	0.1779	24
agri	UROBE1963355_EIv1.0_0030280	0	2	UROBE1963355_EIv1.0_0030280.1	High	transposable_element_gene	Integrase catalytic domain-containing protein	IPR012337 (Ribonuclease H-like domain), IPR013103 (Reverse transcriptase, RNA-dependent DNA polymerase)	None	58	2196	12	16	0.00172728	0.483779	1.33592	INFINITY	590.477	1602.52	0.00606167	3.0774	39.3642	0.00217833	0.0015725	UROBE1963355_EIv1.0_0030280	0.08952	0.18751	29
agri	UROBE1963355_EIv1.0_0030290	0	2	UROBE1963355_EIv1.0_0030290.1	High	transposable_element_gene	Integrase catalytic domain-containing protein	None	None	58	879	0	1	0	0.511945	NA	NoPolyM	NA	NA	NA	NA	NA	NA	NA	UROBE1963355_EIv1.0_0030290	0.18587	0.46823	8
agri	UROBE1963355_EIv1.0_0030300	0	3	UROBE1963355_EIv1.0_0030300.1	High	protein_coding_gene	Protein farnesyltransferase subunit beta	IPR008930 (Terpenoid cyclases/protein prenyltransferase alpha-alpha toroid), IPR026872 (Protein farnesyltransferase subunit beta)	GO:0003824, GO:0004659, GO:0004660, GO:0005965, GO:0008270, GO:0016740, GO:0018343, GO:0046872	58	942	0	1	0	0.509554	NA	NoPolyM	NA	NA	NA	NA	NA	NA	NA	UROBE1963355_EIv1.0_0030300	0.17641	0.49411	5
agri	UROBE1963355_EIv1.0_0030310	0	1	UROBE1963355_EIv1.0_0030310.1	High	protein_coding_gene	CobW-domain-containing protein	IPR011629 (Cobalamin (vitamin B12) biosynthesis CobW-like, C-terminal), IPR027417 (P-loop containing nucleoside triphosphate hydrolase)	None	58	1140	0	1	0	0.432456	NA	NoPolyM	NA	NA	NA	NA	NA	NA	NA	UROBE1963355_EIv1.0_0030310	0.12265	0.20038	19
agri	UROBE1963355_EIv1.0_0030320	0	1	UROBE1963355_EIv1.0_0030320.1	High	protein_coding_gene	Unknown protein	None	None	58	912	0	1	0	0.517544	NA	NoPolyM	NA	NA	NA	NA	NA	NA	NA	UROBE1963355_EIv1.0_0030320	0.15024	0.15938	11
agri	UROBE1963355_EIv1.0_0030330	0	1	UROBE1963355_EIv1.0_0030330.1	High	protein_coding_gene	Non-specific serine/threonine protein kinase	IPR000961 (AGC-kinase, C-terminal), IPR011009 (Protein kinase-like domain)	GO:0000166, GO:0000790, GO:0004672, GO:0004674, GO:0005524, GO:0005737, GO:0006468, GO:0016301, GO:0016310, GO:0016740, GO:0030291, GO:0031139, GO:0042149, GO:0071901, GO:1903940	58	1656	0	1	0	0.474638	NA	NoPolyM	NA	NA	NA	NA	NA	NA	NA	UROBE1963355_EIv1.0_0030330	0.059345	0.20935	18
agri	UROBE1963355_EIv1.0_0030340	0	1	UROBE1963355_EIv1.0_0030340.1	Low	predicted_gene	Unknown protein	None	None	58	222	0	1	0	0.45045	NA	NoPolyM	NA	NA	NA	NA	NA	NA	NA	UROBE1963355_EIv1.0_0030340	0.025403	0.058054	11
agri	UROBE1963355_EIv1.0_0030350	0	2	UROBE1963355_EIv1.0_0030350.1	High	protein_coding_gene	Protein kinase domain-containing protein	IPR011009 (Protein kinase-like domain)	None	58	4191	4	5	0.000113024	0.526415	-0.993252	INFINITY	1300.6	2887.4	0.00128	4.3452	29.8351	0.00025	0.00077	UROBE1963355_EIv1.0_0030350	0.17109	0.47602	27
agri	UROBE1963355_EIv1.0_0030360	0	1	UROBE1963355_EIv1.0_0030360.1	High	transposable_element_gene	Integrase catalytic domain-containing protein	None	None	58	408	1	2	0.000392928	0.396848	-0.333745	INFINITY	121	284	0.0074	4.6	99	0.0035	0	UROBE1963355_EIv1.0_0030360	0.034825	0.17886	33
agri	UROBE1963355_EIv1.0_0030370	0	1	UROBE1963355_EIv1.0_0030370.1	Low	transposable_element_gene	Integrase catalytic domain-containing protein	IPR012337 (Ribonuclease H-like domain)	GO:0000943, GO:0003676, GO:0015074	58	300	0	1	0	0.41	NA	NoPolyM	NA	NA	NA	NA	NA	NA	NA	UROBE1963355_EIv1.0_0030370	0.10867	0.40071	34
agri	UROBE1963355_EIv1.0_0030380	0	4	UROBE1963355_EIv1.0_0030380.1	High	protein_coding_gene	SH3 domain-containing protein	IPR001452 (SH3 domain), IPR007461 (Ysc84 actin-binding domain)	None	58	1917	1	2	1.79879e-05	0.508095	-1.08752	PolyM	563.4	1350.6	0.0016	4.6	0	0	0.0018	UROBE1963355_EIv1.0_0030380	0.024657	0.11475	35
agri	UROBE1963355_EIv1.0_0030390	0	1	UROBE1963355_EIv1.0_0030390.1	High	transposable_element_gene	Integrase catalytic domain-containing protein	None	GO:0000943, GO:0003676, GO:0015074	58	615	3	3	0.000222311	0.484553	-1.57717	INFINITY	145.567	466.433	0.00983333	3.7251	99	0.0043	0	UROBE1963355_EIv1.0_0030390	0.10707	0.49953	16
agri	UROBE1963355_EIv1.0_0030400	0	3	UROBE1963355_EIv1.0_0030400.1	High	protein_coding_gene	Unplaced genomic scaffold supercont1.257, whole genome shotgun sequence	None	None	58	2592	0	1	0	0.53125	NA	NoPolyM	NA	NA	NA	NA	NA	NA	NA	UROBE1963355_EIv1.0_0030400	0.046671	0.18962	20
agri	UROBE1963355_EIv1.0_0030410	0	1	UROBE1963355_EIv1.0_0030410.1	Low	transposable_element_gene	Unknown protein	None	None	58	252	0	1	0	0.444444	NA	NoPolyM	NA	NA	NA	NA	NA	NA	NA	UROBE1963355_EIv1.0_0030410	0.037091	0.19077	16
agri	UROBE1963355_EIv1.0_0030420	0	4	UROBE1963355_EIv1.0_0030420.1	High	transposable_element_gene	Integrase catalytic domain-containing protein	IPR025314 (Domain of unknown function DUF4219)	None	58	585	0	1	0	0.435897	NA	NoPolyM	NA	NA	NA	NA	NA	NA	NA	UROBE1963355_EIv1.0_0030420	0.025046	0.031577	46
agri	UROBE1963355_EIv1.0_0030430	0	1	UROBE1963355_EIv1.0_0030430.1	High	transposable_element_gene	Integrase catalytic domain-containing protein	None	GO:0003676, GO:0015074	58	342	0	1	0	0.415205	NA	NoPolyM	NA	NA	NA	NA	NA	NA	NA	UROBE1963355_EIv1.0_0030430	0.014207	0.012264	48
agri	UROBE1963355_EIv1.0_0030440	0	1	UROBE1963355_EIv1.0_0030440.1	High	transposable_element_gene	Integrase catalytic domain-containing protein	None	GO:0000943, GO:0003676, GO:0015074	58	327	0	1	0	0.422018	NA	NoPolyM	NA	NA	NA	NA	NA	NA	NA	UROBE1963355_EIv1.0_0030440	0.063818	0.074856	20
agri	UROBE1963355_EIv1.0_0030450	0	1	UROBE1963355_EIv1.0_0030450.1	High	protein_coding_gene	Myb_DNA-bind_3 domain-containing protein	IPR024752 (Myb/SANT-like domain)	None	58	546	1	2	6.31552e-05	0.474391	-1.08752	PolyM	158.9	384.1	0.0056	4.6	0	0	0.0063	UROBE1963355_EIv1.0_0030450	0.055352	0.057784	18
agri	UROBE1963355_EIv1.0_0030460	0	1	UROBE1963355_EIv1.0_0030460.1	High	transposable_element_gene	DDE Tnp4 domain-containing protein	IPR027806 (Harbinger transposase-derived nuclease domain)	None	58	753	0	1	0	0.49004	NA	NoPolyM	NA	NA	NA	NA	NA	NA	NA	UROBE1963355_EIv1.0_0030460	0.074118	0.12845	4
agri	UROBE1963355_EIv1.0_0030470	0	2	UROBE1963355_EIv1.0_0030470.1	High	protein_coding_gene	Galactose oxidase	IPR015915 (Kelch-type beta propeller)	None	58	3228	1	2	0.000103451	0.557995	0.706313	INFINITY	1008.1	2216.9	0.0009	4.6	99	0.0005	0	UROBE1963355_EIv1.0_0030470	0.049722	0.10736	24
agri	UROBE1963355_EIv1.0_0030480	0	1	UROBE1963355_EIv1.0_0030480.1	High	protein_coding_gene	TMEM135_C_rich domain-containing protein	IPR026749 (Transmembrane protein 135)	GO:0016020, GO:0016021	58	1593	0	1	0	0.50408	NA	NoPolyM	NA	NA	NA	NA	NA	NA	NA	UROBE1963355_EIv1.0_0030480	0.068761	0.12925	28
agri	UROBE1963355_EIv1.0_0030490	0	1	UROBE1963355_EIv1.0_0030490.1	High	protein_coding_gene	Unknown protein	None	None	58	1710	0	1	0	0.532748	NA	NoPolyM	NA	NA	NA	NA	NA	NA	NA	UROBE1963355_EIv1.0_0030490	0.1226	0.27521	6
agri	UROBE1963355_EIv1.0_0030500	0	4	UROBE1963355_EIv1.0_0030500.1	High	protein_coding_gene	Protein-tyrosine/Dual-specificity phosphatase	IPR024950 (Dual specificity phosphatase), IPR029021 (Protein-tyrosine phosphatase-like)	GO:0004725, GO:0006470, GO:0008138, GO:0016311, GO:0016791, GO:0035335	58	1680	0	1	0	0.533929	NA	NoPolyM	NA	NA	NA	NA	NA	NA	NA	UROBE1963355_EIv1.0_0030500	0.069749	0.1412	35
agri	UROBE1963355_EIv1.0_0030510	0	1	UROBE1963355_EIv1.0_0030510.1	Low	transposable_element_gene	Unknown protein	None	None	58	300	0	1	0	0.526667	NA	NoPolyM	NA	NA	NA	NA	NA	NA	NA	UROBE1963355_EIv1.0_0030510	0.032107	0.034542	48
agri	UROBE1963355_EIv1.0_0030520	0	1	UROBE1963355_EIv1.0_0030520.1	High	protein_coding_gene	CAMK/CAMK1 protein kinase	IPR011009 (Protein kinase-like domain)	GO:0000166, GO:0004672, GO:0004674, GO:0005524, GO:0006468, GO:0016301, GO:0016310	58	351	0	1	0	0.589744	NA	NoPolyM	NA	NA	NA	NA	NA	NA	NA	UROBE1963355_EIv1.0_0030520	0.16487	0.40941	8
agri	UROBE1963355_EIv1.0_0030530	0	1	UROBE1963355_EIv1.0_0030530.1	High	protein_coding_gene	PCI domain-containing protein	IPR000717 (Proteasome component (PCI) domain), IPR011990 (Tetratricopeptide-like helical domain)	GO:0005737, GO:0008180	58	1407	0	1	0	0.454869	NA	NoPolyM	NA	NA	NA	NA	NA	NA	NA	UROBE1963355_EIv1.0_0030530	0.15355	0.31761	16
agri	UROBE1963355_EIv1.0_0030540	0	8	UROBE1963355_EIv1.0_0030540.1	High	protein_coding_gene	BTB domain protein	IPR011333 (SKP1/BTB/POZ domain)	None	58	1182	1	2	8.44488e-05	0.484728	-0.696134	INFINITY	360.7	818.3	0.0025	4.6	99	0.0012	0	UROBE1963355_EIv1.0_0030540	0.072866	0.16123	29
agri	UROBE1963355_EIv1.0_0030550	0	5	UROBE1963355_EIv1.0_0030550.1	High	protein_coding_gene	Tubulin alpha chain	IPR000217 (Tubulin)	GO:0000166, GO:0003924, GO:0005200, GO:0005525, GO:0005874, GO:0007010, GO:0007017	58	351	0	1	0	0.48433	NA	NoPolyM	NA	NA	NA	NA	NA	NA	NA	UROBE1963355_EIv1.0_0030550	0.11755	0.22345	27
agri	UROBE1963355_EIv1.0_0030560	0	2	UROBE1963355_EIv1.0_0030560.1	High	protein_coding_gene	Unplaced genomic scaffold SPHSTscaffold_45, whole genome shotgun sequence	IPR013830 (SGNH hydrolase-type esterase domain)	None	58	1878	0	1	0	0.534079	NA	NoPolyM	NA	NA	NA	NA	NA	NA	NA	UROBE1963355_EIv1.0_0030560	0.097559	0.2049	5
agri	UROBE1963355_EIv1.0_0030570	0	1	UROBE1963355_EIv1.0_0030570.1	High	transposable_element_gene	Integrase catalytic domain-containing protein	IPR012337 (Ribonuclease H-like domain)	None	58	1791	2	3	0.00012464	0.518214	-0.832585	INFINITY	509.867	1278.13	0.00226667	4.6	99	0.00106667	0	UROBE1963355_EIv1.0_0030570	0.037017	0.093971	23
agri	UROBE1963355_EIv1.0_0030580	0	1	UROBE1963355_EIv1.0_0030580.1	High	transposable_element_gene	Reverse transcriptase Ty1/copia-type domain-containing protein	None	GO:0000943	58	771	1	2	0.000280118	0.509884	-0.000346	INFINITY	226.2	541.8	0.0039	4.6	99	0.0018	0	UROBE1963355_EIv1.0_0030580	0.020769	0.063979	21
agri	UROBE1963355_EIv1.0_0030590	0	1	UROBE1963355_EIv1.0_0030590.1	High	transposable_element_gene	CDC37_N domain-containing protein	None	None	58	813	20	4	0.00160281	0.502587	-2.17746	StoPolyM	NA	NA	NA	NA	NA	NA	NA	UROBE1963355_EIv1.0_0030590	-0.0028682	0.040372	117
agri	UROBE1963355_EIv1.0_0030600	0	1	UROBE1963355_EIv1.0_0030600.1	High	transposable_element_gene	Reverse transcriptase domain-containing protein	None	None	58	672	7	4	0.000507735	0.467288	-1.99155	StoPolyM	NA	NA	NA	NA	NA	NA	NA	UROBE1963355_EIv1.0_0030600	0.00037591	0.062973	106
agri	UROBE1963355_EIv1.0_0030610	0	1	UROBE1963355_EIv1.0_0030610.1	High	transposable_element_gene	Integrase catalytic domain-containing protein	None	GO:0000943, GO:0003676, GO:0008270, GO:0015074	58	1398	2	3	9.60667e-05	0.485743	-1.18714	INFINITY	458.067	936.933	0.0029	4.6	33.1629	0.000733333	0.00146667	UROBE1963355_EIv1.0_0030610	0.16686	0.5779	16
agri	UROBE1963355_EIv1.0_0030620	0	1	UROBE1963355_EIv1.0_0030620.1	High	protein_coding_gene	Sec20-domain-containing protein	IPR005606 (Sec20)	GO:0016020, GO:0016021	58	1014	0	1	0	0.513807	NA	NoPolyM	NA	NA	NA	NA	NA	NA	NA	UROBE1963355_EIv1.0_0030620	0.10602	0.58724	13
agri	UROBE1963355_EIv1.0_0030630	0	1	UROBE1963355_EIv1.0_0030630.1	High	transposable_element_gene	Integrase catalytic domain-containing protein	None	GO:0000943, GO:0003676, GO:0015074	58	408	0	1	0	0.460784	NA	NoPolyM	NA	NA	NA	NA	NA	NA	NA	UROBE1963355_EIv1.0_0030630	0.075543	0.24663	20
agri	UROBE1963355_EIv1.0_0030640	0	1	UROBE1963355_EIv1.0_0030640.1	High	transposable_element_gene	Integrase catalytic domain-containing protein	IPR013103 (Reverse transcriptase, RNA-dependent DNA polymerase)	GO:0000943, GO:0003676, GO:0015074	58	1167	0	1	0	0.476435	NA	NoPolyM	NA	NA	NA	NA	NA	NA	NA	UROBE1963355_EIv1.0_0030640	0.024032	0.1196	45
agri	UROBE1963355_EIv1.0_0030650	0	1	UROBE1963355_EIv1.0_0030650.1	Low	transposable_element_gene	Unknown protein	None	None	58	156	0	1	0	0.519231	NA	NoPolyM	NA	NA	NA	NA	NA	NA	NA	UROBE1963355_EIv1.0_0030650	0.05112	0.18223	24
agri	UROBE1963355_EIv1.0_0030660	0	1	UROBE1963355_EIv1.0_0030660.1	Low	protein_coding_gene	Unknown protein	None	None	58	306	0	1	0	0.490196	NA	NoPolyM	NA	NA	NA	NA	NA	NA	NA	UROBE1963355_EIv1.0_0030660	0.04065	0.050934	15
agri	UROBE1963355_EIv1.0_0030670	0	1	UROBE1963355_EIv1.0_0030670.1	High	protein_coding_gene	Unknown protein	None	None	58	1173	0	1	0	0.545609	NA	NoPolyM	NA	NA	NA	NA	NA	NA	NA	UROBE1963355_EIv1.0_0030670	0.029774	0.036544	12
agri	UROBE1963355_EIv1.0_0030680	0	3	UROBE1963355_EIv1.0_0030680.1	High	protein_coding_gene	Urb2 domain-containing protein	None	None	58	4569	1	2	2.18469e-05	0.435763	-0.696134	INFINITY	1408.5	3157.5	0.0007	4.6	99	0.0003	0	UROBE1963355_EIv1.0_0030680	0.097494	0.36886	12
agri	UROBE1963355_EIv1.0_0030690	0	1	UROBE1963355_EIv1.0_0030690.1	Low	predicted_gene	Unknown protein	None	None	58	183	0	1	0	0.464481	NA	NoPolyM	NA	NA	NA	NA	NA	NA	NA	UROBE1963355_EIv1.0_0030690	0.13346	0.42666	8
agri	UROBE1963355_EIv1.0_0030700	0	2	UROBE1963355_EIv1.0_0030700.1	High	protein_coding_gene	26S proteasome regulatory subunit RPN1	IPR016643 (26S proteasome regulatory complex, non-ATPase subcomplex, Rpn1 subunit)	GO:0000502, GO:0008540, GO:0030234, GO:0042176, GO:0050790	58	3126	0	1	0	0.481446	NA	NoPolyM	NA	NA	NA	NA	NA	NA	NA	UROBE1963355_EIv1.0_0030700	0.056039	0.20539	13
agri	UROBE1963355_EIv1.0_0030710	0	1	UROBE1963355_EIv1.0_0030710.1	High	transposable_element_gene	Unknown protein	None	None	58	342	0	1	0	0.438597	NA	NoPolyM	NA	NA	NA	NA	NA	NA	NA	UROBE1963355_EIv1.0_0030710	0.011783	0.0044053	10
agri	UROBE1963355_EIv1.0_0030720	0	1	UROBE1963355_EIv1.0_0030720.1	High	protein_coding_gene	Unknown protein	None	None	58	702	0	1	0	0.447294	NA	NoPolyM	NA	NA	NA	NA	NA	NA	NA	UROBE1963355_EIv1.0_0030720	0.011787	0.0072114	15
agri	UROBE1963355_EIv1.0_0030730	0	1	UROBE1963355_EIv1.0_0030730.1	Low	transposable_element_gene	Unknown protein	None	None	58	225	0	1	0	0.364444	NA	NoPolyM	NA	NA	NA	NA	NA	NA	NA	UROBE1963355_EIv1.0_0030730	0.067294	0.36788	12
agri	UROBE1963355_EIv1.0_0030740	0	3	UROBE1963355_EIv1.0_0030740.1	High	protein_coding_gene	Abhydrolase_2 domain-containing protein	IPR029058 (Alpha/Beta hydrolase fold)	GO:0016787	58	657	0	1	0	0.512938	NA	NoPolyM	NA	NA	NA	NA	NA	NA	NA	UROBE1963355_EIv1.0_0030740	0.036665	0.099206	9
agri	UROBE1963355_EIv1.0_0030750	0	3	UROBE1963355_EIv1.0_0030750.1	High	protein_coding_gene	Histone H3	IPR000164 (Histone H3/CENP-A), IPR009072 (Histone-fold)	GO:0000786, GO:0003677, GO:0005634, GO:0005694, GO:0046982	58	411	23	10	0.00511199	0.532721	-1.82984	PolyM	118.676	289.324	0.0822067	2.7023	0	0	0.0944622	UROBE1963355_EIv1.0_0030750	0.085268	0.28242	47
agri	UROBE1963355_EIv1.0_0030760	0	1	UROBE1963355_EIv1.0_0030760.1	Low	predicted_gene	Unknown protein	None	None	58	378	1	2	0.000345692	0.542511	-0.511316	PolyM	108.8	266.2	0.0081	4.6	0	0	0.0093	UROBE1963355_EIv1.0_0030760	0.058326	0.23525	43
agri	UROBE1963355_EIv1.0_0030770	0	1	UROBE1963355_EIv1.0_0030770.1	High	protein_coding_gene	NAD(P)-binding protein	IPR002347 (Short-chain dehydrogenase/reductase SDR)	None	58	813	0	1	0	0.504305	NA	NoPolyM	NA	NA	NA	NA	NA	NA	NA	UROBE1963355_EIv1.0_0030770	0.047839	0.16956	29
agri	UROBE1963355_EIv1.0_0030780	0	1	UROBE1963355_EIv1.0_0030780.1	Low	predicted_gene	Unknown protein	None	None	58	267	0	1	0	0.441948	NA	NoPolyM	NA	NA	NA	NA	NA	NA	NA	UROBE1963355_EIv1.0_0030780	0.0069508	0.01203	25
agri	UROBE1963355_EIv1.0_0030790	0	1	UROBE1963355_EIv1.0_0030790.1	Low	predicted_gene	Unknown protein	None	None	58	207	1	2	0.000774467	0.357904	-0.333745	INFINITY	55.7	148.3	0.0148	4.6	99	0.0068	0	UROBE1963355_EIv1.0_0030790	0.002893	0.010262	26
agri	UROBE1963355_EIv1.0_0030800	0	4	UROBE1963355_EIv1.0_0030800.1	High	protein_coding_gene	TPT domain-containing protein	IPR004853 (Sugar phosphate transporter domain)	GO:0005457, GO:0005794, GO:0016020, GO:0016021, GO:0036085	58	801	0	1	0	0.525593	NA	NoPolyM	NA	NA	NA	NA	NA	NA	NA	UROBE1963355_EIv1.0_0030800	0.0084028	0.01779	57
agri	UROBE1963355_EIv1.0_0030810	0	1	UROBE1963355_EIv1.0_0030810.1	Low	protein_coding_gene	Unknown protein	None	None	58	825	10	19	0.00455737	0.64767	2.06242	INFINITY	424.364	397.636	0.0155257	2.7195	15.683	0.00710409	0.00333684	UROBE1963355_EIv1.0_0030810	0.11509	0.19047	42
agri	UROBE1963355_EIv1.0_0030820	0	4	UROBE1963355_EIv1.0_0030820.1	High	protein_coding_gene	Unknown protein	None	None	58	1326	1	2	2.60051e-05	0.519595	-1.08752	StoPolyM	NA	NA	NA	NA	NA	NA	NA	UROBE1963355_EIv1.0_0030820	0.10197	0.16285	45
agri	UROBE1963355_EIv1.0_0030830	0	2	UROBE1963355_EIv1.0_0030830.1	Low	protein_coding_gene	Unknown protein	None	None	58	375	0	1	0	0.536	NA	NoPolyM	NA	NA	NA	NA	NA	NA	NA	UROBE1963355_EIv1.0_0030830	0.093906	0.1364	37
agri	UROBE1963355_EIv1.0_0030840	0	3	UROBE1963355_EIv1.0_0030840.1	High	protein_coding_gene	Unknown protein	None	None	58	933	1	2	7.26212e-05	0.525224	-0.888201	INFINITY	296.4	633.6	0.0032	4.6	99	0.0016	0	UROBE1963355_EIv1.0_0030840	0.20579	0.58459	12
agri	UROBE1963355_EIv1.0_0030850	0	2	UROBE1963355_EIv1.0_0030850.1	High	transposable_element_gene	Unknown protein	None	None	58	372	1	2	0.000780594	0.539859	0.445393	INFINITY	109	260	0.0082	4.6	99	0.0039	0	UROBE1963355_EIv1.0_0030850	0.1298	0.28376	32
agri	UROBE1963355_EIv1.0_0030860	0	2	UROBE1963355_EIv1.0_0030860.1	High	protein_coding_gene	Cnd3 domain-containing protein	IPR016024 (Armadillo-type fold), IPR025977 (Nuclear condensin complex subunit 3, C-terminal domain), IPR027165 (Condensin complex subunit 3)	GO:0000796, GO:0007076	58	3348	0	1	0	0.459677	NA	NoPolyM	NA	NA	NA	NA	NA	NA	NA	UROBE1963355_EIv1.0_0030860	0.025801	0.17094	11
agri	UROBE1963355_EIv1.0_0030870	0	1	UROBE1963355_EIv1.0_0030870.1	Low	transposable_element_gene	Integrase catalytic domain-containing protein	IPR012337 (Ribonuclease H-like domain)	None	58	327	0	1	0	0.373089	NA	NoPolyM	NA	NA	NA	NA	NA	NA	NA	UROBE1963355_EIv1.0_0030870	0.049823	0.1084	23
agri	UROBE1963355_EIv1.0_0030880	0	1	UROBE1963355_EIv1.0_0030880.1	High	protein_coding_gene	Zf-C3HC-domain-containing protein	IPR012935 (Zinc finger, C3HC-like)	GO:0005634, GO:0008270	58	1389	0	1	0	0.557955	NA	NoPolyM	NA	NA	NA	NA	NA	NA	NA	UROBE1963355_EIv1.0_0030880	0.10302	0.13996	38
agri	UROBE1963355_EIv1.0_0030890	0	1	UROBE1963355_EIv1.0_0030890.1	Low	protein_coding_gene	Unknown protein	None	None	58	1146	0	1	0	0.441536	NA	NoPolyM	NA	NA	NA	NA	NA	NA	NA	UROBE1963355_EIv1.0_0030890	0.10025	0.38187	17
agri	UROBE1963355_EIv1.0_0030900	0	1	UROBE1963355_EIv1.0_0030900.1	Low	transposable_element_gene	Unknown protein	None	None	58	246	0	1	0	0.317073	NA	NoPolyM	NA	NA	NA	NA	NA	NA	NA	UROBE1963355_EIv1.0_0030900	0.090826	0.26228	21
agri	UROBE1963355_EIv1.0_0030910	0	2	UROBE1963355_EIv1.0_0030910.1	High	protein_coding_gene	Integrase catalytic domain-containing protein	None	GO:0000943, GO:0003676, GO:0015074	58	576	0	1	0	0.470486	NA	NoPolyM	NA	NA	NA	NA	NA	NA	NA	UROBE1963355_EIv1.0_0030910	0.02083	0.038817	41
agri	UROBE1963355_EIv1.0_0030920	0	1	UROBE1963355_EIv1.0_0030920.1	Low	transposable_element_gene	Integrase catalytic domain-containing protein	None	GO:0000943, GO:0003676, GO:0015074	58	228	0	1	0	0.425439	NA	NoPolyM	NA	NA	NA	NA	NA	NA	NA	UROBE1963355_EIv1.0_0030920	0.071475	0.21097	14
agri	UROBE1963355_EIv1.0_0030930	0	1	UROBE1963355_EIv1.0_0030930.1	High	protein_coding_gene	Disintegrin and metalloproteinase domain-containing protein B	IPR001762 (Disintegrin domain), IPR024079 (Metallopeptidase, catalytic domain)	GO:0004222, GO:0006508, GO:0007229, GO:0008237, GO:0016020, GO:0016021	58	2736	0	1	0	0.539839	NA	NoPolyM	NA	NA	NA	NA	NA	NA	NA	UROBE1963355_EIv1.0_0030930	0.084948	0.36194	15
agri	UROBE1963355_EIv1.0_0030940	0	1	UROBE1963355_EIv1.0_0030940.1	Low	predicted_gene	Unknown protein	None	None	58	132	0	1	0	0.363636	NA	NoPolyM	NA	NA	NA	NA	NA	NA	NA	UROBE1963355_EIv1.0_0030940	0.17777	0.49483	7
agri	UROBE1963355_EIv1.0_0030950	0	1	UROBE1963355_EIv1.0_0030950.1	High	transposable_element_gene	Retrotransposable element Tf2 155 kDa protein type 1	IPR012337 (Ribonuclease H-like domain)	GO:0003676, GO:0005634, GO:0015074	58	1425	1	2	7.00481e-05	0.516528	-0.696134	INFINITY	421	1001	0.0021	4.6	99	0.001	0	UROBE1963355_EIv1.0_0030950	0.015898	0.0083518	32
agri	UROBE1963355_EIv1.0_0030960	0	1	UROBE1963355_EIv1.0_0030960.1	High	protein_coding_gene	DPBB_1 domain-containing protein	IPR009009 (RlpA-like protein, double-psi beta-barrel domain)	None	58	1011	1	2	0.00015857	0.492496	-0.333745	INFINITY	294.3	713.7	0.003	4.6	99	0.0014	0	UROBE1963355_EIv1.0_0030960	0.2127	0.53341	10
agri	UROBE1963355_EIv1.0_0030970	0	1	UROBE1963355_EIv1.0_0030970.1	High	transposable_element_gene	RNase H domain-containing protein	IPR012337 (Ribonuclease H-like domain)	GO:0003676, GO:0004523, GO:0090502	58	1122	0	1	0	0.573084	NA	NoPolyM	NA	NA	NA	NA	NA	NA	NA	UROBE1963355_EIv1.0_0030970	-0.0026022	0.0021436	3
agri	UROBE1963355_EIv1.0_0030980	0	1	UROBE1963355_EIv1.0_0030980.1	High	transposable_element_gene	Integrase catalytic domain-containing protein	IPR001878 (Zinc finger, CCHC-type)	GO:0003676, GO:0008270, GO:0015074	58	747	0	1	0	0.53012	NA	NoPolyM	NA	NA	NA	NA	NA	NA	NA	UROBE1963355_EIv1.0_0030980	0.024506	0.025312	23
agri	UROBE1963355_EIv1.0_0030990	0	1	UROBE1963355_EIv1.0_0030990.1	High	transposable_element_gene	CCHC-type domain-containing protein	None	GO:0000943, GO:0003676, GO:0008270	58	426	2	2	0.00215855	0.488263	1.94357	INFINITY	112.9	310.1	0.0143	4.6	99	0.0065	0	UROBE1963355_EIv1.0_0030990	0.11404	0.24023	13
agri	UROBE1963355_EIv1.0_0031000	0	1	UROBE1963355_EIv1.0_0031000.1	Low	predicted_gene	Unknown protein	None	None	58	276	0	1	0	0.460145	NA	NoPolyM	NA	NA	NA	NA	NA	NA	NA	UROBE1963355_EIv1.0_0031000	0.053507	0.10941	28
agri	UROBE1963355_EIv1.0_0031010	0	1	UROBE1963355_EIv1.0_0031010.1	Low	predicted_gene	Unknown protein	None	None	58	246	0	1	0	0.50813	NA	NoPolyM	NA	NA	NA	NA	NA	NA	NA	UROBE1963355_EIv1.0_0031010	0.041166	0.091628	30
agri	UROBE1963355_EIv1.0_0031020	0	2	UROBE1963355_EIv1.0_0031020.1	High	protein_coding_gene	DNA helicase	IPR004039 (Rubredoxin-type fold), IPR008049 (DNA replication licensing factor Mcm6), IPR027417 (P-loop containing nucleoside triphosphate hydrolase), IPR027925 (MCM N-terminal domain), IPR031327 (Mini-chromosome maintenance protein), IPR033762 (MCM OB domain)	GO:0000166, GO:0003677, GO:0003678, GO:0004386, GO:0005524, GO:0005634, GO:0006260, GO:0006270, GO:0016787, GO:0032508, GO:0042555	58	2757	3	4	3.7522e-05	0.472609	-1.67979	PolyM	813.083	1940.92	0.00165	4.6	0	0	0.00185	UROBE1963355_EIv1.0_0031020	0.047402	0.091896	35
agri	UROBE1963355_EIv1.0_0031030	0	1	UROBE1963355_EIv1.0_0031030.1	High	transposable_element_gene	Integrase catalytic domain-containing protein	None	GO:0000943, GO:0003676, GO:0015074	58	672	0	1	0	0.491071	NA	NoPolyM	NA	NA	NA	NA	NA	NA	NA	UROBE1963355_EIv1.0_0031030	0.10233	0.29695	10
agri	UROBE1963355_EIv1.0_0031040	0	2	UROBE1963355_EIv1.0_0031040.1	High	protein_coding_gene	SFM domain-containing protein	IPR004098 (Prp18), IPR014906 (Pre-mRNA processing factor 4 (PRP4)-like)	GO:0005681, GO:0008380	58	1026	2	3	9.96475e-05	0.482439	-1.31498	INFINITY	300.7	722.3	0.0039	4.6	99	0.00186667	0	UROBE1963355_EIv1.0_0031040	0.15983	0.28185	17
agri	UROBE1963355_EIv1.0_0031050	0	1	UROBE1963355_EIv1.0_0031050.1	High	protein_coding_gene	Unknown protein	None	None	58	939	1	2	0.000415548	0.497062	1.04334	PolyM	283.1	652.9	0.0032	4.6	0	0	0.0035	UROBE1963355_EIv1.0_0031050	0.018452	0.050504	18
agri	UROBE1963355_EIv1.0_0031060	0	2	UROBE1963355_EIv1.0_0031060.1	High	transposable_element_gene	Integrase catalytic domain-containing protein	IPR012337 (Ribonuclease H-like domain)	GO:0000943, GO:0003676, GO:0015074	58	1836	1	2	1.87815e-05	0.430293	-1.08752	PolyM	537.2	1295.8	0.0016	4.6	0	0	0.0019	UROBE1963355_EIv1.0_0031060	0.13871	0.44293	20
agri	UROBE1963355_EIv1.0_0031070	0	1	UROBE1963355_EIv1.0_0031070.1	High	transposable_element_gene	Integrase catalytic domain-containing protein	None	GO:0000943, GO:0003676, GO:0015074	58	507	24	21	0.0142506	0.485377	1.25366	INFINITY	155.438	348.562	0.0665238	5.7829	24.7852	0.0283448	0.0083619	UROBE1963355_EIv1.0_0031070	0.012066	0.0090031	100
agri	UROBE1963355_EIv1.0_0031080	0	1	UROBE1963355_EIv1.0_0031080.1	High	transposable_element_gene	Integrase catalytic domain-containing protein	IPR012337 (Ribonuclease H-like domain), IPR029472 (Gag-polypeptide of LTR copia-type)	GO:0000943, GO:0003676, GO:0015074	58	2214	3	4	0.000476536	0.447217	1.25517	INFINITY	636.2	1574.8	0.00228333	4.6	99	0.00105	0	UROBE1963355_EIv1.0_0031080	0.1379	0.25927	21
agri	UROBE1963355_EIv1.0_0031090	0	1	UROBE1963355_EIv1.0_0031090.1	High	transposable_element_gene	DUF4219 domain-containing protein	None	None	58	297	0	1	0	0.47138	NA	NoPolyM	NA	NA	NA	NA	NA	NA	NA	UROBE1963355_EIv1.0_0031090	0.12435	0.25555	19
agri	UROBE1963355_EIv1.0_0031100	0	1	UROBE1963355_EIv1.0_0031100.1	High	transposable_element_gene	Integrase catalytic domain-containing protein	None	GO:0000943, GO:0003676, GO:0015074	58	264	0	1	0	0.518939	NA	NoPolyM	NA	NA	NA	NA	NA	NA	NA	UROBE1963355_EIv1.0_0031100	0.11592	0.18336	11
agri	UROBE1963355_EIv1.0_0031110	0	1	UROBE1963355_EIv1.0_0031110.1	High	transposable_element_gene	Integrase catalytic domain-containing protein	None	GO:0000943, GO:0003676, GO:0015074	58	396	0	1	0	0.540404	NA	NoPolyM	NA	NA	NA	NA	NA	NA	NA	UROBE1963355_EIv1.0_0031110	0.10752	0.16789	12
agri	UROBE1963355_EIv1.0_0031120	0	1	UROBE1963355_EIv1.0_0031120.1	High	transposable_element_gene	Reverse transcriptase Ty1/copia-type domain-containing protein	IPR013103 (Reverse transcriptase, RNA-dependent DNA polymerase)	GO:0000943	58	1164	1	2	0.000286889	0.506695	0.706313	INFINITY	314.7	846.3	0.0026	4.6	99	0.0012	0	UROBE1963355_EIv1.0_0031120	0.043348	0.09995	10
agri	UROBE1963355_EIv1.0_0031130	0	1	UROBE1963355_EIv1.0_0031130.1	High	transposable_element_gene	Integrase catalytic domain-containing protein	None	GO:0000943, GO:0003676, GO:0015074	58	1269	0	1	0	0.524823	NA	NoPolyM	NA	NA	NA	NA	NA	NA	NA	UROBE1963355_EIv1.0_0031130	0.01817	0.094536	19
agri	UROBE1963355_EIv1.0_0031140	0	1	UROBE1963355_EIv1.0_0031140.1	Low	predicted_gene	Unknown protein	None	None	58	343	0	1	0	0.393586	NA	NoPolyM	NA	NA	NA	NA	NA	NA	NA	UROBE1963355_EIv1.0_0031140	0.021874	0.11623	17
agri	UROBE1963355_EIv1.0_0031150	0	2	UROBE1963355_EIv1.0_0031150.1	High	protein_coding_gene	Unknown protein	None	None	58	384	0	1	0	0.513021	NA	NoPolyM	NA	NA	NA	NA	NA	NA	NA	UROBE1963355_EIv1.0_0031150	0.066219	0.2016	23
agri	UROBE1963355_EIv1.0_0031160	0	1	UROBE1963355_EIv1.0_0031160.1	Low	predicted_gene	Unknown protein	None	None	58	387	0	1	0	0.503876	NA	NoPolyM	NA	NA	NA	NA	NA	NA	NA	UROBE1963355_EIv1.0_0031160	0.094498	0.27733	14
agri	UROBE1963355_EIv1.0_0031170	0	1	UROBE1963355_EIv1.0_0031170.1	High	protein_coding_gene	Unknown protein	None	None	58	303	0	1	0	0.438944	NA	NoPolyM	NA	NA	NA	NA	NA	NA	NA	UROBE1963355_EIv1.0_0031170	0.060582	0.32477	44
agri	UROBE1963355_EIv1.0_0031180	0	1	UROBE1963355_EIv1.0_0031180.1	High	transposable_element_gene	Integrase catalytic domain-containing protein	None	GO:0000943, GO:0003676, GO:0015074	58	555	1	2	6.21311e-05	0.412644	-1.08752	INFINITY	140.8	411.2	0.0054	4.6	99	0.0024	0	UROBE1963355_EIv1.0_0031180	0.14143	0.41415	49
agri	UROBE1963355_EIv1.0_0031190	0	1	UROBE1963355_EIv1.0_0031190.1	High	transposable_element_gene	Reverse transcriptase Ty1/copia-type domain-containing protein	None	GO:0000943	58	318	0	1	0	0.506289	NA	NoPolyM	NA	NA	NA	NA	NA	NA	NA	UROBE1963355_EIv1.0_0031190	0.173	0.53121	12
agri	UROBE1963355_EIv1.0_0031200	0	1	UROBE1963355_EIv1.0_0031200.1	High	transposable_element_gene	Integrase catalytic domain-containing protein	None	GO:0003676, GO:0015074	58	702	0	1	0	0.397436	NA	NoPolyM	NA	NA	NA	NA	NA	NA	NA	UROBE1963355_EIv1.0_0031200	0.2213	0.53008	11
agri	UROBE1963355_EIv1.0_0031210	0	2	UROBE1963355_EIv1.0_0031210.1	Low	transposable_element_gene	Unknown protein	None	None	58	237	0	1	0	0.50211	NA	NoPolyM	NA	NA	NA	NA	NA	NA	NA	UROBE1963355_EIv1.0_0031210	0.11819	0.4008	26
agri	UROBE1963355_EIv1.0_0031220	0	1	UROBE1963355_EIv1.0_0031220.1	Low	transposable_element_gene	Unknown protein	None	None	58	399	0	1	0	0.528822	NA	NoPolyM	NA	NA	NA	NA	NA	NA	NA	UROBE1963355_EIv1.0_0031220	0.095917	0.3318	29
agri	UROBE1963355_EIv1.0_0031230	0	1	UROBE1963355_EIv1.0_0031230.1	High	protein_coding_gene	Sas10 domain-containing protein	IPR018972 (Sas10 C-terminal domain)	None	58	2220	1	2	1.55328e-05	0.468919	-1.08752	PolyM	690.5	1526.5	0.0014	4.6	0	0	0.0014	UROBE1963355_EIv1.0_0031230	0.10886	0.28436	17
agri	UROBE1963355_EIv1.0_0031240	0	1	UROBE1963355_EIv1.0_0031240.1	High	protein_coding_gene	Secreted protein	None	None	58	549	0	1	0	0.504554	NA	NoPolyM	NA	NA	NA	NA	NA	NA	NA	UROBE1963355_EIv1.0_0031240	0.018315	0.073956	12
agri	UROBE1963355_EIv1.0_0031250	0	1	UROBE1963355_EIv1.0_0031250.1	High	protein_coding_gene	Cutinase gene palindrome-binding protein	IPR000014 (PAS domain), IPR013088 (Zinc finger, NHR/GATA-type)	GO:0003700, GO:0006355, GO:0008270, GO:0043565, GO:0046872	58	1560	1	2	0.000260598	0.509439	1.14118	INFINITY	448	1109	0.0019	4.6	99	0.0009	0	UROBE1963355_EIv1.0_0031250	0.19947	0.58723	17
agri	UROBE1963355_EIv1.0_0031260	0	2	UROBE1963355_EIv1.0_0031260.1	High	transposable_element_gene	Integrase catalytic domain-containing protein	None	None	58	768	0	1	0	0.523438	NA	NoPolyM	NA	NA	NA	NA	NA	NA	NA	UROBE1963355_EIv1.0_0031260	0.37088	0.73616	6
agri	UROBE1963355_EIv1.0_0031270	0	1	UROBE1963355_EIv1.0_0031270.1	High	transposable_element_gene	Integrase catalytic domain-containing protein	None	None	58	615	18	11	0.00441966	0.588113	-0.92553	INFINITY	158.26	453.74	0.0450636	6.3705	8.40695	0.0157218	0.0130291	UROBE1963355_EIv1.0_0031270	0.057598	0.22024	44
agri	UROBE1963355_EIv1.0_0031280	0	1	UROBE1963355_EIv1.0_0031280.1	Low	transposable_element_gene	Integrase catalytic domain-containing protein	None	GO:0000943, GO:0003676, GO:0015074	58	186	0	1	0	0.451613	NA	NoPolyM	NA	NA	NA	NA	NA	NA	NA	UROBE1963355_EIv1.0_0031280	0.025484	0.11891	40
agri	UROBE1963355_EIv1.0_0031290	0	3	UROBE1963355_EIv1.0_0031290.1	High	protein_coding_gene	Unknown protein	None	None	58	3096	0	1	0	0.553618	NA	NoPolyM	NA	NA	NA	NA	NA	NA	NA	UROBE1963355_EIv1.0_0031290	0.0062657	0.0095675	51
agri	UROBE1963355_EIv1.0_0031300	0	1	UROBE1963355_EIv1.0_0031300.1	High	protein_coding_gene	CCHC-type domain-containing protein	None	GO:0003676, GO:0008270	58	300	1	2	0.000114943	0.493391	-1.08752	INFINITY	68.2	228.8	0.0101	4.6	99	0.0044	0	UROBE1963355_EIv1.0_0031300	0.036177	0.040354	16
agri	UROBE1963355_EIv1.0_0031310	0	2	UROBE1963355_EIv1.0_0031310.1	High	transposable_element_gene	Integrase catalytic domain-containing protein	None	GO:0000943, GO:0003676, GO:0015074	58	741	0	1	0	0.492578	NA	NoPolyM	NA	NA	NA	NA	NA	NA	NA	UROBE1963355_EIv1.0_0031310	0.089836	0.11678	19
agri	UROBE1963355_EIv1.0_0031320	0	1	UROBE1963355_EIv1.0_0031320.1	High	transposable_element_gene	Integrase catalytic domain-containing protein	IPR012337 (Ribonuclease H-like domain)	GO:0000943, GO:0003676, GO:0015074	58	450	0	1	0	0.473333	NA	NoPolyM	NA	NA	NA	NA	NA	NA	NA	UROBE1963355_EIv1.0_0031320	0.10155	0.12293	19
agri	UROBE1963355_EIv1.0_0031330	0	1	UROBE1963355_EIv1.0_0031330.1	Low	transposable_element_gene	Integrase catalytic domain-containing protein	None	GO:0000943, GO:0003676, GO:0015074	58	357	0	1	0	0.521008	NA	NoPolyM	NA	NA	NA	NA	NA	NA	NA	UROBE1963355_EIv1.0_0031330	0.091612	0.10109	19
agri	UROBE1963355_EIv1.0_0031340	0	1	UROBE1963355_EIv1.0_0031340.1	High	transposable_element_gene	Integrase catalytic domain-containing protein	None	GO:0000943, GO:0003676, GO:0015074	58	276	1	2	0.00058085	0.47495	-0.333745	PolyM	73.7	199.3	0.0111	4.6	0	0	0.0137	UROBE1963355_EIv1.0_0031340	0.18098	0.44065	25
agri	UROBE1963355_EIv1.0_0031350	0	2	UROBE1963355_EIv1.0_0031350.1	High	protein_coding_gene	BZ3500_MvSof-1268-A1-R1_Chr3-1g05572 protein	None	GO:0031617, GO:0034501	58	1323	1	2	2.60641e-05	0.479227	-1.08752	INFINITY	396.1	923.9	0.0023	4.6	99	0.0011	0	UROBE1963355_EIv1.0_0031350	0.17778	0.38913	30
agri	UROBE1963355_EIv1.0_0031360	0	2	UROBE1963355_EIv1.0_0031360.1	High	transposable_element_gene	Integrase catalytic domain-containing protein	None	GO:0000943, GO:0003676, GO:0015074	58	468	0	1	0	0.435897	NA	NoPolyM	NA	NA	NA	NA	NA	NA	NA	UROBE1963355_EIv1.0_0031360	0.20821	0.55759	24
agri	UROBE1963355_EIv1.0_0031370	0	1	UROBE1963355_EIv1.0_0031370.1	Low	transposable_element_gene	Unknown protein	None	None	58	237	0	1	0	0.421941	NA	NoPolyM	NA	NA	NA	NA	NA	NA	NA	UROBE1963355_EIv1.0_0031370	0.14924	0.38754	21
agri	UROBE1963355_EIv1.0_0031380	0	1	UROBE1963355_EIv1.0_0031380.1	Low	transposable_element_gene	Unknown protein	None	None	58	489	0	1	0	0.376278	NA	NoPolyM	NA	NA	NA	NA	NA	NA	NA	UROBE1963355_EIv1.0_0031380	0.19837	0.40616	17
agri	UROBE1963355_EIv1.0_0031390	0	1	UROBE1963355_EIv1.0_0031390.1	Low	predicted_gene	Unknown protein	None	None	58	162	0	1	0	0.481482	NA	NoPolyM	NA	NA	NA	NA	NA	NA	NA	UROBE1963355_EIv1.0_0031390	0.2404	0.48937	15
agri	UROBE1963355_EIv1.0_0031400	0	3	UROBE1963355_EIv1.0_0031400.1	High	protein_coding_gene	Glutamyl-tRNA(Gln) amidotransferase subunit B, mitochondrial	IPR017959 (Aspartyl/glutamyl-tRNA(Asn/Gln) amidotransferase, subunit B /E)	GO:0000166, GO:0003824, GO:0005524, GO:0005739, GO:0006412, GO:0016874, GO:0016884, GO:0030956, GO:0032543, GO:0050567, GO:0070681	58	1743	0	1	0	0.492829	NA	NoPolyM	NA	NA	NA	NA	NA	NA	NA	UROBE1963355_EIv1.0_0031400	0.18895	0.42915	27
agri	UROBE1963355_EIv1.0_0031410	0	1	UROBE1963355_EIv1.0_0031410.1	High	transposable_element_gene	Integrase catalytic domain-containing protein	None	GO:0000943, GO:0003676, GO:0015074	58	939	0	1	0	0.42066	NA	NoPolyM	NA	NA	NA	NA	NA	NA	NA	UROBE1963355_EIv1.0_0031410	0.2923	0.48014	20
agri	UROBE1963355_EIv1.0_0031420	0	1	UROBE1963355_EIv1.0_0031420.1	High	transposable_element_gene	Endo/exonuclease/phosphatase domain-containing protein	IPR005135 (Endonuclease/exonuclease/phosphatase)	None	58	669	1	2	0.000101279	0.464925	-0.888201	PolyM	214.3	451.7	0.0045	4.6	0	0	0.0047	UROBE1963355_EIv1.0_0031420	0.094934	0.15096	13
agri	UROBE1963355_EIv1.0_0031430	0	1	UROBE1963355_EIv1.0_0031430.1	Low	transposable_element_gene	Unknown protein	None	None	58	411	0	1	0	0.489051	NA	NoPolyM	NA	NA	NA	NA	NA	NA	NA	UROBE1963355_EIv1.0_0031430	0.026383	0.056112	29
agri	UROBE1963355_EIv1.0_0031440	0	2	UROBE1963355_EIv1.0_0031440.1	High	protein_coding_gene	Unknown protein	None	None	58	2472	0	1	0	0.419094	NA	NoPolyM	NA	NA	NA	NA	NA	NA	NA	UROBE1963355_EIv1.0_0031440	0.079089	0.15994	21
agri	UROBE1963355_EIv1.0_0031450	0	1	UROBE1963355_EIv1.0_0031450.1	High	protein_coding_gene	Nuclear pore complex protein Nup205	IPR021827 (Nucleoporin Nup186/Nup192/Nup205)	GO:0005643	58	6540	2	3	6.18836e-05	0.464218	-0.108999	INFINITY	1982.97	4554.03	0.000633333	4.6	99	0.000266667	0	UROBE1963355_EIv1.0_0031450	0.049024	0.072855	16
agri	UROBE1963355_EIv1.0_0031460	0	1	UROBE1963355_EIv1.0_0031460.1	High	transposable_element_gene	Integrase catalytic domain-containing protein	None	GO:0000943, GO:0003676, GO:0015074	58	261	0	1	0	0.417625	NA	NoPolyM	NA	NA	NA	NA	NA	NA	NA	UROBE1963355_EIv1.0_0031460	0.18529	0.36255	28
agri	UROBE1963355_EIv1.0_0031470	1	1	UROBE1963355_EIv1.0_0031470.1	Low	protein_coding_gene	Unknown protein	None	None	58	522	0	1	0	0.477011	NA	NoPolyM	NA	NA	NA	NA	NA	NA	NA	UROBE1963355_EIv1.0_0031470	0.15405	0.35345	30
agri	UROBE1963355_EIv1.0_0031480	0	1	UROBE1963355_EIv1.0_0031480.1	Low	protein_coding_gene	Unknown protein	None	None	58	471	0	1	0	0.37155	NA	NoPolyM	NA	NA	NA	NA	NA	NA	NA	UROBE1963355_EIv1.0_0031480	0.013931	0.012964	21
agri	UROBE1963355_EIv1.0_0031490	0	1	UROBE1963355_EIv1.0_0031490.1	Low	protein_coding_gene	Unknown protein	None	None	58	288	0	1	0	0.444444	NA	NoPolyM	NA	NA	NA	NA	NA	NA	NA	UROBE1963355_EIv1.0_0031490	0.031484	0.035493	23
agri	UROBE1963355_EIv1.0_0031500	0	1	UROBE1963355_EIv1.0_0031500.1	High	transposable_element_gene	Integrase catalytic domain-containing protein	IPR013103 (Reverse transcriptase, RNA-dependent DNA polymerase)	None	58	1044	59	22	0.027754	0.467615	4.35016	StoPolyM	NA	NA	NA	NA	NA	NA	NA	UROBE1963355_EIv1.0_0031500	0.0083557	0.0093151	200
agri	UROBE1963355_EIv1.0_0031510	0	2	UROBE1963355_EIv1.0_0031510.1	High	transposable_element_gene	Integrase catalytic domain-containing protein	IPR012337 (Ribonuclease H-like domain)	None	58	1065	60	32	0.0197217	0.480589	2.12145	INFINITY	286.004	775.996	0.0663308	6.0048	1.62201	0.0227583	0.0203395	UROBE1963355_EIv1.0_0031510	0.0052859	0.006141	199
agri	UROBE1963355_EIv1.0_0031520	0	1	UROBE1963355_EIv1.0_0031520.1	High	transposable_element_gene	Integrase catalytic domain-containing protein	None	None	58	294	0	1	0	0.513605	NA	NoPolyM	NA	NA	NA	NA	NA	NA	NA	UROBE1963355_EIv1.0_0031520	0.0045447	0.0056209	197
agri	UROBE1963355_EIv1.0_0031530	0	5	UROBE1963355_EIv1.0_0031530.1	High	protein_coding_gene	Trna nucleotidyltransferase	IPR018870 (Tti2 family)	GO:0003723, GO:0006396, GO:0016740, GO:0016779	58	1755	0	1	0	0.440456	NA	NoPolyM	NA	NA	NA	NA	NA	NA	NA	UROBE1963355_EIv1.0_0031530	0.0050073	0.0031334	136
agri	UROBE1963355_EIv1.0_0031540	0	1	UROBE1963355_EIv1.0_0031540.1	Low	transposable_element_gene	Endo/exonuclease/phosphatase domain-containing protein	None	None	58	231	0	1	0	0.445887	NA	NoPolyM	NA	NA	NA	NA	NA	NA	NA	UROBE1963355_EIv1.0_0031540	0.10517	0.17556	49
agri	UROBE1963355_EIv1.0_0031550	0	1	UROBE1963355_EIv1.0_0031550.1	High	protein_coding_gene	SET domain-containing protein	None	None	58	702	0	1	0	0.549858	NA	NoPolyM	NA	NA	NA	NA	NA	NA	NA	UROBE1963355_EIv1.0_0031550	0.087206	0.13551	49
agri	UROBE1963355_EIv1.0_0031560	0	1	UROBE1963355_EIv1.0_0031560.1	High	protein_coding_gene	ANK_REP_REGION domain-containing protein	IPR020683 (Ankyrin repeat-containing domain)	None	58	594	0	1	0	0.579125	NA	NoPolyM	NA	NA	NA	NA	NA	NA	NA	UROBE1963355_EIv1.0_0031560	0.055529	0.064195	42
agri	UROBE1963355_EIv1.0_0031570	1	1	UROBE1963355_EIv1.0_0031570.1	High	protein_coding_gene	Glycoside hydrolase family 12 protein	IPR013319 (Glycoside hydrolase family 11/12), IPR013320 (Concanavalin A-like lectin/glucanase domain)	GO:0000272, GO:0004553, GO:0005975, GO:0008152, GO:0008810, GO:0016787, GO:0016798	58	861	0	1	0	0.486643	NA	NoPolyM	NA	NA	NA	NA	NA	NA	NA	UROBE1963355_EIv1.0_0031570	0.064197	0.19388	23
agri	UROBE1963355_EIv1.0_0031580	0	1	UROBE1963355_EIv1.0_0031580.1	High	transposable_element_gene	Integrase catalytic domain-containing protein	None	GO:0000943, GO:0003676, GO:0015074	58	1257	0	1	0	0.455847	NA	NoPolyM	NA	NA	NA	NA	NA	NA	NA	UROBE1963355_EIv1.0_0031580	0.069756	0.1967	29
agri	UROBE1963355_EIv1.0_0031590	0	1	UROBE1963355_EIv1.0_0031590.1	High	protein_coding_gene	Laccase, multicopper oxidase, benzenediol:oxygen oxidorectuctase	IPR008972 (Cupredoxin)	None	58	1401	1	2	0.000252607	0.436117	0.825902	INFINITY	380.9	1017.1	0.0021	4.6	99	0.001	0	UROBE1963355_EIv1.0_0031590	0.12261	0.31536	23
agri	UROBE1963355_EIv1.0_0031600	0	1	UROBE1963355_EIv1.0_0031600.1	High	transposable_element_gene	Integrase catalytic domain-containing protein	None	GO:0000943, GO:0003676, GO:0015074	58	765	0	1	0	0.470588	NA	NoPolyM	NA	NA	NA	NA	NA	NA	NA	UROBE1963355_EIv1.0_0031600	0.17109	0.34773	21
agri	UROBE1963355_EIv1.0_0031610	0	1	UROBE1963355_EIv1.0_0031610.1	High	transposable_element_gene	Integrase catalytic domain-containing protein	IPR012337 (Ribonuclease H-like domain), IPR013103 (Reverse transcriptase, RNA-dependent DNA polymerase)	None	58	915	0	1	0	0.471038	NA	NoPolyM	NA	NA	NA	NA	NA	NA	NA	UROBE1963355_EIv1.0_0031610	0.1838	0.36652	15
agri	UROBE1963355_EIv1.0_0031620	0	1	UROBE1963355_EIv1.0_0031620.1	Low	transposable_element_gene	Integrase catalytic domain-containing protein	None	GO:0000943, GO:0003676, GO:0015074	58	480	0	1	0	0.502083	NA	NoPolyM	NA	NA	NA	NA	NA	NA	NA	UROBE1963355_EIv1.0_0031620	0.25078	0.35915	8
agri	UROBE1963355_EIv1.0_0031630	0	1	UROBE1963355_EIv1.0_0031630.1	Low	transposable_element_gene	Unknown protein	None	None	58	270	0	1	0	0.451852	NA	NoPolyM	NA	NA	NA	NA	NA	NA	NA	UROBE1963355_EIv1.0_0031630	0.013868	0.012218	206
agri	UROBE1963355_EIv1.0_0031640	0	1	UROBE1963355_EIv1.0_0031640.1	High	transposable_element_gene	Integrase catalytic domain-containing protein	IPR025314 (Domain of unknown function DUF4219)	GO:0000943, GO:0003676, GO:0015074	58	1104	1	2	0.000455912	0.465986	1.721	INFINITY	301	800	0.0027	4.6	99	0.0013	0	UROBE1963355_EIv1.0_0031640	0.11039	0.26502	26
agri	UROBE1963355_EIv1.0_0031650	0	1	UROBE1963355_EIv1.0_0031650.1	Low	protein_coding_gene	Unknown protein	None	None	58	378	0	1	0	0.492063	NA	NoPolyM	NA	NA	NA	NA	NA	NA	NA	UROBE1963355_EIv1.0_0031650	0.13126	0.26814	21
agri	UROBE1963355_EIv1.0_0031660	0	3	UROBE1963355_EIv1.0_0031660.1	High	protein_coding_gene	N-acetyltransferase domain-containing protein	IPR016181 (Acyl-CoA N-acyltransferase)	None	58	534	0	1	0	0.426966	NA	NoPolyM	NA	NA	NA	NA	NA	NA	NA	UROBE1963355_EIv1.0_0031660	0.095236	0.19853	21
agri	UROBE1963355_EIv1.0_0031670	0	1	UROBE1963355_EIv1.0_0031670.1	Low	transposable_element_gene	Unknown protein	None	None	58	342	2	3	0.00157254	0.495715	0.421631	INFINITY	108.6	230.4	0.0118667	4.6	33.1568	0.00293333	0.0062	UROBE1963355_EIv1.0_0031670	0.084608	0.14459	25
agri	UROBE1963355_EIv1.0_0031680	0	1	UROBE1963355_EIv1.0_0031680.1	High	transposable_element_gene	Integrase catalytic domain-containing protein	IPR013103 (Reverse transcriptase, RNA-dependent DNA polymerase)	GO:0000943, GO:0003676, GO:0015074	58	780	2	3	0.00101757	0.454332	1.44189	INFINITY	235.567	541.433	0.00516667	4.6	33.1449	0.0012	0.00286667	UROBE1963355_EIv1.0_0031680	0.067542	0.1122	29
agri	UROBE1963355_EIv1.0_0031690	0	1	UROBE1963355_EIv1.0_0031690.1	High	protein_coding_gene	Single-strand binding protein family	IPR000424 (Primosome PriB/single-strand DNA-binding)	GO:0003677, GO:0003697	58	363	0	1	0	0.490358	NA	NoPolyM	NA	NA	NA	NA	NA	NA	NA	UROBE1963355_EIv1.0_0031690	0.21821	0.53778	23
agri	UROBE1963355_EIv1.0_0031700	0	1	UROBE1963355_EIv1.0_0031700.1	High	protein_coding_gene	Calcium-dependent phosphotriesterase	IPR011042 (Six-bladed beta-propeller, TolB-like)	None	58	1401	0	1	0	0.500357	NA	NoPolyM	NA	NA	NA	NA	NA	NA	NA	UROBE1963355_EIv1.0_0031700	0.23317	0.54022	24
agri	UROBE1963355_EIv1.0_0031710	0	2	UROBE1963355_EIv1.0_0031710.1	High	protein_coding_gene	Unknown protein	None	None	58	387	1	2	0.000257929	0.457231	-0.696134	INFINITY	124.6	259.4	0.0078	4.6	99	0.0039	0	UROBE1963355_EIv1.0_0031710	0.31979	0.55092	26
agri	UROBE1963355_EIv1.0_0031720	0	1	UROBE1963355_EIv1.0_0031720.1	High	protein_coding_gene	Ubiquitin-activating enzyme E1	IPR000011 (Ubiquitin/SUMO-activating enzyme E1), IPR018965 (Ubiquitin-activating enzyme E1, C-terminal), IPR032418 (Ubiquitin-activating enzyme E1, FCCH domain), IPR032420 (Ubiquitin-activating enzyme E1, four-helix bundle)	GO:0000166, GO:0005524, GO:0006464, GO:0008641, GO:0016874	58	3090	1	2	0.000136459	0.463525	1.23178	PolyM	925.3	2161.7	0.001	4.6	0	0	0.0011	UROBE1963355_EIv1.0_0031720	0.24958	0.44731	16
agri	UROBE1963355_EIv1.0_0031730	0	1	UROBE1963355_EIv1.0_0031730.1	Low	predicted_gene	Unknown protein	None	None	58	219	0	1	0	0.447489	NA	NoPolyM	NA	NA	NA	NA	NA	NA	NA	UROBE1963355_EIv1.0_0031730	0.28046	0.47936	17
agri	UROBE1963355_EIv1.0_0031740	0	1	UROBE1963355_EIv1.0_0031740.1	High	protein_coding_gene	C2H2-type domain-containing protein	IPR007087 (Zinc finger, C2H2)	GO:0003676	58	1602	0	1	0	0.553683	NA	NoPolyM	NA	NA	NA	NA	NA	NA	NA	UROBE1963355_EIv1.0_0031740	0.30384	0.50599	18
agri	UROBE1963355_EIv1.0_0031750	0	1	UROBE1963355_EIv1.0_0031750.1	High	transposable_element_gene	Integrase catalytic domain-containing protein	IPR012337 (Ribonuclease H-like domain), IPR013103 (Reverse transcriptase, RNA-dependent DNA polymerase)	GO:0000943, GO:0003676, GO:0008270, GO:0015074	58	969	1	2	0.000322771	0.437565	0.579477	INFINITY	274.2	691.8	0.0031	4.6	99	0.0014	0	UROBE1963355_EIv1.0_0031750	0.27909	0.56021	14
agri	UROBE1963355_EIv1.0_0031760	0	2	UROBE1963355_EIv1.0_0031760.1	High	protein_coding_gene	NUDE_C domain-containing protein	IPR006964 (NUDE domain), IPR033494 (NUDE family)	GO:2000574	58	1653	0	1	0	0.494253	NA	NoPolyM	NA	NA	NA	NA	NA	NA	NA	UROBE1963355_EIv1.0_0031760	0.24366	0.53863	21
agri	UROBE1963355_EIv1.0_0031770	0	3	UROBE1963355_EIv1.0_0031770.1	High	protein_coding_gene	Unplaced genomic scaffold PAXINscaffold_39, whole genome shotgun sequence	IPR029063 (S-adenosyl-L-methionine-dependent methyltransferase)	None	58	1128	1	2	0.00037381	0.443889	1.23178	INFINITY	305.2	819.8	0.0027	4.6	99	0.0012	0	UROBE1963355_EIv1.0_0031770	0.28572	0.52624	21
agri	UROBE1963355_EIv1.0_0031780	0	1	UROBE1963355_EIv1.0_0031780.1	Low	transposable_element_gene	Unknown protein	None	None	58	213	0	1	0	0.389671	NA	NoPolyM	NA	NA	NA	NA	NA	NA	NA	UROBE1963355_EIv1.0_0031780	0.25721	0.56812	18
agri	UROBE1963355_EIv1.0_0031790	0	1	UROBE1963355_EIv1.0_0031790.1	High	transposable_element_gene	DDE Tnp4 domain-containing protein	IPR027806 (Harbinger transposase-derived nuclease domain)	None	58	858	0	1	0	0.496503	NA	NoPolyM	NA	NA	NA	NA	NA	NA	NA	UROBE1963355_EIv1.0_0031790	0.26104	0.56826	18
agri	UROBE1963355_EIv1.0_0031800	0	3	UROBE1963355_EIv1.0_0031800.1	High	protein_coding_gene	MYND-type domain-containing protein	IPR002893 (Zinc finger, MYND-type)	GO:0016020, GO:0016021, GO:0046872	58	978	0	1	0	0.46319	NA	NoPolyM	NA	NA	NA	NA	NA	NA	NA	UROBE1963355_EIv1.0_0031800	0.0061521	0.0089132	50
agri	UROBE1963355_EIv1.0_0031810	0	1	UROBE1963355_EIv1.0_0031810.1	High	protein_coding_gene	Unknown protein	None	None	58	636	0	1	0	0.577044	NA	NoPolyM	NA	NA	NA	NA	NA	NA	NA	UROBE1963355_EIv1.0_0031810	0.0090576	0.0095642	47
agri	UROBE1963355_EIv1.0_0031820	0	1	UROBE1963355_EIv1.0_0031820.1	High	transposable_element_gene	Integrase catalytic domain-containing protein	None	GO:0000943, GO:0003676, GO:0015074	58	717	1	2	4.80931e-05	0.495119	-1.08752	INFINITY	212.4	501.6	0.0042	4.6	99	0.002	0	UROBE1963355_EIv1.0_0031820	0.091201	0.19259	17
agri	UROBE1963355_EIv1.0_0031830	0	1	UROBE1963355_EIv1.0_0031830.1	High	transposable_element_gene	Integrase catalytic domain-containing protein	None	GO:0000943, GO:0003676, GO:0015074	58	522	0	1	0	0.547893	NA	NoPolyM	NA	NA	NA	NA	NA	NA	NA	UROBE1963355_EIv1.0_0031830	0.031425	0.026699	9
agri	UROBE1963355_EIv1.0_0031840	0	1	UROBE1963355_EIv1.0_0031840.1	Low	transposable_element_gene	Integrase catalytic domain-containing protein	None	GO:0000943, GO:0003676, GO:0015074	58	403	0	1	0	0.419355	NA	NoPolyM	NA	NA	NA	NA	NA	NA	NA	UROBE1963355_EIv1.0_0031840	0.11062	0.17418	12
agri	UROBE1963355_EIv1.0_0031850	0	2	UROBE1963355_EIv1.0_0031850.1	Low	transposable_element_gene	Unknown protein	None	None	58	216	0	1	0	0.476852	NA	NoPolyM	NA	NA	NA	NA	NA	NA	NA	UROBE1963355_EIv1.0_0031850	0.10239	0.1633	9
agri	UROBE1963355_EIv1.0_0031860	0	1	UROBE1963355_EIv1.0_0031860.1	High	protein_coding_gene	Protein arginine methyltransferase NDUFAF7	IPR003788 (Protein arginine methyltransferase NDUFAF7), IPR029063 (S-adenosyl-L-methionine-dependent methyltransferase)	GO:0005739, GO:0008168, GO:0016740, GO:0032259	58	1737	1	2	1.98519e-05	0.512953	-1.08752	INFINITY	467.2	1266.8	0.0017	4.6	99	0.0008	0	UROBE1963355_EIv1.0_0031860	0.014726	0.10684	17
agri	UROBE1963355_EIv1.0_0031870	0	1	UROBE1963355_EIv1.0_0031870.1	High	protein_coding_gene	Unknown protein	None	None	58	510	0	1	0	0.472549	NA	NoPolyM	NA	NA	NA	NA	NA	NA	NA	UROBE1963355_EIv1.0_0031870	0.05356	0.089154	34
agri	UROBE1963355_EIv1.0_0031880	0	1	UROBE1963355_EIv1.0_0031880.1	Low	transposable_element_gene	Unknown protein	None	None	58	330	0	1	0	0.427273	NA	NoPolyM	NA	NA	NA	NA	NA	NA	NA	UROBE1963355_EIv1.0_0031880	0.11692	0.24975	14
agri	UROBE1963355_EIv1.0_0031890	0	2	UROBE1963355_EIv1.0_0031890.1	High	transposable_element_gene	Integrase catalytic domain-containing protein	None	GO:0000943, GO:0003676, GO:0015074	58	264	1	2	0.000607252	0.401842	-0.333745	PolyM	75.3	185.7	0.0116	4.6	0	0	0.0134	UROBE1963355_EIv1.0_0031890	0.11983	0.24384	19
agri	UROBE1963355_EIv1.0_0031900	0	1	UROBE1963355_EIv1.0_0031900.1	High	protein_coding_gene	MULE domain-containing protein	None	GO:0006355	58	891	1	2	0.000179927	0.537501	-0.333745	PolyM	277.9	610.1	0.0034	4.6	0	0	0.0036	UROBE1963355_EIv1.0_0031900	0.039047	0.062164	38
agri	UROBE1963355_EIv1.0_0031910	0	2	UROBE1963355_EIv1.0_0031910.1	High	protein_coding_gene	Unknown protein	None	None	58	1539	0	1	0	0.583496	NA	NoPolyM	NA	NA	NA	NA	NA	NA	NA	UROBE1963355_EIv1.0_0031910	0.1484	0.20711	30
agri	UROBE1963355_EIv1.0_0031920	0	1	UROBE1963355_EIv1.0_0031920.1	High	transposable_element_gene	Reverse transcriptase Ty1/copia-type domain-containing protein	IPR013103 (Reverse transcriptase, RNA-dependent DNA polymerase)	None	58	588	1	2	0.000691384	0.465986	1.14118	INFINITY	169.2	415.8	0.0051	4.6	99	0.0024	0	UROBE1963355_EIv1.0_0031920	0.12472	0.20287	26
agri	UROBE1963355_EIv1.0_0031930	0	2	UROBE1963355_EIv1.0_0031930.1	High	protein_coding_gene	Lactamase_B domain-containing protein	IPR001279 (Metallo-beta-lactamase)	None	58	1497	1	2	0.000178215	0.529622	0.304061	PolyM	439.5	1054.5	0.002	4.6	0	0	0.0023	UROBE1963355_EIv1.0_0031930	0.020895	0.022007	201
agri	UROBE1963355_EIv1.0_0031940	0	1	UROBE1963355_EIv1.0_0031940.1	Low	predicted_gene	Unknown protein	None	None	58	174	0	1	0	0.367816	NA	NoPolyM	NA	NA	NA	NA	NA	NA	NA	UROBE1963355_EIv1.0_0031940	0.011255	0.011088	176
agri	UROBE1963355_EIv1.0_0031950	0	4	UROBE1963355_EIv1.0_0031950.1	High	protein_coding_gene	Clustered mitochondria protein homolog	IPR007967 (Protein of unknown function DUF727), IPR011990 (Tetratricopeptide-like helical domain), IPR023231 (GSKIP domain), IPR025697 (CLU domain), IPR033646 (CLU central domain)	GO:0003723, GO:0005737, GO:0007005, GO:0048312	58	4794	1	2	9.99434e-05	0.4897	1.57605	INFINITY	1465.7	3325.3	0.0006	4.6	99	0.0003	0	UROBE1963355_EIv1.0_0031950	0.034526	0.056696	20
agri	UROBE1963355_EIv1.0_0031960	0	5	UROBE1963355_EIv1.0_0031960.1	High	transposable_element_gene	Terpenoid cylase protein prenyltransferase alpha-alpha toroid	None	GO:0016740, GO:0016788	58	483	0	1	0	0.457557	NA	NoPolyM	NA	NA	NA	NA	NA	NA	NA	UROBE1963355_EIv1.0_0031960	0.041713	0.0818	10
agri	UROBE1963355_EIv1.0_0031970	0	1	UROBE1963355_EIv1.0_0031970.1	High	protein_coding_gene	Chromosome 23, whole genome shotgun sequence	None	None	58	1713	1	2	0.000274404	0.583187	1.52169	INFINITY	532.2	1177.8	0.0018	4.6	99	0.0008	0	UROBE1963355_EIv1.0_0031970	0.098103	0.14627	28
agri	UROBE1963355_EIv1.0_0031980	0	2	UROBE1963355_EIv1.0_0031980.1	High	protein_coding_gene	Sm domain-containing protein	IPR010920 (LSM domain)	GO:0031417	58	342	0	1	0	0.546784	NA	NoPolyM	NA	NA	NA	NA	NA	NA	NA	UROBE1963355_EIv1.0_0031980	0.07289	0.1481	21
agri	UROBE1963355_EIv1.0_0031990	0	1	UROBE1963355_EIv1.0_0031990.1	Low	predicted_gene	Unknown protein	None	None	58	327	0	1	0	0.59633	NA	NoPolyM	NA	NA	NA	NA	NA	NA	NA	UROBE1963355_EIv1.0_0031990	0.070834	0.15066	19
agri	UROBE1963355_EIv1.0_0032000	0	1	UROBE1963355_EIv1.0_0032000.1	Low	protein_coding_gene	Unknown protein	None	None	58	270	1	2	0.00182833	0.403704	1.66302	PolyM	87.4	179.6	0.0113	4.6	0	0	0.0115	UROBE1963355_EIv1.0_0032000	0.082122	0.16033	22
agri	UROBE1963355_EIv1.0_0032010	0	1	UROBE1963355_EIv1.0_0032010.1	Low	protein_coding_gene	Unknown protein	None	None	58	306	0	1	0	0.359477	NA	NoPolyM	NA	NA	NA	NA	NA	NA	NA	UROBE1963355_EIv1.0_0032010	0.083367	0.16262	21
agri	UROBE1963355_EIv1.0_0032020	0	1	UROBE1963355_EIv1.0_0032020.1	Low	transposable_element_gene	Unknown protein	None	None	58	222	0	1	0	0.382883	NA	NoPolyM	NA	NA	NA	NA	NA	NA	NA	UROBE1963355_EIv1.0_0032020	0.064664	0.155	20
agri	UROBE1963355_EIv1.0_0032030	0	2	UROBE1963355_EIv1.0_0032030.1	High	protein_coding_gene	Unplaced genomic scaffold CY34scaffold_5, whole genome shotgun sequence	IPR019434 (Uncharacterised protein family UPF0642)	None	58	366	0	1	0	0.5	NA	NoPolyM	NA	NA	NA	NA	NA	NA	NA	UROBE1963355_EIv1.0_0032030	0.2164	0.63539	16
agri	UROBE1963355_EIv1.0_0032040	1	1	UROBE1963355_EIv1.0_0032040.1	Low	transposable_element_gene	Unknown protein	None	None	58	246	0	1	0	0.53252	NA	NoPolyM	NA	NA	NA	NA	NA	NA	NA	UROBE1963355_EIv1.0_0032040	0.55668	0.88558	27
agri	UROBE1963355_EIv1.0_0032050	0	1	UROBE1963355_EIv1.0_0032050.1	High	transposable_element_gene	Integrase catalytic domain-containing protein	None	GO:0000943, GO:0003676, GO:0015074	58	213	1	2	0.000468632	0.446252	-0.696134	INFINITY	57.9	152.1	0.0144	4.6	99	0.0066	0	UROBE1963355_EIv1.0_0032050	0.076909	0.1462	33
agri	UROBE1963355_EIv1.0_0032060	0	1	UROBE1963355_EIv1.0_0032060.1	High	transposable_element_gene	Reverse transcriptase domain-containing protein	None	None	58	921	1	2	0.000535991	0.500992	1.66302	INFINITY	267.6	650.4	0.0033	4.6	99	0.0015	0	UROBE1963355_EIv1.0_0032060	0.031159	0.069343	52
agri	UROBE1963355_EIv1.0_0032070	0	1	UROBE1963355_EIv1.0_0032070.1	High	protein_coding_gene	Unknown protein	None	None	58	432	1	2	0.0011427	0.444444	1.66302	INFINITY	129.9	299.1	0.007	4.6	99	0.0034	0	UROBE1963355_EIv1.0_0032070	0.052372	0.15571	16
agri	UROBE1963355_EIv1.0_0032080	0	3	UROBE1963355_EIv1.0_0032080.1	High	protein_coding_gene	Unknown protein	None	None	58	825	1	2	8.2128e-05	0.540564	-0.888201	INFINITY	224.5	597.5	0.0037	4.6	99	0.0017	0	UROBE1963355_EIv1.0_0032080	0.032969	0.071854	26
agri	UROBE1963355_EIv1.0_0032090	0	1	UROBE1963355_EIv1.0_0032090.1	Low	predicted_gene	Unknown protein	None	None	58	408	0	1	0	0.517157	NA	NoPolyM	NA	NA	NA	NA	NA	NA	NA	UROBE1963355_EIv1.0_0032090	0.0085966	0.033128	21
agri	UROBE1963355_EIv1.0_0032100	0	1	UROBE1963355_EIv1.0_0032100.1	Low	predicted_gene	Unknown protein	None	None	58	201	0	1	0	0.482587	NA	NoPolyM	NA	NA	NA	NA	NA	NA	NA	UROBE1963355_EIv1.0_0032100	0.010515	0.033959	19
agri	UROBE1963355_EIv1.0_0032110	0	2	UROBE1963355_EIv1.0_0032110.1	High	protein_coding_gene	Cytokinesis regulator (Byr4), putative	None	GO:0001100, GO:0005096, GO:0005816, GO:0043547, GO:1990334	58	4359	0	1	0	0.493003	NA	NoPolyM	NA	NA	NA	NA	NA	NA	NA	UROBE1963355_EIv1.0_0032110	0.016717	0.037917	23
agri	UROBE1963355_EIv1.0_0032120	0	1	UROBE1963355_EIv1.0_0032120.1	High	protein_coding_gene	Unknown protein	None	None	58	420	0	1	0	0.459524	NA	NoPolyM	NA	NA	NA	NA	NA	NA	NA	UROBE1963355_EIv1.0_0032120	0.013926	0.014334	96
agri	UROBE1963355_EIv1.0_0032130	0	1	UROBE1963355_EIv1.0_0032130.1	High	transposable_element_gene	DDE Tnp4 domain-containing protein	IPR027806 (Harbinger transposase-derived nuclease domain)	None	58	838	0	1	0	0.458234	NA	NoPolyM	NA	NA	NA	NA	NA	NA	NA	UROBE1963355_EIv1.0_0032130	0.017255	0.025732	100
agri	UROBE1963355_EIv1.0_0032140	0	1	UROBE1963355_EIv1.0_0032140.1	Low	predicted_gene	Unknown protein	None	None	58	249	0	1	0	0.522088	NA	NoPolyM	NA	NA	NA	NA	NA	NA	NA	UROBE1963355_EIv1.0_0032140	0.017891	0.025986	100
agri	UROBE1963355_EIv1.0_0032150	0	2	UROBE1963355_EIv1.0_0032150.1	High	protein_coding_gene	ADP,ATP carrier protein	IPR002067 (Mitochondrial carrier protein), IPR023395 (Mitochondrial carrier domain)	GO:0005743, GO:0016020, GO:0016021, GO:0022857, GO:0055085	58	942	78	27	0.0146969	0.533366	-0.617191	PolyM	220.734	718.266	0.0836043	1.7504	0.0594849	0.00628319	0.0985037	UROBE1963355_EIv1.0_0032150	0.023302	0.044028	102
agri	UROBE1963355_EIv1.0_0032160	0	3	UROBE1963355_EIv1.0_0032160.1	High	protein_coding_gene	Unknown protein	None	None	58	558	1	2	0.000884674	0.524039	1.66302	PolyM	187.8	367.2	0.0054	4.6	0	0	0.0053	UROBE1963355_EIv1.0_0032160	0.055929	0.1289	21
agri	UROBE1963355_EIv1.0_0032170	0	1	UROBE1963355_EIv1.0_0032170.1	High	protein_coding_gene	14-3-3 domain-containing protein	IPR000308 (14-3-3 protein), IPR023410 (14-3-3 domain)	None	58	804	8	8	0.00153121	0.525626	-0.763639	INFINITY	250.518	550.482	0.0107607	4.2515	3.74798	0.00154286	0.00803929	UROBE1963355_EIv1.0_0032170	0.021647	0.046093	16
agri	UROBE1963355_EIv1.0_0032180	0	2	UROBE1963355_EIv1.0_0032180.1	High	protein_coding_gene	mRNA export factor mex67	IPR001611 (Leucine-rich repeat), IPR009060 (UBA-like), IPR030217 (Nuclear RNA export factor), IPR032675 (Leucine-rich repeat domain, L domain-like), IPR032710 (NTF2-like domain)	None	58	1899	1	2	0.000229369	0.5001	1.31513	INFINITY	582.5	1313.5	0.0016	4.6	99	0.0008	0	UROBE1963355_EIv1.0_0032180	0.088062	0.13163	10
agri	UROBE1963355_EIv1.0_0032190	0	1	UROBE1963355_EIv1.0_0032190.1	Low	protein_coding_gene	Unknown protein	None	None	58	324	0	1	0	0.453704	NA	NoPolyM	NA	NA	NA	NA	NA	NA	NA	UROBE1963355_EIv1.0_0032190	0.10222	0.1398	7
agri	UROBE1963355_EIv1.0_0032200	0	1	UROBE1963355_EIv1.0_0032200.1	High	protein_coding_gene	BZIP domain-containing protein	IPR004827 (Basic-leucine zipper domain)	GO:0003700, GO:0006355	58	1770	0	1	0	0.572881	NA	NoPolyM	NA	NA	NA	NA	NA	NA	NA	UROBE1963355_EIv1.0_0032200	0.13276	0.16219	10
agri	UROBE1963355_EIv1.0_0032210	0	2	UROBE1963355_EIv1.0_0032210.1	High	protein_coding_gene	YCII domain-containing protein	IPR011008 (Dimeric alpha-beta barrel)	None	58	579	0	1	0	0.469776	NA	NoPolyM	NA	NA	NA	NA	NA	NA	NA	UROBE1963355_EIv1.0_0032210	0.078386	0.12208	11
agri	UROBE1963355_EIv1.0_0032220	0	3	UROBE1963355_EIv1.0_0032220.1	High	protein_coding_gene	60S ribosomal protein L9	IPR000702 (Ribosomal protein L6)	None	58	579	0	1	0	0.462867	NA	NoPolyM	NA	NA	NA	NA	NA	NA	NA	UROBE1963355_EIv1.0_0032220	0.061368	0.09108	14
agri	UROBE1963355_EIv1.0_0032230	0	3	UROBE1963355_EIv1.0_0032230.1	High	protein_coding_gene	Ribosomal_S7 domain-containing protein	IPR000235 (Ribosomal protein S5/S7), IPR023798 (Ribosomal protein S7 domain)	GO:0006412	58	771	1	2	4.47247e-05	0.540834	-1.08752	INFINITY	218.8	549.2	0.0039	4.6	99	0.0018	0	UROBE1963355_EIv1.0_0032230	0.077842	0.10116	10
agri	UROBE1963355_EIv1.0_0032240	0	4	UROBE1963355_EIv1.0_0032240.1	High	protein_coding_gene	ENTH domain-containing protein	IPR008942 (ENTH/VHS)	None	58	1542	0	1	0	0.512322	NA	NoPolyM	NA	NA	NA	NA	NA	NA	NA	UROBE1963355_EIv1.0_0032240	0.076976	0.090944	10
agri	UROBE1963355_EIv1.0_0032250	0	2	UROBE1963355_EIv1.0_0032250.1	High	protein_coding_gene	Unknown protein	None	None	58	912	1	2	0.00029253	0.524293	0.304061	PolyM	281.8	627.2	0.0033	4.6	0	0	0.0036	UROBE1963355_EIv1.0_0032250	0.041301	0.071101	10
agri	UROBE1963355_EIv1.0_0032260	0	2	UROBE1963355_EIv1.0_0032260.1	High	protein_coding_gene	RRM domain-containing protein	IPR012677 (Nucleotide-binding alpha-beta plait domain)	GO:0003676, GO:0003723	58	1986	0	1	0	0.481873	NA	NoPolyM	NA	NA	NA	NA	NA	NA	NA	UROBE1963355_EIv1.0_0032260	0.037506	0.089398	11
agri	UROBE1963355_EIv1.0_0032270	0	1	UROBE1963355_EIv1.0_0032270.1	Low	protein_coding_gene	Unknown protein	None	None	58	393	0	1	0	0.569975	NA	NoPolyM	NA	NA	NA	NA	NA	NA	NA	UROBE1963355_EIv1.0_0032270	0.052447	0.098873	8
agri	UROBE1963355_EIv1.0_0032280	0	1	UROBE1963355_EIv1.0_0032280.1	High	protein_coding_gene	DNA repair protein rad9	IPR007268 (Rad9/Ddc1)	None	58	1557	1	2	0.000261101	0.557659	1.14118	PolyM	424.1	1129.9	0.0019	4.6	0	0	0.0024	UROBE1963355_EIv1.0_0032280	0.066733	0.23833	16
agri	UROBE1963355_EIv1.0_0032290	0	1	UROBE1963355_EIv1.0_0032290.1	High	protein_coding_gene	CID domain-containing protein	IPR008942 (ENTH/VHS)	None	58	2286	2	3	5.87495e-05	0.526277	-1.18714	INFINITY	675.533	1607.47	0.00173333	3.7457	99	0.0008	0	UROBE1963355_EIv1.0_0032290	0.056211	0.21087	18
agri	UROBE1963355_EIv1.0_0032300	0	1	UROBE1963355_EIv1.0_0032300.1	Low	protein_coding_gene	Unknown protein	None	None	58	327	0	1	0	0.53211	NA	NoPolyM	NA	NA	NA	NA	NA	NA	NA	UROBE1963355_EIv1.0_0032300	0.036747	0.11597	14
agri	UROBE1963355_EIv1.0_0032310	0	1	UROBE1963355_EIv1.0_0032310.1	High	protein_coding_gene	DDE Tnp4 domain-containing protein	None	None	58	315	0	1	0	0.457143	NA	NoPolyM	NA	NA	NA	NA	NA	NA	NA	UROBE1963355_EIv1.0_0032310	0.029432	0.084094	16
agri	UROBE1963355_EIv1.0_0032320	0	3	UROBE1963355_EIv1.0_0032320.1	High	protein_coding_gene	Homoserine kinase	IPR000870 (Homoserine kinase), IPR020568 (Ribosomal protein S5 domain 2-type fold)	GO:0004413, GO:0005524, GO:0006566, GO:0009088, GO:0009092, GO:0016301, GO:0016310	58	1164	0	1	0	0.516323	NA	NoPolyM	NA	NA	NA	NA	NA	NA	NA	UROBE1963355_EIv1.0_0032320	0.10527	0.19097	10
agri	UROBE1963355_EIv1.0_0032330	0	2	UROBE1963355_EIv1.0_0032330.1	High	protein_coding_gene	Ubiquitin-like domain-containing protein	IPR029071 (Ubiquitin-related domain)	None	58	288	0	1	0	0.454861	NA	NoPolyM	NA	NA	NA	NA	NA	NA	NA	UROBE1963355_EIv1.0_0032330	0.11968	0.21821	16
agri	UROBE1963355_EIv1.0_0032340	0	4	UROBE1963355_EIv1.0_0032340.1	High	protein_coding_gene	Small nuclear ribonucleoprotein Sm D2	IPR010920 (LSM domain), IPR027248 (Small nuclear ribonucleoprotein Sm D2)	None	58	327	0	1	0	0.455657	NA	NoPolyM	NA	NA	NA	NA	NA	NA	NA	UROBE1963355_EIv1.0_0032340	0.085811	0.15723	16
agri	UROBE1963355_EIv1.0_0032350	0	1	UROBE1963355_EIv1.0_0032350.1	High	transposable_element_gene	Integrase catalytic domain-containing protein	None	GO:0000943, GO:0003676, GO:0015074	58	765	0	1	0	0.481046	NA	NoPolyM	NA	NA	NA	NA	NA	NA	NA	UROBE1963355_EIv1.0_0032350	0.2967	0.73616	14
agri	UROBE1963355_EIv1.0_0032360	0	1	UROBE1963355_EIv1.0_0032360.1	High	protein_coding_gene	CFEM domain-containing protein	IPR005103 (Glycoside hydrolase, family 61)	None	58	1821	0	1	0	0.485448	NA	NoPolyM	NA	NA	NA	NA	NA	NA	NA	UROBE1963355_EIv1.0_0032360	0.057529	0.075777	21
agri	UROBE1963355_EIv1.0_0032370	0	1	UROBE1963355_EIv1.0_0032370.1	High	transposable_element_gene	Integrase catalytic domain-containing protein	None	GO:0000943, GO:0003676, GO:0015074	58	1305	1	2	0.000239666	0.457326	0.579477	PolyM	366.7	935.3	0.0023	4.6	0	0	0.0027	UROBE1963355_EIv1.0_0032370	0.065313	0.11439	18
agri	UROBE1963355_EIv1.0_0032380	0	1	UROBE1963355_EIv1.0_0032380.1	High	transposable_element_gene	Integrase catalytic domain-containing protein	IPR012337 (Ribonuclease H-like domain), IPR013103 (Reverse transcriptase, RNA-dependent DNA polymerase)	GO:0000943, GO:0003676, GO:0015074	58	1059	0	1	0	0.457979	NA	NoPolyM	NA	NA	NA	NA	NA	NA	NA	UROBE1963355_EIv1.0_0032380	0.085839	0.08664	23
agri	UROBE1963355_EIv1.0_0032390	0	1	UROBE1963355_EIv1.0_0032390.1	High	transposable_element_gene	Integrase catalytic domain-containing protein	None	GO:0000943, GO:0003676, GO:0015074	58	249	0	1	0	0.433735	NA	NoPolyM	NA	NA	NA	NA	NA	NA	NA	UROBE1963355_EIv1.0_0032390	0.074068	0.1168	44
agri	UROBE1963355_EIv1.0_0032400	0	4	UROBE1963355_EIv1.0_0032400.1	High	protein_coding_gene	DNA mismatch repair protein	IPR000432 (DNA mismatch repair protein MutS, C-terminal), IPR007695 (DNA mismatch repair protein MutS-like, N-terminal), IPR007696 (DNA mismatch repair protein MutS, core), IPR027417 (P-loop containing nucleoside triphosphate hydrolase)	GO:0005524, GO:0006298, GO:0030983	58	3408	0	1	0	0.517312	NA	NoPolyM	NA	NA	NA	NA	NA	NA	NA	UROBE1963355_EIv1.0_0032400	0.062126	0.088726	38
agri	UROBE1963355_EIv1.0_0032410	0	1	UROBE1963355_EIv1.0_0032410.1	Low	transposable_element_gene	Unknown protein	None	None	58	162	0	1	0	0.5	NA	NoPolyM	NA	NA	NA	NA	NA	NA	NA	UROBE1963355_EIv1.0_0032410	0.14864	0.34738	46
agri	UROBE1963355_EIv1.0_0032420	0	2	UROBE1963355_EIv1.0_0032420.1	High	protein_coding_gene	HTH CENPB-type domain-containing protein	IPR004875 (DDE superfamily endonuclease domain), IPR009057 (Homeobox domain-like)	GO:0003676, GO:0003677	58	2871	1	2	6.57429e-05	0.498433	-0.163422	PolyM	907.7	1960.3	0.001	4.6	0	0	0.0011	UROBE1963355_EIv1.0_0032420	0.043003	0.14803	26
agri	UROBE1963355_EIv1.0_0032430	0	1	UROBE1963355_EIv1.0_0032430.1	Low	protein_coding_gene	Unknown protein	None	None	58	372	0	1	0	0.424731	NA	NoPolyM	NA	NA	NA	NA	NA	NA	NA	UROBE1963355_EIv1.0_0032430	0.020421	0.063207	16
agri	UROBE1963355_EIv1.0_0032440	0	1	UROBE1963355_EIv1.0_0032440.1	High	transposable_element_gene	DUF4219 domain-containing protein	None	None	58	273	0	1	0	0.457875	NA	NoPolyM	NA	NA	NA	NA	NA	NA	NA	UROBE1963355_EIv1.0_0032440	0.035776	0.12912	18
agri	UROBE1963355_EIv1.0_0032450	0	1	UROBE1963355_EIv1.0_0032450.1	High	transposable_element_gene	Integrase catalytic domain-containing protein	None	GO:0000943, GO:0003676, GO:0015074	58	567	0	1	0	0.451499	NA	NoPolyM	NA	NA	NA	NA	NA	NA	NA	UROBE1963355_EIv1.0_0032450	0.50006	0.88597	7
agri	UROBE1963355_EIv1.0_0032460	0	1	UROBE1963355_EIv1.0_0032460.1	High	transposable_element_gene	Reverse transcriptase domain-containing protein	None	None	58	345	0	1	0	0.571014	NA	NoPolyM	NA	NA	NA	NA	NA	NA	NA	UROBE1963355_EIv1.0_0032460	0.60479	0.91785	17
agri	UROBE1963355_EIv1.0_0032470	1	2	UROBE1963355_EIv1.0_0032470.1	Low	protein_coding_gene	Unknown protein	None	None	58	477	0	1	0	0.515723	NA	NoPolyM	NA	NA	NA	NA	NA	NA	NA	UROBE1963355_EIv1.0_0032470	0.76157	0.93513	27
agri	UROBE1963355_EIv1.0_0032480	0	2	UROBE1963355_EIv1.0_0032480.1	High	transposable_element_gene	Integrase catalytic domain-containing protein	None	GO:0000943, GO:0003676, GO:0015074	58	1365	0	1	0	0.451282	NA	NoPolyM	NA	NA	NA	NA	NA	NA	NA	UROBE1963355_EIv1.0_0032480	0.66602	0.97009	30
agri	UROBE1963355_EIv1.0_0032490	0	2	UROBE1963355_EIv1.0_0032490.1	High	protein_coding_gene	Phosphoinositide phospholipase C	IPR001192 (Phosphoinositide phospholipase C family), IPR011992 (EF-hand domain pair), IPR011993 (PH domain-like)	GO:0004435, GO:0006629, GO:0007165, GO:0008081, GO:0016042, GO:0016787, GO:0035556	58	2508	1	2	3.98e-05	0.483254	-0.696134	INFINITY	752.6	1752.4	0.0012	4.6	99	0.0006	0	UROBE1963355_EIv1.0_0032490	0.11767	0.29705	44
agri	UROBE1963355_EIv1.0_0032500	0	1	UROBE1963355_EIv1.0_0032500.1	High	transposable_element_gene	Integrase catalytic domain-containing protein	None	GO:0000943, GO:0003676, GO:0015074	58	519	0	1	0	0.439306	NA	NoPolyM	NA	NA	NA	NA	NA	NA	NA	UROBE1963355_EIv1.0_0032500	0.21032	0.59822	13
agri	UROBE1963355_EIv1.0_0032510	0	1	UROBE1963355_EIv1.0_0032510.1	High	protein_coding_gene	Dol-P-Man:Man(5)GlcNAc(2)-PP-Dol alpha-1,3-mannosyltransferase	None	GO:0016740, GO:0016757	58	876	0	1	0	0.504566	NA	NoPolyM	NA	NA	NA	NA	NA	NA	NA	UROBE1963355_EIv1.0_0032510	0.081448	0.17589	32
agri	UROBE1963355_EIv1.0_0032520	0	2	UROBE1963355_EIv1.0_0032520.1	High	protein_coding_gene	G-patch domain-containing protein	IPR000467 (G-patch domain), IPR025239 (Domain of unknown function DUF4187)	GO:0003676	58	930	0	1	0	0.472043	NA	NoPolyM	NA	NA	NA	NA	NA	NA	NA	UROBE1963355_EIv1.0_0032520	0.13264	0.53979	13
agri	UROBE1963355_EIv1.0_0032530	0	3	UROBE1963355_EIv1.0_0032530.1	High	transposable_element_gene	Integrase catalytic domain-containing protein	None	GO:0000943, GO:0003676, GO:0015074	58	864	0	1	0	0.527778	NA	NoPolyM	NA	NA	NA	NA	NA	NA	NA	UROBE1963355_EIv1.0_0032530	0.028453	0.070525	24
agri	UROBE1963355_EIv1.0_0032540	0	2	UROBE1963355_EIv1.0_0032540.1	High	protein_coding_gene	DNA mismatch repair protein	IPR002099 (DNA mismatch repair protein family), IPR032189 (DNA mismatch repair protein Mlh1, C-terminal)	None	58	2142	1	2	0.000112971	0.45185	0.155481	INFINITY	624.5	1514.5	0.0014	4.6	99	0.0007	0	UROBE1963355_EIv1.0_0032540	0.1827	0.4456	22
agri	UROBE1963355_EIv1.0_0032550	0	1	UROBE1963355_EIv1.0_0032550.1	Low	protein_coding_gene	Integrase catalytic domain-containing protein	None	GO:0000943, GO:0003676, GO:0008270, GO:0015074	58	387	0	1	0	0.439277	NA	NoPolyM	NA	NA	NA	NA	NA	NA	NA	UROBE1963355_EIv1.0_0032550	0.10724	0.35946	21
agri	UROBE1963355_EIv1.0_0032560	0	5	UROBE1963355_EIv1.0_0032560.1	High	protein_coding_gene	Elongation of fatty acids protein	IPR002076 (ELO family)	GO:0006629, GO:0006631, GO:0006633, GO:0016020, GO:0016021, GO:0016740, GO:0102336, GO:0102337, GO:0102338, GO:0102756	58	879	0	1	0	0.50967	NA	NoPolyM	NA	NA	NA	NA	NA	NA	NA	UROBE1963355_EIv1.0_0032560	0.18847	0.41015	39
agri	UROBE1963355_EIv1.0_0032570	0	1	UROBE1963355_EIv1.0_0032570.1	High	transposable_element_gene	Integrase catalytic domain-containing protein	None	GO:0000943, GO:0003676, GO:0015074	58	333	0	1	0	0.45946	NA	NoPolyM	NA	NA	NA	NA	NA	NA	NA	UROBE1963355_EIv1.0_0032570	0.038089	0.036816	59
agri	UROBE1963355_EIv1.0_0032580	0	1	UROBE1963355_EIv1.0_0032580.1	High	transposable_element_gene	Integrase catalytic domain-containing protein	None	None	58	351	1	2	0.000193036	0.501326	-0.888201	INFINITY	108.8	239.2	0.0086	4.6	99	0.0042	0	UROBE1963355_EIv1.0_0032580	0.03891	0.030214	63
agri	UROBE1963355_EIv1.0_0032590	0	1	UROBE1963355_EIv1.0_0032590.1	High	protein_coding_gene	FAD-binding FR-type domain-containing protein	IPR013121 (Ferric reductase, NAD binding domain), IPR013130 (Ferric reductase transmembrane component-like domain), IPR017938 (Riboflavin synthase-like beta-barrel)	None	58	1863	0	1	0	0.47343	NA	NoPolyM	NA	NA	NA	NA	NA	NA	NA	UROBE1963355_EIv1.0_0032590	0.092583	0.21217	22
agri	UROBE1963355_EIv1.0_0032600	0	1	UROBE1963355_EIv1.0_0032600.1	Low	transposable_element_gene	Unknown protein	None	None	58	207	0	1	0	0.521739	NA	NoPolyM	NA	NA	NA	NA	NA	NA	NA	UROBE1963355_EIv1.0_0032600	0.16808	0.38348	16
agri	UROBE1963355_EIv1.0_0032610	0	2	UROBE1963355_EIv1.0_0032610.1	Low	transposable_element_gene	Unknown protein	None	None	58	225	0	1	0	0.453333	NA	NoPolyM	NA	NA	NA	NA	NA	NA	NA	UROBE1963355_EIv1.0_0032610	0.21699	0.39576	20
agri	UROBE1963355_EIv1.0_0032620	0	1	UROBE1963355_EIv1.0_0032620.1	High	transposable_element_gene	Integrase catalytic domain-containing protein	None	GO:0000943, GO:0003676, GO:0015074	58	1140	0	1	0	0.459649	NA	NoPolyM	NA	NA	NA	NA	NA	NA	NA	UROBE1963355_EIv1.0_0032620	0.16578	0.31011	18
agri	UROBE1963355_EIv1.0_0032630	0	1	UROBE1963355_EIv1.0_0032630.1	Low	transposable_element_gene	Unknown protein	None	None	58	222	0	1	0	0.495495	NA	NoPolyM	NA	NA	NA	NA	NA	NA	NA	UROBE1963355_EIv1.0_0032630	0.23063	0.4834	20
agri	UROBE1963355_EIv1.0_0032640	0	2	UROBE1963355_EIv1.0_0032640.1	High	protein_coding_gene	Mannosyltransferase	IPR005599 (GPI mannosyltransferase)	GO:0005783, GO:0005788, GO:0005789, GO:0006488, GO:0016020, GO:0016021, GO:0016757, GO:0052824, GO:0097502	58	1605	1	2	0.000166223	0.469256	0.304061	INFINITY	504.9	1097.1	0.0019	4.6	99	0.0009	0	UROBE1963355_EIv1.0_0032640	0.099314	0.14546	16
agri	UROBE1963355_EIv1.0_0032650	0	1	UROBE1963355_EIv1.0_0032650.1	Low	protein_coding_gene	Unknown protein	None	None	58	411	0	1	0	0.491484	NA	NoPolyM	NA	NA	NA	NA	NA	NA	NA	UROBE1963355_EIv1.0_0032650	0.099314	0.14546	16
agri	UROBE1963355_EIv1.0_0032660	0	1	UROBE1963355_EIv1.0_0032660.1	Low	transposable_element_gene	Integrase catalytic domain-containing protein	IPR012337 (Ribonuclease H-like domain)	GO:0003676, GO:0015074	58	450	1	2	7.66284e-05	0.531149	-1.08752	PolyM	133	314	0.0067	4.6	0	0	0.0076	UROBE1963355_EIv1.0_0032660	0.1213	0.42777	36
agri	UROBE1963355_EIv1.0_0032670	0	1	UROBE1963355_EIv1.0_0032670.1	High	protein_coding_gene	Coatomer subunit gamma	IPR009028 (Coatomer/calthrin adaptor appendage, C-terminal subdomain), IPR013041 (Coatomer/clathrin adaptor appendage, Ig-like subdomain), IPR016024 (Armadillo-type fold), IPR017106 (Coatomer gamma subunit)	GO:0000139, GO:0005198, GO:0005737, GO:0005794, GO:0006886, GO:0015031, GO:0016020, GO:0016192, GO:0030117, GO:0030126, GO:0030663, GO:0031410	58	2790	0	1	0	0.473835	NA	NoPolyM	NA	NA	NA	NA	NA	NA	NA	UROBE1963355_EIv1.0_0032670	0.12501	0.31033	23
agri	UROBE1963355_EIv1.0_0032680	0	1	UROBE1963355_EIv1.0_0032680.1	Low	transposable_element_gene	Unknown protein	None	None	58	480	7	9	0.00381125	0.573348	0.539469	INFINITY	139.978	337.022	0.0218222	4.1104	44.8346	0.00865	0.00399167	UROBE1963355_EIv1.0_0032680	0.068249	0.076594	37
agri	UROBE1963355_EIv1.0_0032690	0	6	UROBE1963355_EIv1.0_0032690.1	High	protein_coding_gene	CULLIN_2 domain-containing protein	IPR001373 (Cullin, N-terminal)	GO:0006511, GO:0031625	58	2064	1	2	1.67068e-05	0.455435	-1.08752	PolyM	648.7	1412.3	0.0015	4.6	0	0	0.0015	UROBE1963355_EIv1.0_0032690	0.14333	0.32313	29
agri	UROBE1963355_EIv1.0_0032700	0	1	UROBE1963355_EIv1.0_0032700.1	Low	transposable_element_gene	RNase H domain-containing protein	None	None	58	348	0	1	0	0.488506	NA	NoPolyM	NA	NA	NA	NA	NA	NA	NA	UROBE1963355_EIv1.0_0032700	0.10713	0.24426	17
agri	UROBE1963355_EIv1.0_0032710	0	1	UROBE1963355_EIv1.0_0032710.1	Low	transposable_element_gene	Unknown protein	None	None	58	450	0	1	0	0.482222	NA	NoPolyM	NA	NA	NA	NA	NA	NA	NA	UROBE1963355_EIv1.0_0032710	0.14869	0.30813	19
agri	UROBE1963355_EIv1.0_0032720	0	1	UROBE1963355_EIv1.0_0032720.1	High	transposable_element_gene	Integrase catalytic domain-containing protein	None	GO:0000943, GO:0003676, GO:0015074	58	228	2	2	0.00189448	0.428766	-0.000461	INFINITY	55.5	169.5	0.0269	2.053	99	0.0119	0	UROBE1963355_EIv1.0_0032720	0.3869	0.73623	24
agri	UROBE1963355_EIv1.0_0032730	0	1	UROBE1963355_EIv1.0_0032730.1	High	transposable_element_gene	Integrase catalytic domain-containing protein	None	GO:0000943, GO:0003676, GO:0015074	58	501	21	23	0.0156783	0.454883	2.2943	INFINITY	151.762	346.238	0.0528534	6.85	5.6556	0.0171727	0.01867	UROBE1963355_EIv1.0_0032730	0.023697	0.045357	140
agri	UROBE1963355_EIv1.0_0032740	0	1	UROBE1963355_EIv1.0_0032740.1	High	transposable_element_gene	Integrase catalytic domain-containing protein	None	GO:0000943, GO:0003676, GO:0015074	58	417	25	21	0.0218613	0.458612	2.20127	StoPolyM	NA	NA	NA	NA	NA	NA	NA	UROBE1963355_EIv1.0_0032740	0.017778	0.030076	141
agri	UROBE1963355_EIv1.0_0032750	0	1	UROBE1963355_EIv1.0_0032750.1	High	transposable_element_gene	Integrase catalytic domain-containing protein	None	GO:0000943, GO:0003676, GO:0015074	58	870	4	4	0.000984626	0.418371	-0.019056	INFINITY	238.35	628.65	0.00693333	3.0794	99	0.0032	0	UROBE1963355_EIv1.0_0032750	0.26367	0.61896	34
agri	UROBE1963355_EIv1.0_0032760	0	1	UROBE1963355_EIv1.0_0032760.1	High	transposable_element_gene	Integrase catalytic domain-containing protein	IPR012337 (Ribonuclease H-like domain)	GO:0000943, GO:0003676, GO:0015074	58	843	41	20	0.0237061	0.445188	4.19811	INFINITY	224.965	615.035	0.0439311	3.6594	8.65699	0.0145158	0.0149953	UROBE1963355_EIv1.0_0032760	0.017327	0.025724	154
agri	UROBE1963355_EIv1.0_0032770	0	1	UROBE1963355_EIv1.0_0032770.1	High	protein_coding_gene	Plasma membrane protein	None	None	58	2028	0	1	0	0.503945	NA	NoPolyM	NA	NA	NA	NA	NA	NA	NA	UROBE1963355_EIv1.0_0032770	0.11481	0.22937	17
agri	UROBE1963355_EIv1.0_0032780	0	2	UROBE1963355_EIv1.0_0032780.1	High	transposable_element_gene	CCHC-type domain-containing protein	None	GO:0003676, GO:0008270	58	387	0	1	0	0.431524	NA	NoPolyM	NA	NA	NA	NA	NA	NA	NA	UROBE1963355_EIv1.0_0032780	0.14787	0.25454	24
agri	UROBE1963355_EIv1.0_0032790	0	1	UROBE1963355_EIv1.0_0032790.1	High	protein_coding_gene	Protein transport protein SFT2	IPR007305 (Vesicle transport protein, Got1/SFT2-like)	None	58	492	0	1	0	0.426829	NA	NoPolyM	NA	NA	NA	NA	NA	NA	NA	UROBE1963355_EIv1.0_0032790	0.012172	-0.0035387	23
agri	UROBE1963355_EIv1.0_0032800	0	2	UROBE1963355_EIv1.0_0032800.1	High	protein_coding_gene	TPT domain-containing protein	IPR004853 (Sugar phosphate transporter domain)	GO:0016020, GO:0016021	58	1038	0	1	0	0.530829	NA	NoPolyM	NA	NA	NA	NA	NA	NA	NA	UROBE1963355_EIv1.0_0032800	0.23177	0.59443	11
agri	UROBE1963355_EIv1.0_0032810	0	1	UROBE1963355_EIv1.0_0032810.1	Low	predicted_gene	Unknown protein	None	None	58	153	0	1	0	0.457516	NA	NoPolyM	NA	NA	NA	NA	NA	NA	NA	UROBE1963355_EIv1.0_0032810	0.11893	0.51915	18
agri	UROBE1963355_EIv1.0_0032820	1	1	UROBE1963355_EIv1.0_0032820.1	Low	predicted_gene	Unknown protein	None	None	58	324	3	4	0.00177567	0.581631	-0.224435	INFINITY	88.3167	232.683	0.0141	4.6	49.6268	0.0043	0.0057	UROBE1963355_EIv1.0_0032820	0.11893	0.51915	18
agri	UROBE1963355_EIv1.0_0032830	0	4	UROBE1963355_EIv1.0_0032830.1	High	protein_coding_gene	Unknown protein	None	None	58	924	1	2	0.000108029	0.459901	-0.696134	INFINITY	275.7	645.3	0.0033	4.6	99	0.0016	0	UROBE1963355_EIv1.0_0032830	0.13922	0.49475	16
agri	UROBE1963355_EIv1.0_0032840	0	1	UROBE1963355_EIv1.0_0032840.1	Low	protein_coding_gene	Myosin motor domain-containing protein	None	GO:0000166, GO:0003774, GO:0003779, GO:0005524, GO:0016459	58	249	1	2	0.000138485	0.550132	-1.08752	INFINITY	74.4	171.6	0.0122	4.6	99	0.0058	0	UROBE1963355_EIv1.0_0032840	0.12353	0.15668	53
agri	UROBE1963355_EIv1.0_0032850	0	4	UROBE1963355_EIv1.0_0032850.1	High	protein_coding_gene	Rust transferred protein	None	None	58	759	1	2	8.92696e-05	0.453273	-0.888201	PolyM	220.4	535.6	0.004	4.6	0	0	0.0046	UROBE1963355_EIv1.0_0032850	0.10765	0.30323	10
agri	UROBE1963355_EIv1.0_0032860	0	2	UROBE1963355_EIv1.0_0032860.1	High	protein_coding_gene	Glutaryl-CoA dehydrogenase	IPR009075 (Acyl-CoA dehydrogenase/oxidase C-terminal), IPR009100 (Acyl-CoA dehydrogenase/oxidase, N-terminal and middle domain), IPR013786 (Acyl-CoA dehydrogenase/oxidase, N-terminal)	GO:0016491, GO:0016627, GO:0050660, GO:0055114	58	1287	0	1	0	0.51049	NA	NoPolyM	NA	NA	NA	NA	NA	NA	NA	UROBE1963355_EIv1.0_0032860	0.1207	0.29582	14
agri	UROBE1963355_EIv1.0_0032870	0	1	UROBE1963355_EIv1.0_0032870.1	High	transposable_element_gene	Integrase catalytic domain-containing protein	IPR012337 (Ribonuclease H-like domain)	None	58	585	0	1	0	0.444444	NA	NoPolyM	NA	NA	NA	NA	NA	NA	NA	UROBE1963355_EIv1.0_0032870	0.010178	0.03186	16
agri	UROBE1963355_EIv1.0_0032880	0	1	UROBE1963355_EIv1.0_0032880.1	High	transposable_element_gene	Retrotrans_gag domain-containing protein	None	None	58	732	0	1	0	0.532787	NA	NoPolyM	NA	NA	NA	NA	NA	NA	NA	UROBE1963355_EIv1.0_0032880	0.33584	0.44971	17
agri	UROBE1963355_EIv1.0_0032890	0	1	UROBE1963355_EIv1.0_0032890.1	Low	transposable_element_gene	Retrotransposable element Tf2 155 kDa protein type 1	None	GO:0003676, GO:0005634, GO:0015074	58	294	0	1	0	0.442177	NA	NoPolyM	NA	NA	NA	NA	NA	NA	NA	UROBE1963355_EIv1.0_0032890	0.33517	0.46171	19
agri	UROBE1963355_EIv1.0_0032900	0	1	UROBE1963355_EIv1.0_0032900.1	Low	transposable_element_gene	Unknown protein	None	None	58	312	1	2	0.00147362	0.470049	1.46008	INFINITY	85.3	223.7	0.0097	4.6	99	0.0045	0	UROBE1963355_EIv1.0_0032900	0.33541	0.47171	28
agri	UROBE1963355_EIv1.0_0032910	0	1	UROBE1963355_EIv1.0_0032910.1	Low	transposable_element_gene	Unknown protein	None	None	58	306	0	1	0	0.477124	NA	NoPolyM	NA	NA	NA	NA	NA	NA	NA	UROBE1963355_EIv1.0_0032910	0.25336	0.48511	16
agri	UROBE1963355_EIv1.0_0032920	0	1	UROBE1963355_EIv1.0_0032920.1	High	protein_coding_gene	Ubiquitin-like domain-containing protein	IPR009060 (UBA-like), IPR015496 (Ubiquilin), IPR029071 (Ubiquitin-related domain)	None	58	1086	0	1	0	0.509208	NA	NoPolyM	NA	NA	NA	NA	NA	NA	NA	UROBE1963355_EIv1.0_0032920	0.10898	0.26111	13
agri	UROBE1963355_EIv1.0_0032930	0	3	UROBE1963355_EIv1.0_0032930.1	High	protein_coding_gene	TAF8_C domain-containing protein	None	GO:0046982	58	993	0	1	0	0.557905	NA	NoPolyM	NA	NA	NA	NA	NA	NA	NA	UROBE1963355_EIv1.0_0032930	0.11616	0.2948	10
agri	UROBE1963355_EIv1.0_0032940	0	3	UROBE1963355_EIv1.0_0032940.1	High	protein_coding_gene	Palmitoyltransferase PFA4	IPR001594 (Palmitoyltransferase, DHHC domain)	GO:0005783, GO:0005789, GO:0016020, GO:0016021, GO:0016409, GO:0016740, GO:0016746, GO:0018345, GO:0019706	58	1353	0	1	0	0.496674	NA	NoPolyM	NA	NA	NA	NA	NA	NA	NA	UROBE1963355_EIv1.0_0032940	0.18575	0.44144	12
agri	UROBE1963355_EIv1.0_0032950	0	1	UROBE1963355_EIv1.0_0032950.1	Low	protein_coding_gene	Unknown protein	None	None	58	519	0	1	0	0.500963	NA	NoPolyM	NA	NA	NA	NA	NA	NA	NA	UROBE1963355_EIv1.0_0032950	0.29613	0.48717	7
agri	UROBE1963355_EIv1.0_0032960	0	1	UROBE1963355_EIv1.0_0032960.1	High	protein_coding_gene	WD40 repeat-like protein	IPR015943 (WD40/YVTN repeat-like-containing domain)	None	58	1344	0	1	0	0.492559	NA	NoPolyM	NA	NA	NA	NA	NA	NA	NA	UROBE1963355_EIv1.0_0032960	0.27641	0.52202	12
agri	UROBE1963355_EIv1.0_0032970	0	2	UROBE1963355_EIv1.0_0032970.1	High	protein_coding_gene	Unknown protein	IPR010760 (DNA repair protein, Swi5)	None	58	282	1	2	0.00118418	0.465273	0.706313	PolyM	81.1	197.9	0.0109	4.6	0	0	0.0124	UROBE1963355_EIv1.0_0032970	0.22065	0.57755	9
agri	UROBE1963355_EIv1.0_0032980	0	6	UROBE1963355_EIv1.0_0032980.1	High	protein_coding_gene	BRCT domain-containing protein	IPR022312 (DNA polymerase family X), IPR028207 (DNA polymerase beta, palm domain), IPR029398 (DNA polymerase beta, thumb domain)	None	58	2931	0	1	0	0.45377	NA	NoPolyM	NA	NA	NA	NA	NA	NA	NA	UROBE1963355_EIv1.0_0032980	0.19786	0.57408	10
agri	UROBE1963355_EIv1.0_0032990	0	1	UROBE1963355_EIv1.0_0032990.1	Low	predicted_gene	Unknown protein	None	None	58	138	0	1	0	0.398551	NA	NoPolyM	NA	NA	NA	NA	NA	NA	NA	UROBE1963355_EIv1.0_0032990	0.26458	0.49619	43
agri	UROBE1963355_EIv1.0_0033000	0	1	UROBE1963355_EIv1.0_0033000.1	High	transposable_element_gene	Retrotrans_gag domain-containing protein	IPR005162 (Retrotransposon gag domain), IPR032567 (LDOC1-related)	None	58	939	1	2	7.21572e-05	0.516544	-0.888201	PolyM	267.4	668.6	0.0032	4.6	0	0	0.0037	UROBE1963355_EIv1.0_0033000	0.061233	0.12256	72
agri	UROBE1963355_EIv1.0_0033010	0	1	UROBE1963355_EIv1.0_0033010.1	High	transposable_element_gene	Integrase catalytic domain-containing protein	IPR013103 (Reverse transcriptase, RNA-dependent DNA polymerase)	GO:0000943, GO:0003676, GO:0015074	58	267	0	1	0	0.509363	NA	NoPolyM	NA	NA	NA	NA	NA	NA	NA	UROBE1963355_EIv1.0_0033010	0.096282	0.26956	13
agri	UROBE1963355_EIv1.0_0033020	0	2	UROBE1963355_EIv1.0_0033020.1	High	transposable_element_gene	Integrase catalytic domain-containing protein	None	GO:0000943, GO:0003676, GO:0015074	58	633	0	1	0	0.513428	NA	NoPolyM	NA	NA	NA	NA	NA	NA	NA	UROBE1963355_EIv1.0_0033020	0.11465	0.30616	19
agri	UROBE1963355_EIv1.0_0033030	0	2	UROBE1963355_EIv1.0_0033030.1	High	protein_coding_gene	ER-derived vesicles protein Erv14 (Cornichon protein)	IPR003377 (Cornichon)	GO:0016020, GO:0016021, GO:0016192	58	456	0	1	0	0.405702	NA	NoPolyM	NA	NA	NA	NA	NA	NA	NA	UROBE1963355_EIv1.0_0033030	0.16018	0.39152	17
agri	UROBE1963355_EIv1.0_0033040	0	2	UROBE1963355_EIv1.0_0033040.1	High	transposable_element_gene	Integrase catalytic domain-containing protein	None	GO:0000943, GO:0003676, GO:0015074	58	705	0	1	0	0.455319	NA	NoPolyM	NA	NA	NA	NA	NA	NA	NA	UROBE1963355_EIv1.0_0033040	0.10301	0.21023	31
agri	UROBE1963355_EIv1.0_0033050	0	1	UROBE1963355_EIv1.0_0033050.1	High	transposable_element_gene	Unplaced genomic scaffold GYMLUscaffold_93, whole genome shotgun sequence	None	None	58	1635	3	4	0.000160583	0.472087	-1.18907	INFINITY	480.583	1151.42	0.00305	4.6	16.6737	0.0006	0.0021	UROBE1963355_EIv1.0_0033050	0.084459	0.22849	9
agri	UROBE1963355_EIv1.0_0033060	0	1	UROBE1963355_EIv1.0_0033060.1	High	transposable_element_gene	Unknown protein	None	None	58	840	4	6	0.00100251	0.492939	-0.055993	INFINITY	247.873	589.127	0.00624	4.6	19.9399	0.00113333	0.0043	UROBE1963355_EIv1.0_0033060	0.077681	0.23054	19
agri	UROBE1963355_EIv1.0_0033070	0	1	UROBE1963355_EIv1.0_0033070.1	Low	transposable_element_gene	Unknown protein	None	None	58	213	0	1	0	0.525822	NA	NoPolyM	NA	NA	NA	NA	NA	NA	NA	UROBE1963355_EIv1.0_0033070	0.1063	0.36165	11
agri	UROBE1963355_EIv1.0_0033080	0	1	UROBE1963355_EIv1.0_0033080.1	High	transposable_element_gene	Retrotrans_gag domain-containing protein	IPR005162 (Retrotransposon gag domain), IPR032567 (LDOC1-related)	None	58	870	0	1	0	0.525287	NA	NoPolyM	NA	NA	NA	NA	NA	NA	NA	UROBE1963355_EIv1.0_0033080	0.25672	0.50729	25
agri	UROBE1963355_EIv1.0_0033090	0	1	UROBE1963355_EIv1.0_0033090.1	High	transposable_element_gene	Integrase catalytic domain-containing protein	IPR012337 (Ribonuclease H-like domain), IPR013103 (Reverse transcriptase, RNA-dependent DNA polymerase)	None	58	1800	2	3	0.000352222	0.440268	0.805132	INFINITY	491.4	1305.6	0.00223333	4.6	33.1254	0.000533333	0.00133333	UROBE1963355_EIv1.0_0033090	0.22027	0.4346	12
agri	UROBE1963355_EIv1.0_0033100	0	1	UROBE1963355_EIv1.0_0033100.1	High	transposable_element_gene	Integrase catalytic domain-containing protein	None	GO:0000943, GO:0003676, GO:0015074	58	327	0	1	0	0.406728	NA	NoPolyM	NA	NA	NA	NA	NA	NA	NA	UROBE1963355_EIv1.0_0033100	0.21355	0.37966	9
agri	UROBE1963355_EIv1.0_0033110	0	1	UROBE1963355_EIv1.0_0033110.1	High	protein_coding_gene	YIF1 like protein	IPR005578 (Yif1 family)	GO:0016020, GO:0016021	58	1155	0	1	0	0.449351	NA	NoPolyM	NA	NA	NA	NA	NA	NA	NA	UROBE1963355_EIv1.0_0033110	0.16474	0.24463	11
agri	UROBE1963355_EIv1.0_0033120	0	1	UROBE1963355_EIv1.0_0033120.1	High	protein_coding_gene	RING-type domain-containing protein	None	None	58	546	0	1	0	0.531136	NA	NoPolyM	NA	NA	NA	NA	NA	NA	NA	UROBE1963355_EIv1.0_0033120	0.11357	0.13471	7
agri	UROBE1963355_EIv1.0_0033130	0	1	UROBE1963355_EIv1.0_0033130.1	High	protein_coding_gene	Purple acid phosphatase	IPR029052 (Metallo-dependent phosphatase-like)	None	58	2190	0	1	0	0.505023	NA	NoPolyM	NA	NA	NA	NA	NA	NA	NA	UROBE1963355_EIv1.0_0033130	0.12053	0.18449	7
agri	UROBE1963355_EIv1.0_0033140	1	6	UROBE1963355_EIv1.0_0033140.1	High	protein_coding_gene	Secreted protein	None	GO:0016020, GO:0016021	58	603	0	1	0	0.484245	NA	NoPolyM	NA	NA	NA	NA	NA	NA	NA	UROBE1963355_EIv1.0_0033140	0.067847	0.18316	23
agri	UROBE1963355_EIv1.0_0033150	0	1	UROBE1963355_EIv1.0_0033150.1	High	transposable_element_gene	Integrase catalytic domain-containing protein	None	GO:0000943, GO:0003676, GO:0015074	58	531	1	2	6.49393e-05	0.419962	-1.08752	INFINITY	146.1	381.9	0.0057	4.6	99	0.0026	0	UROBE1963355_EIv1.0_0033150	0.019901	0.031599	25
agri	UROBE1963355_EIv1.0_0033160	0	1	UROBE1963355_EIv1.0_0033160.1	Low	predicted_gene	Unknown protein	None	None	58	423	1	2	8.15195e-05	0.513043	-1.08752	INFINITY	131.2	288.8	0.0072	4.6	99	0.0035	0	UROBE1963355_EIv1.0_0033160	0.075297	0.19365	34
agri	UROBE1963355_EIv1.0_0033170	0	2	UROBE1963355_EIv1.0_0033170.1	High	protein_coding_gene	ATP11-domain-containing protein	IPR010591 (ATP11)	GO:0005739, GO:0065003	58	1041	0	1	0	0.502401	NA	NoPolyM	NA	NA	NA	NA	NA	NA	NA	UROBE1963355_EIv1.0_0033170	0.053799	0.12149	34
agri	UROBE1963355_EIv1.0_0033180	0	2	UROBE1963355_EIv1.0_0033180.1	High	protein_coding_gene	Unplaced genomic scaffold CY34scaffold_88, whole genome shotgun sequence	None	GO:0016020, GO:0016021	58	1047	1	2	3.29348e-05	0.506225	-1.08752	PolyM	302.4	741.6	0.0029	4.6	0	0	0.0033	UROBE1963355_EIv1.0_0033180	0.046794	0.094325	40
agri	UROBE1963355_EIv1.0_0033190	0	1	UROBE1963355_EIv1.0_0033190.1	High	transposable_element_gene	RNase H domain-containing protein	IPR012337 (Ribonuclease H-like domain)	GO:0003676, GO:0004523, GO:0090502	58	813	16	11	0.00328971	0.55077	-0.684023	INFINITY	233.289	576.711	0.0301909	2.7146	32.4841	0.0124327	0.00419273	UROBE1963355_EIv1.0_0033190	0.045583	0.095355	38
agri	UROBE1963355_EIv1.0_0033200	0	1	UROBE1963355_EIv1.0_0033200.1	Low	predicted_gene	Unknown protein	None	None	58	201	0	1	0	0.537313	NA	NoPolyM	NA	NA	NA	NA	NA	NA	NA	UROBE1963355_EIv1.0_0033200	0.14581	0.35225	5
agri	UROBE1963355_EIv1.0_0033210	0	2	UROBE1963355_EIv1.0_0033210.1	High	protein_coding_gene	MFS domain-containing protein	IPR011701 (Major facilitator superfamily), IPR020846 (Major facilitator superfamily domain)	None	58	1983	0	1	0	0.546647	NA	NoPolyM	NA	NA	NA	NA	NA	NA	NA	UROBE1963355_EIv1.0_0033210	0.099607	0.33263	7
agri	UROBE1963355_EIv1.0_0033220	0	1	UROBE1963355_EIv1.0_0033220.1	Low	predicted_gene	Unknown protein	None	None	58	249	0	1	0	0.53012	NA	NoPolyM	NA	NA	NA	NA	NA	NA	NA	UROBE1963355_EIv1.0_0033220	0.14717	0.44638	5
agri	UROBE1963355_EIv1.0_0033230	0	2	UROBE1963355_EIv1.0_0033230.1	High	protein_coding_gene	Mitochondrial carrier protein ymc2	IPR018108 (Mitochondrial substrate/solute carrier), IPR023395 (Mitochondrial carrier domain)	None	58	957	1	2	3.60321e-05	0.536032	-1.08752	PolyM	271.8	682.2	0.0032	4.6	0	0	0.0037	UROBE1963355_EIv1.0_0033230	-0.0067796	0.00044823	3
agri	UROBE1963355_EIv1.0_0033240	0	1	UROBE1963355_EIv1.0_0033240.1	Low	predicted_gene	Unknown protein	None	None	58	204	0	1	0	0.504902	NA	NoPolyM	NA	NA	NA	NA	NA	NA	NA	UROBE1963355_EIv1.0_0033240	-0.015891	-0.015891	2
agri	UROBE1963355_EIv1.0_0033250	0	2	UROBE1963355_EIv1.0_0033250.1	Low	protein_coding_gene	Unknown protein	None	None	58	417	0	1	0	0.513189	NA	NoPolyM	NA	NA	NA	NA	NA	NA	NA	UROBE1963355_EIv1.0_0033250	-0.0067796	0.00044823	3
agri	UROBE1963355_EIv1.0_0033260	0	1	UROBE1963355_EIv1.0_0033260.1	High	protein_coding_gene	Laccase, multicopper oxidase, benzenediol:oxygen oxidorectuctase	IPR008972 (Cupredoxin)	None	58	1806	0	1	0	0.465116	NA	NoPolyM	NA	NA	NA	NA	NA	NA	NA	UROBE1963355_EIv1.0_0033260	-0.0067796	0.00044823	4
agri	UROBE1963355_EIv1.0_0033270	0	5	UROBE1963355_EIv1.0_0033270.1	High	protein_coding_gene	Telomerase reverse transcriptase	IPR003545 (Telomerase reverse transcriptase), IPR021891 (Telomerase ribonucleoprotein complex - RNA-binding domain)	GO:0000781, GO:0003677, GO:0003721, GO:0003964, GO:0005634, GO:0005694, GO:0006278, GO:0016740, GO:0016779, GO:0046872	58	3180	0	1	0	0.447799	NA	NoPolyM	NA	NA	NA	NA	NA	NA	NA	UROBE1963355_EIv1.0_0033270	0.011443	0.011443	2
agri	UROBE1963355_EIv1.0_0033280	0	1	UROBE1963355_EIv1.0_0033280.1	High	transposable_element_gene	Integrase catalytic domain-containing protein	IPR012337 (Ribonuclease H-like domain), IPR013103 (Reverse transcriptase, RNA-dependent DNA polymerase)	None	58	2577	2	3	0.00017677	0.47099	0.093605	INFINITY	677.067	1896.93	0.00156667	3.7528	99	0.0007	0	UROBE1963355_EIv1.0_0033280	0.058176	0.10408	29
agri	UROBE1963355_EIv1.0_0033290	0	1	UROBE1963355_EIv1.0_0033290.1	High	protein_coding_gene	Fe-S cluster assembly protein DRE2	None	None	58	519	1	2	0.000514042	0.412032	0.304061	INFINITY	141.8	374.2	0.0058	4.6	99	0.0027	0	UROBE1963355_EIv1.0_0033290	0.087814	0.19798	16
agri	UROBE1963355_EIv1.0_0033300	0	1	UROBE1963355_EIv1.0_0033300.1	High	protein_coding_gene	Unknown protein	None	None	58	1965	2	3	5.20297e-05	0.359279	-1.31498	INFINITY	500.133	1461.87	0.00203333	4.6	99	0.000933333	0	UROBE1963355_EIv1.0_0033300	0.066401	0.082512	15
agri	UROBE1963355_EIv1.0_0033310	0	3	UROBE1963355_EIv1.0_0033310.1	High	transposable_element_gene	Integrase catalytic domain-containing protein	None	GO:0000943, GO:0003676, GO:0015074	58	396	0	1	0	0.436869	NA	NoPolyM	NA	NA	NA	NA	NA	NA	NA	UROBE1963355_EIv1.0_0033310	0.21846	0.3806	22
agri	UROBE1963355_EIv1.0_0033320	0	1	UROBE1963355_EIv1.0_0033320.1	Low	transposable_element_gene	Unknown protein	None	None	58	285	0	1	0	0.491228	NA	NoPolyM	NA	NA	NA	NA	NA	NA	NA	UROBE1963355_EIv1.0_0033320	0.19661	0.35009	22
agri	UROBE1963355_EIv1.0_0033330	0	1	UROBE1963355_EIv1.0_0033330.1	High	protein_coding_gene	Unknown protein	None	None	58	426	0	1	0	0.521127	NA	NoPolyM	NA	NA	NA	NA	NA	NA	NA	UROBE1963355_EIv1.0_0033330	0.056451	0.067092	40
agri	UROBE1963355_EIv1.0_0033340	0	1	UROBE1963355_EIv1.0_0033340.1	High	protein_coding_gene	Zn(2)-C6 fungal-type domain-containing protein	IPR001138 (Zn(2)-C6 fungal-type DNA-binding domain)	None	58	822	1	2	8.24277e-05	0.479277	-0.888201	INFINITY	237.1	581.9	0.0037	4.6	99	0.0017	0	UROBE1963355_EIv1.0_0033340	0.06499	0.078103	40
agri	UROBE1963355_EIv1.0_0033350	0	1	UROBE1963355_EIv1.0_0033350.1	High	transposable_element_gene	Integrase catalytic domain-containing protein	None	GO:0000943, GO:0003676, GO:0015074	58	948	0	1	0	0.472574	NA	NoPolyM	NA	NA	NA	NA	NA	NA	NA	UROBE1963355_EIv1.0_0033350	0.17292	0.32596	14
agri	UROBE1963355_EIv1.0_0033360	0	1	UROBE1963355_EIv1.0_0033360.1	High	transposable_element_gene	Integrase catalytic domain-containing protein	None	GO:0000943, GO:0003676, GO:0015074	58	228	0	1	0	0.425439	NA	NoPolyM	NA	NA	NA	NA	NA	NA	NA	UROBE1963355_EIv1.0_0033360	0.30198	0.42276	10
agri	UROBE1963355_EIv1.0_0033370	0	1	UROBE1963355_EIv1.0_0033370.1	High	transposable_element_gene	DUF4219 domain-containing protein	None	None	58	363	0	1	0	0.454545	NA	NoPolyM	NA	NA	NA	NA	NA	NA	NA	UROBE1963355_EIv1.0_0033370	0.37551	0.47025	8
agri	UROBE1963355_EIv1.0_0033380	0	2	UROBE1963355_EIv1.0_0033380.1	High	protein_coding_gene	SET domain-containing protein	IPR001214 (SET domain)	None	58	2076	0	1	0	0.499037	NA	NoPolyM	NA	NA	NA	NA	NA	NA	NA	UROBE1963355_EIv1.0_0033380	0.052194	0.066159	31
agri	UROBE1963355_EIv1.0_0033390	0	1	UROBE1963355_EIv1.0_0033390.1	Low	transposable_element_gene	Unknown protein	None	None	58	429	0	1	0	0.559441	NA	NoPolyM	NA	NA	NA	NA	NA	NA	NA	UROBE1963355_EIv1.0_0033390	0.080395	0.20907	30
agri	UROBE1963355_EIv1.0_0033400	0	3	UROBE1963355_EIv1.0_0033400.1	High	protein_coding_gene	ERCC4 domain-containing protein	IPR010996 (DNA polymerase beta-like, N-terminal domain), IPR011335 (Restriction endonuclease type II-like)	GO:0003677, GO:0004518, GO:0090305	58	3324	1	2	0.000144142	0.537906	1.57605	INFINITY	954.3	2366.7	0.0009	4.6	99	0.0004	0	UROBE1963355_EIv1.0_0033400	0.13989	0.28586	34
agri	UROBE1963355_EIv1.0_0033410	0	1	UROBE1963355_EIv1.0_0033410.1	Low	transposable_element_gene	Unknown protein	None	None	58	126	0	1	0	0.515873	NA	NoPolyM	NA	NA	NA	NA	NA	NA	NA	UROBE1963355_EIv1.0_0033410	0.17019	0.34618	20
agri	UROBE1963355_EIv1.0_0033420	0	1	UROBE1963355_EIv1.0_0033420.1	Low	transposable_element_gene	Integrase catalytic domain-containing protein	None	GO:0000943, GO:0003676, GO:0015074	58	507	1	2	0.00013364	0.619329	-0.888201	INFINITY	110.8	393.2	0.006	4.6	99	0.0025	0	UROBE1963355_EIv1.0_0033420	0.036804	0.1067	70
agri	UROBE1963355_EIv1.0_0033430	0	3	UROBE1963355_EIv1.0_0033430.1	High	protein_coding_gene	Unplaced genomic scaffold PLICRscaffold_15, whole genome shotgun sequence	IPR016040 (NAD(P)-binding domain)	None	58	1059	2	2	0.000188515	0.58834	-0.926651	INFINITY	286.7	769.3	0.0057	4.6	99	0.0026	0	UROBE1963355_EIv1.0_0033430	0.092623	0.20878	28
agri	UROBE1963355_EIv1.0_0033440	0	2	UROBE1963355_EIv1.0_0033440.1	High	protein_coding_gene	Unknown protein	None	None	58	492	0	1	0	0.538618	NA	NoPolyM	NA	NA	NA	NA	NA	NA	NA	UROBE1963355_EIv1.0_0033440	0.056086	0.099023	27
agri	UROBE1963355_EIv1.0_0033450	0	1	UROBE1963355_EIv1.0_0033450.1	Low	transposable_element_gene	Unknown protein	None	None	58	309	1	2	0.000323037	0.511159	-0.696134	PolyM	88.5	217.5	0.0099	4.6	0	0	0.0114	UROBE1963355_EIv1.0_0033450	0.048108	0.076352	26
agri	UROBE1963355_EIv1.0_0033460	0	2	UROBE1963355_EIv1.0_0033460.1	High	protein_coding_gene	B5 domain-containing protein	None	GO:0000287, GO:0003723, GO:0005524, GO:0006432	58	1161	0	1	0	0.546081	NA	NoPolyM	NA	NA	NA	NA	NA	NA	NA	UROBE1963355_EIv1.0_0033460	0.18859	0.53491	12
agri	UROBE1963355_EIv1.0_0033470	0	2	UROBE1963355_EIv1.0_0033470.1	High	protein_coding_gene	CDC45 family	IPR003874 (CDC45 family)	GO:0006270	58	2208	0	1	0	0.466033	NA	NoPolyM	NA	NA	NA	NA	NA	NA	NA	UROBE1963355_EIv1.0_0033470	0.15264	0.43844	14
agri	UROBE1963355_EIv1.0_0033480	0	1	UROBE1963355_EIv1.0_0033480.1	Low	predicted_gene	Unknown protein	None	None	58	279	0	1	0	0.483871	NA	NoPolyM	NA	NA	NA	NA	NA	NA	NA	UROBE1963355_EIv1.0_0033480	0.053139	0.034545	20
agri	UROBE1963355_EIv1.0_0033490	0	2	UROBE1963355_EIv1.0_0033490.1	High	protein_coding_gene	Secreted protein	None	GO:0016020, GO:0016021	58	1272	0	1	0	0.601415	NA	NoPolyM	NA	NA	NA	NA	NA	NA	NA	UROBE1963355_EIv1.0_0033490	0.018694	0.013249	49
agri	UROBE1963355_EIv1.0_0033500	0	1	UROBE1963355_EIv1.0_0033500.1	Low	protein_coding_gene	Unknown protein	None	None	58	735	0	1	0	0.602721	NA	NoPolyM	NA	NA	NA	NA	NA	NA	NA	UROBE1963355_EIv1.0_0033500	0.23044	0.48373	6
agri	UROBE1963355_EIv1.0_0033510	0	1	UROBE1963355_EIv1.0_0033510.1	High	transposable_element_gene	Reverse transcriptase domain-containing protein	IPR000477 (Reverse transcriptase domain)	None	58	1068	1	2	0.000380649	0.492251	1.14118	INFINITY	329.6	735.4	0.0028	4.6	99	0.0014	0	UROBE1963355_EIv1.0_0033510	0.0087523	0.045067	52
agri	UROBE1963355_EIv1.0_0033520	0	1	UROBE1963355_EIv1.0_0033520.1	High	transposable_element_gene	Retrotransposable element Tf2 155 kDa protein type 1	IPR012337 (Ribonuclease H-like domain)	GO:0003676, GO:0015074	58	567	0	1	0	0.514991	NA	NoPolyM	NA	NA	NA	NA	NA	NA	NA	UROBE1963355_EIv1.0_0033520	-0.0070223	-0.0023264	53
agri	UROBE1963355_EIv1.0_0033530	0	2	UROBE1963355_EIv1.0_0033530.1	High	protein_coding_gene	RNA-binding domain-containing protein	IPR012677 (Nucleotide-binding alpha-beta plait domain)	GO:0003676, GO:0003723	58	1086	0	1	0	0.543278	NA	NoPolyM	NA	NA	NA	NA	NA	NA	NA	UROBE1963355_EIv1.0_0033530	-0.00035046	-0.0037765	92
agri	UROBE1963355_EIv1.0_0033540	0	2	UROBE1963355_EIv1.0_0033540.1	High	protein_coding_gene	HIG1 domain-containing protein	IPR007667 (Hypoxia induced protein, domain)	None	58	693	1	2	0.000628531	0.472857	1.31513	INFINITY	200.6	489.4	0.0044	4.6	99	0.002	0	UROBE1963355_EIv1.0_0033540	0.15342	0.32065	16
agri	UROBE1963355_EIv1.0_0033550	0	1	UROBE1963355_EIv1.0_0033550.1	Low	transposable_element_gene	Unknown protein	None	None	58	231	0	1	0	0.398268	NA	NoPolyM	NA	NA	NA	NA	NA	NA	NA	UROBE1963355_EIv1.0_0033550	0.34072	0.67625	18
agri	UROBE1963355_EIv1.0_0033560	0	1	UROBE1963355_EIv1.0_0033560.1	High	protein_coding_gene	Related to gEgh 16 protein	IPR021476 (Protein of unknown function DUF3129)	None	58	1164	1	2	5.82093e-05	0.513775	-0.888201	INFINITY	345.8	815.2	0.0026	4.6	99	0.0012	0	UROBE1963355_EIv1.0_0033560	0.17191	0.44258	18
agri	UROBE1963355_EIv1.0_0033570	0	1	UROBE1963355_EIv1.0_0033570.1	High	protein_coding_gene	Dolichol kinase	IPR032974 (Polyprenol kinase family)	GO:0004168, GO:0016020, GO:0016021, GO:0016301, GO:0016310, GO:0043048	58	3042	3	4	0.000227904	0.552773	0.139403	INFINITY	802.833	2236.17	0.00166667	4.159	33.2392	0.000416667	0.0008	UROBE1963355_EIv1.0_0033570	0.080568	0.15534	35
agri	UROBE1963355_EIv1.0_0033580	0	1	UROBE1963355_EIv1.0_0033580.1	High	protein_coding_gene	tRNA-dihydrouridine synthase	IPR001269 (tRNA-dihydrouridine synthase), IPR013785 (Aldolase-type TIM barrel)	GO:0002943, GO:0003824, GO:0008033, GO:0016491, GO:0017150, GO:0050660, GO:0055114	58	1908	0	1	0	0.578092	NA	NoPolyM	NA	NA	NA	NA	NA	NA	NA	UROBE1963355_EIv1.0_0033580	0.071708	0.16549	24
agri	UROBE1963355_EIv1.0_0033590	0	5	UROBE1963355_EIv1.0_0033590.1	High	protein_coding_gene	DNA repair protein rad2	IPR006084 (XPG/Rad2 endonuclease), IPR029060 (PIN domain-like)	None	58	3951	0	1	0	0.467983	NA	NoPolyM	NA	NA	NA	NA	NA	NA	NA	UROBE1963355_EIv1.0_0033590	0.071043	0.27365	34
agri	UROBE1963355_EIv1.0_0033600	0	3	UROBE1963355_EIv1.0_0033600.1	High	protein_coding_gene	Unknown protein	None	None	58	912	1	2	0.000265334	0.59116	0.155481	INFINITY	231.2	677.8	0.0033	4.6	99	0.0015	0	UROBE1963355_EIv1.0_0033600	0.1702	0.29046	35
agri	UROBE1963355_EIv1.0_0033610	0	2	UROBE1963355_EIv1.0_0033610.1	High	protein_coding_gene	U3 small nucleolar RNA-associated protein 11	IPR007144 (Small-subunit processome, Utp11)	None	58	1023	2	3	0.000341214	0.435888	-0.330899	INFINITY	324.267	695.733	0.0039	4.6	99	0.0019	0	UROBE1963355_EIv1.0_0033610	0.14162	0.22095	17
agri	UROBE1963355_EIv1.0_0033620	0	1	UROBE1963355_EIv1.0_0033620.1	High	transposable_element_gene	Retrotrans_gag domain-containing protein	IPR005162 (Retrotransposon gag domain)	None	58	561	0	1	0	0.493761	NA	NoPolyM	NA	NA	NA	NA	NA	NA	NA	UROBE1963355_EIv1.0_0033620	0.11432	0.19768	12
agri	UROBE1963355_EIv1.0_0033630	0	2	UROBE1963355_EIv1.0_0033630.1	Low	predicted_gene	Unknown protein	None	None	58	306	1	2	0.00159148	0.5	1.62316	INFINITY	84.4	218.6	0.0099	4.6	99	0.0046	0	UROBE1963355_EIv1.0_0033630	0.067397	0.14354	20
agri	UROBE1963355_EIv1.0_0033640	0	2	UROBE1963355_EIv1.0_0033640.1	High	protein_coding_gene	Glutathione S-transferase kappa	IPR001853 (DSBA-like thioredoxin domain), IPR014440 (HCCA isomerase/glutathione S-transferase kappa)	None	58	672	0	1	0	0.513393	NA	NoPolyM	NA	NA	NA	NA	NA	NA	NA	UROBE1963355_EIv1.0_0033640	0.067397	0.14354	20
agri	UROBE1963355_EIv1.0_0033650	0	1	UROBE1963355_EIv1.0_0033650.1	High	protein_coding_gene	Nudix hydrolase domain-containing protein	IPR015797 (NUDIX hydrolase domain-like)	GO:0016787	58	669	0	1	0	0.536622	NA	NoPolyM	NA	NA	NA	NA	NA	NA	NA	UROBE1963355_EIv1.0_0033650	0.023743	0.020126	34
agri	UROBE1963355_EIv1.0_0033660	0	1	UROBE1963355_EIv1.0_0033660.1	High	protein_coding_gene	CDP-diacylglycerol--glycerol-3-phosphate 3-phosphatidyltransferase	IPR016270 (Phospholipase D, phosphatidylserine synthase type), IPR025202 (Phospholipase D-like domain)	GO:0000166, GO:0003824, GO:0005524, GO:0005739, GO:0006629, GO:0006655, GO:0008444, GO:0008654, GO:0016740, GO:0032049	58	1665	1	2	9.6285e-05	0.505757	-0.333745	INFINITY	470.4	1191.6	0.0018	4.6	99	0.0008	0	UROBE1963355_EIv1.0_0033660	0.038323	0.052505	40
agri	UROBE1963355_EIv1.0_0033670	0	3	UROBE1963355_EIv1.0_0033670.1	High	protein_coding_gene	Sacchrp_dh_NADP domain-containing protein	IPR016040 (NAD(P)-binding domain)	GO:0016020, GO:0016021, GO:0016491, GO:0055114	58	1269	0	1	0	0.480693	NA	NoPolyM	NA	NA	NA	NA	NA	NA	NA	UROBE1963355_EIv1.0_0033670	0.017859	0.016997	69
agri	UROBE1963355_EIv1.0_0033680	0	3	UROBE1963355_EIv1.0_0033680.1	High	protein_coding_gene	Unknown protein	None	None	58	2571	4	4	6.65904e-05	0.455465	-1.76276	INFINITY	753.167	1814.83	0.00233333	4.6	49.8457	0.00085	0.00065	UROBE1963355_EIv1.0_0033680	0.10537	0.21728	23
agri	UROBE1963355_EIv1.0_0033690	0	1	UROBE1963355_EIv1.0_0033690.1	High	protein_coding_gene	Glutaredoxin	IPR012336 (Thioredoxin-like fold)	GO:0005623, GO:0009055, GO:0015035, GO:0022900, GO:0045454, GO:0055114	58	300	0	1	0	0.49	NA	NoPolyM	NA	NA	NA	NA	NA	NA	NA	UROBE1963355_EIv1.0_0033690	0.019236	0.0088266	95
agri	UROBE1963355_EIv1.0_0033700	0	1	UROBE1963355_EIv1.0_0033700.1	High	protein_coding_gene	Glycogen [starch] synthase	IPR008631 (Glycogen synthase)	GO:0004373, GO:0005978, GO:0016740, GO:0016757	58	2223	4	4	0.000193489	0.499294	-1.10406	PolyM	633.1	1586.9	0.00273333	4.1479	0	0	0.0032	UROBE1963355_EIv1.0_0033700	0.016585	0.0059482	113
agri	UROBE1963355_EIv1.0_0033710	0	2	UROBE1963355_EIv1.0_0033710.1	Low	protein_coding_gene	Unknown protein	None	None	58	303	0	1	0	0.50165	NA	NoPolyM	NA	NA	NA	NA	NA	NA	NA	UROBE1963355_EIv1.0_0033710	0.0043085	6.6301e-05	53
agri	UROBE1963355_EIv1.0_0033720	0	2	UROBE1963355_EIv1.0_0033720.1	High	protein_coding_gene	Kinetochore-associated Ndc80 complex subunit ndc80	IPR005550 (Kinetochore protein Ndc80)	None	58	2205	0	1	0	0.470295	NA	NoPolyM	NA	NA	NA	NA	NA	NA	NA	UROBE1963355_EIv1.0_0033720	0.0036276	-1.9309e-05	52
agri	UROBE1963355_EIv1.0_0033730	1	1	UROBE1963355_EIv1.0_0033730.1	Low	protein_coding_gene	Unknown protein	None	None	58	318	0	1	0	0.496855	NA	NoPolyM	NA	NA	NA	NA	NA	NA	NA	UROBE1963355_EIv1.0_0033730	0.0030192	-0.00020962	45
agri	UROBE1963355_EIv1.0_0033740	0	1	UROBE1963355_EIv1.0_0033740.1	High	transposable_element_gene	Integrase catalytic domain-containing protein	IPR013103 (Reverse transcriptase, RNA-dependent DNA polymerase)	None	58	834	2	3	0.000446829	0.530927	-0.236832	PolyM	242.833	588.167	0.00483333	4.6	0	0	0.0055	UROBE1963355_EIv1.0_0033740	0.096936	0.18057	21
agri	UROBE1963355_EIv1.0_0033750	0	2	UROBE1963355_EIv1.0_0033750.1	High	transposable_element_gene	Integrase catalytic domain-containing protein	None	GO:0000943, GO:0003676, GO:0015074	58	591	0	1	0	0.560068	NA	NoPolyM	NA	NA	NA	NA	NA	NA	NA	UROBE1963355_EIv1.0_0033750	0.065797	0.13318	20
agri	UROBE1963355_EIv1.0_0033760	0	1	UROBE1963355_EIv1.0_0033760.1	Low	transposable_element_gene	Integrase catalytic domain-containing protein	IPR012337 (Ribonuclease H-like domain)	GO:0000943, GO:0003676, GO:0015074	58	135	0	1	0	0.42963	NA	NoPolyM	NA	NA	NA	NA	NA	NA	NA	UROBE1963355_EIv1.0_0033760	0.054595	0.052955	12
agri	UROBE1963355_EIv1.0_0033770	0	1	UROBE1963355_EIv1.0_0033770.1	High	transposable_element_gene	Integrase catalytic domain-containing protein	IPR012337 (Ribonuclease H-like domain)	GO:0000943, GO:0003676, GO:0015074	58	1473	1	2	2.34099e-05	0.504401	-1.08752	PolyM	413.9	1056.1	0.002	4.6	0	0	0.0024	UROBE1963355_EIv1.0_0033770	0.0017121	0.012292	44
agri	UROBE1963355_EIv1.0_0033780	0	2	UROBE1963355_EIv1.0_0033780.1	High	protein_coding_gene	Prephenate dehydrogenase [NADP(+)]	IPR003099 (Prephenate dehydrogenase), IPR008927 (6-phosphogluconate dehydrogenase C-terminal domain-like), IPR016040 (NAD(P)-binding domain)	GO:0004665, GO:0006571, GO:0008977, GO:0055114	58	1317	0	1	0	0.504935	NA	NoPolyM	NA	NA	NA	NA	NA	NA	NA	UROBE1963355_EIv1.0_0033780	0.11776	0.51384	11
agri	UROBE1963355_EIv1.0_0033790	0	1	UROBE1963355_EIv1.0_0033790.1	High	transposable_element_gene	Integrase catalytic domain-containing protein	IPR025314 (Domain of unknown function DUF4219)	GO:0000943, GO:0003676, GO:0015074	58	1098	0	1	0	0.432605	NA	NoPolyM	NA	NA	NA	NA	NA	NA	NA	UROBE1963355_EIv1.0_0033790	0.18447	0.29095	12
agri	UROBE1963355_EIv1.0_0033800	0	1	UROBE1963355_EIv1.0_0033800.1	High	transposable_element_gene	Integrase catalytic domain-containing protein	None	GO:0000943, GO:0003676, GO:0015074	58	1365	3	4	0.000411728	0.426664	-0.265484	INFINITY	396	966	0.00366667	4.6	49.7047	0.0012	0.00125	UROBE1963355_EIv1.0_0033800	0.14263	0.29363	14
agri	UROBE1963355_EIv1.0_0033810	0	1	UROBE1963355_EIv1.0_0033810.1	High	protein_coding_gene	SFM domain-containing protein	IPR004098 (Prp18)	GO:0005681, GO:0008380	58	594	0	1	0	0.474747	NA	NoPolyM	NA	NA	NA	NA	NA	NA	NA	UROBE1963355_EIv1.0_0033810	0.031748	0.043239	21
agri	UROBE1963355_EIv1.0_0033820	0	1	UROBE1963355_EIv1.0_0033820.1	High	transposable_element_gene	Integrase catalytic domain-containing protein	IPR012337 (Ribonuclease H-like domain)	GO:0000943, GO:0003676, GO:0015074	58	1182	1	2	5.73228e-05	0.48305	-0.888201	INFINITY	331.9	847.1	0.0025	4.6	99	0.0012	0	UROBE1963355_EIv1.0_0033820	0.099378	0.15654	15
agri	UROBE1963355_EIv1.0_0033830	0	1	UROBE1963355_EIv1.0_0033830.1	High	transposable_element_gene	Retrotransposable element Tf2 155 kDa protein type 1	IPR000477 (Reverse transcriptase domain), IPR012337 (Ribonuclease H-like domain)	GO:0003676, GO:0005634, GO:0015074	58	2595	2	3	5.22201e-05	0.490971	-1.18232	INFINITY	767.3	1824.7	0.00156667	4.6	99	0.0007	0	UROBE1963355_EIv1.0_0033830	0.026007	0.025461	37
agri	UROBE1963355_EIv1.0_0033840	0	1	UROBE1963355_EIv1.0_0033840.1	Low	protein_coding_gene	Unknown protein	None	None	58	720	1	2	0.000403307	0.607184	0.445393	PolyM	283.9	433.1	0.0042	4.6	0	0	0.0035	UROBE1963355_EIv1.0_0033840	0.013322	0.0060988	20
agri	UROBE1963355_EIv1.0_0033850	0	3	UROBE1963355_EIv1.0_0033850.1	High	protein_coding_gene	Phosphatidylinositol n-acetylglucosaminyltransferase	IPR019328 (GPI-GlcNAc transferase complex, PIG-H component, conserved domain)	GO:0016020, GO:0016021, GO:0016740, GO:0016757, GO:0017176	58	606	0	1	0	0.420792	NA	NoPolyM	NA	NA	NA	NA	NA	NA	NA	UROBE1963355_EIv1.0_0033850	0.04077	0.037913	32
agri	UROBE1963355_EIv1.0_0033860	0	2	UROBE1963355_EIv1.0_0033860.1	High	protein_coding_gene	Phosphatidylinositol N-acetylglucosaminyltransferase GPI3 subunit	IPR001296 (Glycosyl transferase, family 1), IPR013234 (PIGA, GPI anchor biosynthesis)	GO:0000506, GO:0006506, GO:0016740, GO:0016757, GO:0017176	58	1404	1	2	2.45604e-05	0.467224	-1.08752	PolyM	423.5	977.5	0.0021	4.6	0	0	0.0024	UROBE1963355_EIv1.0_0033860	0.061939	0.12145	14
agri	UROBE1963355_EIv1.0_0033870	0	2	UROBE1963355_EIv1.0_0033870.1	High	protein_coding_gene	Family 5 glycoside hydrolase	IPR017853 (Glycoside hydrolase superfamily)	GO:0004553, GO:0005975, GO:0016020, GO:0016021, GO:0016787	58	2541	0	1	0	0.478945	NA	NoPolyM	NA	NA	NA	NA	NA	NA	NA	UROBE1963355_EIv1.0_0033870	0.0030101	0.0077659	21
agri	UROBE1963355_EIv1.0_0033880	0	1	UROBE1963355_EIv1.0_0033880.1	Low	predicted_gene	Unknown protein	None	None	58	180	0	1	0	0.416667	NA	NoPolyM	NA	NA	NA	NA	NA	NA	NA	UROBE1963355_EIv1.0_0033880	-0.0025315	-0.0057953	18
agri	UROBE1963355_EIv1.0_0033890	0	1	UROBE1963355_EIv1.0_0033890.1	Low	transposable_element_gene	Integrase catalytic domain-containing protein	IPR012337 (Ribonuclease H-like domain)	GO:0000943, GO:0003676, GO:0015074	58	459	0	1	0	0.420479	NA	NoPolyM	NA	NA	NA	NA	NA	NA	NA	UROBE1963355_EIv1.0_0033890	0.049959	0.096506	27
agri	UROBE1963355_EIv1.0_0033900	0	2	UROBE1963355_EIv1.0_0033900.1	Low	transposable_element_gene	Unknown protein	None	None	58	270	1	2	0.00144518	0.413857	1.04334	INFINITY	89.4	177.6	0.0113	4.6	99	0.0057	0	UROBE1963355_EIv1.0_0033900	0.093833	0.19952	31
agri	UROBE1963355_EIv1.0_0033910	0	1	UROBE1963355_EIv1.0_0033910.1	Low	transposable_element_gene	Reverse transcriptase Ty1/copia-type domain-containing protein	IPR013103 (Reverse transcriptase, RNA-dependent DNA polymerase)	GO:0000943	58	645	0	1	0	0.474419	NA	NoPolyM	NA	NA	NA	NA	NA	NA	NA	UROBE1963355_EIv1.0_0033910	0.13917	0.69392	17
agri	UROBE1963355_EIv1.0_0033920	0	1	UROBE1963355_EIv1.0_0033920.1	High	transposable_element_gene	Integrase catalytic domain-containing protein	None	GO:0000943, GO:0003676, GO:0015074	58	948	1	2	3.63742e-05	0.506311	-1.08752	INFINITY	251.4	693.6	0.0032	4.6	99	0.0014	0	UROBE1963355_EIv1.0_0033920	0.298	0.73818	31
agri	UROBE1963355_EIv1.0_0033930	0	1	UROBE1963355_EIv1.0_0033930.1	Low	predicted_gene	Unknown protein	None	None	58	255	0	1	0	0.490196	NA	NoPolyM	NA	NA	NA	NA	NA	NA	NA	UROBE1963355_EIv1.0_0033930	0.23065	0.48262	24
agri	UROBE1963355_EIv1.0_0033940	0	2	UROBE1963355_EIv1.0_0033940.1	High	protein_coding_gene	Phenylalanine ammonia-lyase	IPR001106 (Aromatic amino acid lyase), IPR024083 (Fumarase/histidase, N-terminal)	None	58	2208	1	2	1.56172e-05	0.555254	-1.08752	PolyM	645.9	1559.1	0.0014	4.6	0	0	0.0016	UROBE1963355_EIv1.0_0033940	0.11777	0.17723	30
agri	UROBE1963355_EIv1.0_0033950	0	1	UROBE1963355_EIv1.0_0033950.1	High	protein_coding_gene	Stretch-activated cation channel mid1	IPR024338 (Stretch-activated cation channel Mid1)	None	58	1620	0	1	0	0.561728	NA	NoPolyM	NA	NA	NA	NA	NA	NA	NA	UROBE1963355_EIv1.0_0033950	0.027849	0.021007	13
agri	UROBE1963355_EIv1.0_0033960	0	1	UROBE1963355_EIv1.0_0033960.1	High	protein_coding_gene	cwf21 domain-containing protein	IPR013170 (mRNA splicing factor Cwf21 domain)	None	58	564	0	1	0	0.554964	NA	NoPolyM	NA	NA	NA	NA	NA	NA	NA	UROBE1963355_EIv1.0_0033960	-0.0034137	-0.002956	12
agri	UROBE1963355_EIv1.0_0033970	0	8	UROBE1963355_EIv1.0_0033970.1	High	protein_coding_gene	PDCD2_C domain-containing protein	IPR007320 (Programmed cell death protein 2, C-terminal)	GO:0005737	58	3471	7	8	0.000787791	0.538606	2.07866	INFINITY	976.439	2491.56	0.00297857	3.8028	32.2692	0.000928571	0.00115	UROBE1963355_EIv1.0_0033970	0.044956	0.086644	36
agri	UROBE1963355_EIv1.0_0033980	0	3	UROBE1963355_EIv1.0_0033980.1	High	protein_coding_gene	HCNGP-domain-containing protein	IPR012479 (SAP30-binding protein)	GO:0006355	58	537	0	1	0	0.517691	NA	NoPolyM	NA	NA	NA	NA	NA	NA	NA	UROBE1963355_EIv1.0_0033980	0.45755	0.70578	6
agri	UROBE1963355_EIv1.0_0033990	0	1	UROBE1963355_EIv1.0_0033990.1	High	transposable_element_gene	Reverse transcriptase Ty1/copia-type domain-containing protein	IPR013103 (Reverse transcriptase, RNA-dependent DNA polymerase)	None	58	465	1	2	0.000145711	0.387097	-0.888201	INFINITY	132.4	329.6	0.0065	4.6	99	0.003	0	UROBE1963355_EIv1.0_0033990	0.080293	0.31817	16
agri	UROBE1963355_EIv1.0_0034000	0	1	UROBE1963355_EIv1.0_0034000.1	High	transposable_element_gene	Integrase catalytic domain-containing protein	None	GO:0000943, GO:0003676, GO:0015074	58	690	0	1	0	0.450725	NA	NoPolyM	NA	NA	NA	NA	NA	NA	NA	UROBE1963355_EIv1.0_0034000	0.032121	0.056221	13
agri	UROBE1963355_EIv1.0_0034010	0	2	UROBE1963355_EIv1.0_0034010.1	High	protein_coding_gene	BZIP domain-containing protein	None	GO:0003700, GO:0006355	58	888	1	2	0.000398538	0.483982	0.825902	INFINITY	262.8	622.2	0.0034	4.6	99	0.0016	0	UROBE1963355_EIv1.0_0034010	0.18433	0.35354	19
agri	UROBE1963355_EIv1.0_0034020	0	1	UROBE1963355_EIv1.0_0034020.1	Low	transposable_element_gene	Integrase catalytic domain-containing protein	None	GO:0003676, GO:0015074	58	360	0	1	0	0.438889	NA	NoPolyM	NA	NA	NA	NA	NA	NA	NA	UROBE1963355_EIv1.0_0034020	0.11829	0.2154	14
agri	UROBE1963355_EIv1.0_0034030	0	2	UROBE1963355_EIv1.0_0034030.1	High	transposable_element_gene	Integrase catalytic domain-containing protein	None	GO:0000943, GO:0003676, GO:0015074	58	987	0	1	0	0.485309	NA	NoPolyM	NA	NA	NA	NA	NA	NA	NA	UROBE1963355_EIv1.0_0034030	0.059464	0.1566	11
agri	UROBE1963355_EIv1.0_0034040	0	1	UROBE1963355_EIv1.0_0034040.1	High	transposable_element_gene	Integrase catalytic domain-containing protein	None	GO:0000943, GO:0003676, GO:0015074	58	306	0	1	0	0.473856	NA	NoPolyM	NA	NA	NA	NA	NA	NA	NA	UROBE1963355_EIv1.0_0034040	0.070077	0.17934	9
agri	UROBE1963355_EIv1.0_0034050	0	1	UROBE1963355_EIv1.0_0034050.1	High	transposable_element_gene	Integrase catalytic domain-containing protein	None	GO:0000943, GO:0003676, GO:0015074	58	615	0	1	0	0.421138	NA	NoPolyM	NA	NA	NA	NA	NA	NA	NA	UROBE1963355_EIv1.0_0034050	0.074558	0.14811	20
agri	UROBE1963355_EIv1.0_0034060	0	1	UROBE1963355_EIv1.0_0034060.1	High	transposable_element_gene	Integrase catalytic domain-containing protein	IPR013103 (Reverse transcriptase, RNA-dependent DNA polymerase)	GO:0000943, GO:0003676, GO:0015074	58	1506	1	2	2.28969e-05	0.434274	-1.08752	INFINITY	446.7	1056.3	0.002	4.6	99	0.0009	0	UROBE1963355_EIv1.0_0034060	0.041993	0.067859	9
agri	UROBE1963355_EIv1.0_0034070	0	2	UROBE1963355_EIv1.0_0034070.1	High	transposable_element_gene	Integrase catalytic domain-containing protein	None	GO:0000943, GO:0003676, GO:0015074	58	747	0	1	0	0.475234	NA	NoPolyM	NA	NA	NA	NA	NA	NA	NA	UROBE1963355_EIv1.0_0034070	0.068953	0.10793	11
agri	UROBE1963355_EIv1.0_0034080	0	1	UROBE1963355_EIv1.0_0034080.1	High	transposable_element_gene	Integrase catalytic domain-containing protein	None	GO:0003676, GO:0015074	58	669	0	1	0	0.42003	NA	NoPolyM	NA	NA	NA	NA	NA	NA	NA	UROBE1963355_EIv1.0_0034080	0.038358	0.051612	8
agri	UROBE1963355_EIv1.0_0034090	0	1	UROBE1963355_EIv1.0_0034090.1	High	transposable_element_gene	Integrase catalytic domain-containing protein	IPR012337 (Ribonuclease H-like domain), IPR013103 (Reverse transcriptase, RNA-dependent DNA polymerase)	GO:0000943, GO:0003676, GO:0015074	58	3132	0	1	0	0.450192	NA	NoPolyM	NA	NA	NA	NA	NA	NA	NA	UROBE1963355_EIv1.0_0034090	0.046609	0.11854	14
agri	UROBE1963355_EIv1.0_0034100	0	1	UROBE1963355_EIv1.0_0034100.1	Low	transposable_element_gene	Unknown protein	None	None	58	345	0	1	0	0.455072	NA	NoPolyM	NA	NA	NA	NA	NA	NA	NA	UROBE1963355_EIv1.0_0034100	0.043374	0.14456	11
agri	UROBE1963355_EIv1.0_0034110	0	2	UROBE1963355_EIv1.0_0034110.1	High	transposable_element_gene	Integrase catalytic domain-containing protein	None	GO:0000943, GO:0003676, GO:0015074	58	378	2	3	0.000182448	0.478836	-1.44763	StoPolyM	NA	NA	NA	NA	NA	NA	NA	UROBE1963355_EIv1.0_0034110	0.015043	0.021052	34
agri	UROBE1963355_EIv1.0_0034120	0	1	UROBE1963355_EIv1.0_0034120.1	High	transposable_element_gene	Integrase catalytic domain-containing protein	IPR025724 (GAG-pre-integrase domain)	GO:0003676, GO:0008270, GO:0015074	58	1089	0	1	0	0.496786	NA	NoPolyM	NA	NA	NA	NA	NA	NA	NA	UROBE1963355_EIv1.0_0034120	0.051546	0.040858	35
agri	UROBE1963355_EIv1.0_0034130	0	1	UROBE1963355_EIv1.0_0034130.1	High	transposable_element_gene	Reverse transcriptase Ty1/copia-type domain-containing protein	IPR013103 (Reverse transcriptase, RNA-dependent DNA polymerase)	None	58	393	1	2	0.000678849	0.440598	0.304061	INFINITY	113.9	276.1	0.0077	4.6	99	0.0036	0	UROBE1963355_EIv1.0_0034130	0.023727	0.093402	10
agri	UROBE1963355_EIv1.0_0034140	0	2	UROBE1963355_EIv1.0_0034140.1	Low	transposable_element_gene	Integrase catalytic domain-containing protein	None	GO:0003676, GO:0008270, GO:0015074	58	1095	2	3	0.000366844	0.401102	-0.121059	INFINITY	329.767	762.233	0.0037	4.6	33.1442	0.000866667	0.002	UROBE1963355_EIv1.0_0034140	0.083583	0.19431	15
agri	UROBE1963355_EIv1.0_0034150	0	1	UROBE1963355_EIv1.0_0034150.1	High	transposable_element_gene	Integrase catalytic domain-containing protein	None	GO:0003676, GO:0008270, GO:0015074	58	330	0	1	0	0.460606	NA	NoPolyM	NA	NA	NA	NA	NA	NA	NA	UROBE1963355_EIv1.0_0034150	0.086707	0.19664	14
agri	UROBE1963355_EIv1.0_0034160	0	1	UROBE1963355_EIv1.0_0034160.1	High	protein_coding_gene	Unplaced genomic scaffold SPHSTscaffold_38, whole genome shotgun sequence	None	None	58	1317	1	2	2.61828e-05	0.485966	-1.08752	INFINITY	386.6	927.4	0.0023	4.6	99	0.0011	0	UROBE1963355_EIv1.0_0034160	0.046702	0.04936	48
agri	UROBE1963355_EIv1.0_0034170	0	6	UROBE1963355_EIv1.0_0034170.1	High	protein_coding_gene	PNPLA domain-containing protein	IPR016035 (Acyl transferase/acyl hydrolase/lysophospholipase)	GO:0006629	58	4101	2	3	2.49301e-05	0.547171	-1.31498	INFINITY	1306.23	2791.77	0.000966667	4.6	99	0.0005	0	UROBE1963355_EIv1.0_0034170	0.003116	0.0033775	54
agri	UROBE1963355_EIv1.0_0034180	0	1	UROBE1963355_EIv1.0_0034180.1	High	protein_coding_gene	Syntrophin, gamma	None	None	58	1227	1	2	0.000272158	0.511649	0.706313	PolyM	380.4	843.6	0.0025	4.6	0	0	0.0026	UROBE1963355_EIv1.0_0034180	0.064894	0.17271	18
agri	UROBE1963355_EIv1.0_0034190	0	1	UROBE1963355_EIv1.0_0034190.1	High	protein_coding_gene	TMS membrane protein family	IPR005016 (Serine incorporator/TMS membrane protein)	GO:0016020, GO:0016021	58	1548	0	1	0	0.47739	NA	NoPolyM	NA	NA	NA	NA	NA	NA	NA	UROBE1963355_EIv1.0_0034190	0.12835	0.21078	15
agri	UROBE1963355_EIv1.0_0034200	0	2	UROBE1963355_EIv1.0_0034200.1	High	transposable_element_gene	Integrase catalytic domain-containing protein	None	GO:0000943, GO:0003676, GO:0015074	58	687	1	2	9.86253e-05	0.452643	-0.888201	INFINITY	195.4	488.6	0.0044	4.6	99	0.002	0	UROBE1963355_EIv1.0_0034200	0.078015	0.18903	17
agri	UROBE1963355_EIv1.0_0034210	0	1	UROBE1963355_EIv1.0_0034210.1	Low	transposable_element_gene	Unknown protein	None	None	58	327	0	1	0	0.443425	NA	NoPolyM	NA	NA	NA	NA	NA	NA	NA	UROBE1963355_EIv1.0_0034210	0.045699	0.072396	33
agri	UROBE1963355_EIv1.0_0034220	0	3	UROBE1963355_EIv1.0_0034220.1	High	protein_coding_gene	Glyco_trans_2-like domain-containing protein	IPR002656 (Acyltransferase 3), IPR027389 (Beta-1,4-mannosyltransferase Bre-3/Egh), IPR029044 (Nucleotide-diphospho-sugar transferases)	GO:0016020, GO:0016021, GO:0019187, GO:0097502	58	3765	1	2	0.000103639	0.522375	1.04334	INFINITY	1041.1	2720.9	0.0008	4.6	99	0.0004	0	UROBE1963355_EIv1.0_0034220	0.1378	0.26193	11
agri	UROBE1963355_EIv1.0_0034230	0	2	UROBE1963355_EIv1.0_0034230.1	High	protein_coding_gene	Unknown protein	None	None	58	681	0	1	0	0.534508	NA	NoPolyM	NA	NA	NA	NA	NA	NA	NA	UROBE1963355_EIv1.0_0034230	0.14585	0.27345	8
agri	UROBE1963355_EIv1.0_0034240	0	5	UROBE1963355_EIv1.0_0034240.1	High	protein_coding_gene	Unknown protein	None	None	58	600	2	2	0.000332728	0.568161	-0.926651	INFINITY	199	398	0.0101	4.6	99	0.005	0	UROBE1963355_EIv1.0_0034240	0.069016	0.13825	42
agri	UROBE1963355_EIv1.0_0034250	0	1	UROBE1963355_EIv1.0_0034250.1	High	transposable_element_gene	Retrotrans_gag domain-containing protein	None	None	58	438	1	2	7.87278e-05	0.527397	-1.08752	INFINITY	115.5	319.5	0.0069	4.6	99	0.0031	0	UROBE1963355_EIv1.0_0034250	0.064891	0.12757	43
agri	UROBE1963355_EIv1.0_0034260	0	1	UROBE1963355_EIv1.0_0034260.1	High	protein_coding_gene	Metallophos domain-containing protein	IPR029052 (Metallo-dependent phosphatase-like)	GO:0016020, GO:0016021, GO:0016787	58	2226	0	1	0	0.527853	NA	NoPolyM	NA	NA	NA	NA	NA	NA	NA	UROBE1963355_EIv1.0_0034260	0.078768	0.2608	33
agri	UROBE1963355_EIv1.0_0034270	0	1	UROBE1963355_EIv1.0_0034270.1	Low	transposable_element_gene	RNase H domain-containing protein	None	GO:0003676, GO:0004523, GO:0090502	58	219	0	1	0	0.420091	NA	NoPolyM	NA	NA	NA	NA	NA	NA	NA	UROBE1963355_EIv1.0_0034270	0.10852	0.18203	6
agri	UROBE1963355_EIv1.0_0034280	0	2	UROBE1963355_EIv1.0_0034280.1	High	protein_coding_gene	MFS domain-containing protein	IPR011701 (Major facilitator superfamily), IPR020846 (Major facilitator superfamily domain)	GO:0016020, GO:0016021, GO:0055085	58	1743	0	1	0	0.511188	NA	NoPolyM	NA	NA	NA	NA	NA	NA	NA	UROBE1963355_EIv1.0_0034280	0.061384	0.29532	14
agri	UROBE1963355_EIv1.0_0034290	0	1	UROBE1963355_EIv1.0_0034290.1	Low	transposable_element_gene	CCHC-type domain-containing protein	None	GO:0003676, GO:0008270	58	355	1	2	0.00114517	0.454298	1.14118	INFINITY	101.9	249.1	0.0086	4.6	99	0.004	0	UROBE1963355_EIv1.0_0034290	0.13016	0.19912	8
agri	UROBE1963355_EIv1.0_0034300	0	1	UROBE1963355_EIv1.0_0034300.1	Low	protein_coding_gene	Unknown protein	None	None	58	252	1	2	0.00182448	0.440476	1.46008	INFINITY	81.7	167.3	0.0121	4.6	99	0.006	0	UROBE1963355_EIv1.0_0034300	0.11934	0.19733	9
agri	UROBE1963355_EIv1.0_0034310	0	1	UROBE1963355_EIv1.0_0034310.1	High	transposable_element_gene	Integrase catalytic domain-containing protein	None	None	58	882	0	1	0	0.471655	NA	NoPolyM	NA	NA	NA	NA	NA	NA	NA	UROBE1963355_EIv1.0_0034310	0.13062	0.25222	6
agri	UROBE1963355_EIv1.0_0034320	0	1	UROBE1963355_EIv1.0_0034320.1	High	transposable_element_gene	Integrase catalytic domain-containing protein	None	None	58	1380	0	1	0	0.461594	NA	NoPolyM	NA	NA	NA	NA	NA	NA	NA	UROBE1963355_EIv1.0_0034320	0.067303	0.11328	15
agri	UROBE1963355_EIv1.0_0034330	0	3	UROBE1963355_EIv1.0_0034330.1	High	protein_coding_gene	S5A_REDUCTASE domain-containing protein	IPR001104 (3-oxo-5-alpha-steroid 4-dehydrogenase, C-terminal), IPR029071 (Ubiquitin-related domain)	GO:0000038, GO:0005737, GO:0005789, GO:0006629, GO:0016020, GO:0016021, GO:0016491, GO:0016627, GO:0055114	58	942	0	1	0	0.444798	NA	NoPolyM	NA	NA	NA	NA	NA	NA	NA	UROBE1963355_EIv1.0_0034330	0.24476	0.64634	9
agri	UROBE1963355_EIv1.0_0034340	0	1	UROBE1963355_EIv1.0_0034340.1	Low	predicted_gene	Unknown protein	None	None	58	585	0	1	0	0.519658	NA	NoPolyM	NA	NA	NA	NA	NA	NA	NA	UROBE1963355_EIv1.0_0034340	0.14028	0.52157	14
agri	UROBE1963355_EIv1.0_0034350	0	1	UROBE1963355_EIv1.0_0034350.1	High	transposable_element_gene	Reverse transcriptase domain-containing protein	None	None	58	1095	0	1	0	0.543379	NA	NoPolyM	NA	NA	NA	NA	NA	NA	NA	UROBE1963355_EIv1.0_0034350	0.015125	0.0042105	25
agri	UROBE1963355_EIv1.0_0034360	0	1	UROBE1963355_EIv1.0_0034360.1	High	transposable_element_gene	Reverse transcriptase domain-containing protein	None	None	58	1167	1	2	5.80596e-05	0.515025	-0.888201	INFINITY	350.5	813.5	0.0026	4.6	99	0.0012	0	UROBE1963355_EIv1.0_0034360	0.033016	0.026089	20
agri	UROBE1963355_EIv1.0_0034370	0	1	UROBE1963355_EIv1.0_0034370.1	High	transposable_element_gene	Integrase catalytic domain-containing protein	IPR012337 (Ribonuclease H-like domain)	GO:0003676, GO:0015074	58	600	1	2	5.74713e-05	0.538362	-1.08752	PolyM	180.7	416.3	0.005	4.6	0	0	0.0056	UROBE1963355_EIv1.0_0034370	0.051478	0.13123	14
agri	UROBE1963355_EIv1.0_0034380	0	2	UROBE1963355_EIv1.0_0034380.1	High	protein_coding_gene	Serine/threonine-protein phosphatase	IPR029052 (Metallo-dependent phosphatase-like)	GO:0004721, GO:0006470, GO:0016787	58	2091	8	6	0.000319984	0.49502	-1.62693	PolyM	628.633	1459.37	0.00599333	4.6	0	0	0.00661333	UROBE1963355_EIv1.0_0034380	0.058461	0.10595	37
agri	UROBE1963355_EIv1.0_0034390	0	4	UROBE1963355_EIv1.0_0034390.1	High	transposable_element_gene	Integrase catalytic domain-containing protein	IPR013103 (Reverse transcriptase, RNA-dependent DNA polymerase)	GO:0000943, GO:0003676, GO:0015074	58	1362	0	1	0	0.458884	NA	NoPolyM	NA	NA	NA	NA	NA	NA	NA	UROBE1963355_EIv1.0_0034390	0.054521	0.16503	18
agri	UROBE1963355_EIv1.0_0034400	0	1	UROBE1963355_EIv1.0_0034400.1	High	transposable_element_gene	Integrase catalytic domain-containing protein	None	GO:0000943, GO:0003676, GO:0015074	58	579	0	1	0	0.487047	NA	NoPolyM	NA	NA	NA	NA	NA	NA	NA	UROBE1963355_EIv1.0_0034400	0.048309	0.17917	11
agri	UROBE1963355_EIv1.0_0034410	0	1	UROBE1963355_EIv1.0_0034410.1	High	transposable_element_gene	Integrase catalytic domain-containing protein	None	GO:0000943, GO:0003676, GO:0015074	58	1236	2	3	8.27171e-05	0.52914	-1.31498	PolyM	362.4	870.6	0.00323333	4.6	0	0	0.0037	UROBE1963355_EIv1.0_0034410	0.048703	0.039302	13
agri	UROBE1963355_EIv1.0_0034420	0	2	UROBE1963355_EIv1.0_0034420.1	Low	transposable_element_gene	Integrase catalytic domain-containing protein	None	GO:0000943, GO:0003676, GO:0015074	58	405	0	1	0	0.419753	NA	NoPolyM	NA	NA	NA	NA	NA	NA	NA	UROBE1963355_EIv1.0_0034420	0.048703	0.039302	13
agri	UROBE1963355_EIv1.0_0034430	0	2	UROBE1963355_EIv1.0_0034430.1	High	protein_coding_gene	Mediator of RNA polymerase II transcription subunit 10	IPR019145 (Mediator complex, subunit Med10)	GO:0003712, GO:0005634, GO:0006357, GO:0016592	58	588	0	1	0	0.518707	NA	NoPolyM	NA	NA	NA	NA	NA	NA	NA	UROBE1963355_EIv1.0_0034430	0.1653	0.45773	12
agri	UROBE1963355_EIv1.0_0034440	0	1	UROBE1963355_EIv1.0_0034440.1	Low	transposable_element_gene	Unknown protein	None	None	58	243	0	1	0	0.386831	NA	NoPolyM	NA	NA	NA	NA	NA	NA	NA	UROBE1963355_EIv1.0_0034440	0.19399	0.53461	10
agri	UROBE1963355_EIv1.0_0034450	0	1	UROBE1963355_EIv1.0_0034450.1	Low	transposable_element_gene	Unknown protein	None	None	58	195	0	1	0	0.405128	NA	NoPolyM	NA	NA	NA	NA	NA	NA	NA	UROBE1963355_EIv1.0_0034450	0.046358	0.048059	16
agri	UROBE1963355_EIv1.0_0034460	0	2	UROBE1963355_EIv1.0_0034460.1	High	protein_coding_gene	Ribose-phosphate pyrophosphokinase	IPR005946 (Ribose-phosphate diphosphokinase), IPR029057 (Phosphoribosyltransferase-like), IPR029099 (Ribose-phosphate pyrophosphokinase, N-terminal domain)	GO:0000287, GO:0004749, GO:0009116, GO:0009156, GO:0009165, GO:0044249	58	1131	0	1	0	0.557913	NA	NoPolyM	NA	NA	NA	NA	NA	NA	NA	UROBE1963355_EIv1.0_0034460	0.028391	0.032232	52
agri	UROBE1963355_EIv1.0_0034470	0	1	UROBE1963355_EIv1.0_0034470.1	High	transposable_element_gene	Integrase catalytic domain-containing protein	None	GO:0000943, GO:0003676, GO:0015074	58	669	0	1	0	0.449925	NA	NoPolyM	NA	NA	NA	NA	NA	NA	NA	UROBE1963355_EIv1.0_0034470	0.079064	0.17717	28
agri	UROBE1963355_EIv1.0_0034480	0	1	UROBE1963355_EIv1.0_0034480.1	High	protein_coding_gene	Unknown protein	None	None	58	456	0	1	0	0.449561	NA	NoPolyM	NA	NA	NA	NA	NA	NA	NA	UROBE1963355_EIv1.0_0034480	0.10201	0.19357	33
agri	UROBE1963355_EIv1.0_0034490	0	2	UROBE1963355_EIv1.0_0034490.1	High	protein_coding_gene	Importin N-terminal domain-containing protein	IPR016024 (Armadillo-type fold)	GO:0005623, GO:0006606, GO:0006886, GO:0008536	58	2586	1	2	1.33344e-05	0.511221	-1.08752	PolyM	822.1	1760.9	0.0012	4.6	0	0	0.0012	UROBE1963355_EIv1.0_0034490	0.1744	0.38095	22
agri	UROBE1963355_EIv1.0_0034500	0	1	UROBE1963355_EIv1.0_0034500.1	High	transposable_element_gene	Terpenoid cylase protein prenyltransferase alpha-alpha toroid	None	GO:0016740, GO:0016788	58	528	1	2	0.00076995	0.418561	1.14118	INFINITY	151.4	373.6	0.0057	4.6	99	0.0027	0	UROBE1963355_EIv1.0_0034500	0.014111	-0.0010019	17
agri	UROBE1963355_EIv1.0_0034510	0	2	UROBE1963355_EIv1.0_0034510.1	High	protein_coding_gene	BcPIO7-like protein	None	None	58	342	0	1	0	0.45614	NA	NoPolyM	NA	NA	NA	NA	NA	NA	NA	UROBE1963355_EIv1.0_0034510	0.012949	-0.0013053	16
agri	UROBE1963355_EIv1.0_0034520	0	2	UROBE1963355_EIv1.0_0034520.1	High	protein_coding_gene	PH domain-containing protein	IPR011993 (PH domain-like)	None	58	1575	1	2	2.18938e-05	0.4889	-1.08752	INFINITY	463.4	1108.6	0.0019	4.6	99	0.0009	0	UROBE1963355_EIv1.0_0034520	0.1051	0.11865	35
agri	UROBE1963355_EIv1.0_0034530	0	1	UROBE1963355_EIv1.0_0034530.1	Low	transposable_element_gene	Unknown protein	None	None	58	252	0	1	0	0.480159	NA	NoPolyM	NA	NA	NA	NA	NA	NA	NA	UROBE1963355_EIv1.0_0034530	0.015804	0.011627	61
agri	UROBE1963355_EIv1.0_0034540	0	1	UROBE1963355_EIv1.0_0034540.1	High	transposable_element_gene	Integrase catalytic domain-containing protein	None	None	54	1182	0	1	0	0.482233	NA	NoPolyM	NA	NA	NA	NA	NA	NA	NA	UROBE1963355_EIv1.0_0034540	0.22518	0.80884	4
agri	UROBE1963355_EIv1.0_0034550	0	1	UROBE1963355_EIv1.0_0034550.1	High	transposable_element_gene	Integrase catalytic domain-containing protein	IPR013103 (Reverse transcriptase, RNA-dependent DNA polymerase)	None	54	882	0	1	0	0.441043	NA	NoPolyM	NA	NA	NA	NA	NA	NA	NA	UROBE1963355_EIv1.0_0034550	0.45723	0.88188	2
agri	UROBE1963355_EIv1.0_0034560	0	1	UROBE1963355_EIv1.0_0034560.1	Low	transposable_element_gene	Integrase catalytic domain-containing protein	None	GO:0003676, GO:0015074	54	244	0	1	0	0.463115	NA	NoPolyM	NA	NA	NA	NA	NA	NA	NA	UROBE1963355_EIv1.0_0034560	0.94413	0.94413	1
agri	UROBE1963355_EIv1.0_0034570	0	1	UROBE1963355_EIv1.0_0034570.1	High	transposable_element_gene	Integrase catalytic domain-containing protein	None	GO:0000943, GO:0003676, GO:0015074	58	531	0	1	0	0.491525	NA	NoPolyM	NA	NA	NA	NA	NA	NA	NA	UROBE1963355_EIv1.0_0034570	0.18316	0.39915	25
agri	UROBE1963355_EIv1.0_0034580	0	2	UROBE1963355_EIv1.0_0034580.1	High	protein_coding_gene	DNA repair protein	IPR000330 (SNF2-related, N-terminal domain), IPR001650 (Helicase, C-terminal), IPR013967 (Rad54, N-terminal), IPR027417 (P-loop containing nucleoside triphosphate hydrolase)	GO:0000722, GO:0000775, GO:0005524, GO:0005634, GO:0006311, GO:0006338, GO:0007131, GO:0008094, GO:0015616, GO:0016817, GO:0030491, GO:0030702, GO:0032079, GO:0032392, GO:0035861, GO:0061806	58	2769	0	1	0	0.484652	NA	NoPolyM	NA	NA	NA	NA	NA	NA	NA	UROBE1963355_EIv1.0_0034580	0.28387	0.46786	14
agri	UROBE1963355_EIv1.0_0034590	0	1	UROBE1963355_EIv1.0_0034590.1	Low	transposable_element_gene	Reverse transcriptase domain-containing protein	None	None	58	222	1	2	0.00183123	0.43818	1.14118	INFINITY	69.3	149.7	0.0138	4.6	99	0.0067	0	UROBE1963355_EIv1.0_0034590	0.051126	0.04574	55
agri	UROBE1963355_EIv1.0_0034600	0	1	UROBE1963355_EIv1.0_0034600.1	High	transposable_element_gene	Integrase catalytic domain-containing protein	None	GO:0000943, GO:0003676, GO:0015074	58	540	0	1	0	0.498148	NA	NoPolyM	NA	NA	NA	NA	NA	NA	NA	UROBE1963355_EIv1.0_0034600	0.054792	0.070753	17
agri	UROBE1963355_EIv1.0_0034610	0	1	UROBE1963355_EIv1.0_0034610.1	Low	transposable_element_gene	Integrase catalytic domain-containing protein	None	GO:0000943, GO:0003676, GO:0015074	58	495	0	1	0	0.452525	NA	NoPolyM	NA	NA	NA	NA	NA	NA	NA	UROBE1963355_EIv1.0_0034610	0.081896	0.068344	46
agri	UROBE1963355_EIv1.0_0034620	0	1	UROBE1963355_EIv1.0_0034620.1	Low	predicted_gene	Unknown protein	IPR007836 (Ribosomal protein L41)	None	58	222	0	1	0	0.513513	NA	NoPolyM	NA	NA	NA	NA	NA	NA	NA	UROBE1963355_EIv1.0_0034620	0.098722	0.21099	19
agri	UROBE1963355_EIv1.0_0034630	0	1	UROBE1963355_EIv1.0_0034630.1	High	protein_coding_gene	Unknown protein	None	None	58	780	1	2	0.000167528	0.501371	-0.511316	INFINITY	233.4	543.6	0.0039	4.6	99	0.0018	0	UROBE1963355_EIv1.0_0034630	0.11494	0.23709	12
agri	UROBE1963355_EIv1.0_0034640	0	1	UROBE1963355_EIv1.0_0034640.1	Low	transposable_element_gene	Unknown protein	None	None	58	174	0	1	0	0.390805	NA	NoPolyM	NA	NA	NA	NA	NA	NA	NA	UROBE1963355_EIv1.0_0034640	0.11546	0.23198	14
agri	UROBE1963355_EIv1.0_0034650	0	1	UROBE1963355_EIv1.0_0034650.1	Low	transposable_element_gene	Integrase catalytic domain-containing protein	IPR026523 (Paraneoplastic antigen Ma)	GO:0003676, GO:0015074	58	534	0	1	0	0.5	NA	NoPolyM	NA	NA	NA	NA	NA	NA	NA	UROBE1963355_EIv1.0_0034650	0.042887	0.095259	11
agri	UROBE1963355_EIv1.0_0034660	0	1	UROBE1963355_EIv1.0_0034660.1	High	transposable_element_gene	Integrase catalytic domain-containing protein	IPR013103 (Reverse transcriptase, RNA-dependent DNA polymerase)	GO:0000943, GO:0003676, GO:0015074	58	1488	1	2	2.31739e-05	0.475134	-1.08752	INFINITY	445.4	1039.6	0.002	4.6	99	0.001	0	UROBE1963355_EIv1.0_0034660	0.011788	0.010296	12
agri	UROBE1963355_EIv1.0_0034670	0	1	UROBE1963355_EIv1.0_0034670.1	High	transposable_element_gene	Integrase catalytic domain-containing protein	None	GO:0003676, GO:0015074	58	483	0	1	0	0.505176	NA	NoPolyM	NA	NA	NA	NA	NA	NA	NA	UROBE1963355_EIv1.0_0034670	0.083359	0.11626	16
agri	UROBE1963355_EIv1.0_0034680	0	2	UROBE1963355_EIv1.0_0034680.1	High	protein_coding_gene	Metal resistance protein ycf1	IPR003439 (ABC transporter-like), IPR011527 (ABC transporter type 1, transmembrane domain), IPR027417 (P-loop containing nucleoside triphosphate hydrolase)	GO:0000166, GO:0005524, GO:0016020, GO:0016021, GO:0016887, GO:0042626, GO:0055085	58	4704	0	1	0	0.483631	NA	NoPolyM	NA	NA	NA	NA	NA	NA	NA	UROBE1963355_EIv1.0_0034680	0.066726	0.20418	42
agri	UROBE1963355_EIv1.0_0034690	0	1	UROBE1963355_EIv1.0_0034690.1	High	protein_coding_gene	Nuclear envelope, Cut8 family protein	IPR013868 (Tethering factor for nuclear proteasome Cut8/Sts1)	GO:0005634, GO:0031144, GO:0071630	58	1116	0	1	0	0.478495	NA	NoPolyM	NA	NA	NA	NA	NA	NA	NA	UROBE1963355_EIv1.0_0034690	0.0304	0.053096	41
agri	UROBE1963355_EIv1.0_0034700	0	1	UROBE1963355_EIv1.0_0034700.1	Low	predicted_gene	Unknown protein	None	None	58	309	0	1	0	0.491909	NA	NoPolyM	NA	NA	NA	NA	NA	NA	NA	UROBE1963355_EIv1.0_0034700	0.20672	0.35433	10
agri	UROBE1963355_EIv1.0_0034710	0	2	UROBE1963355_EIv1.0_0034710.1	High	protein_coding_gene	Unknown protein	None	None	58	531	0	1	0	0.502825	NA	NoPolyM	NA	NA	NA	NA	NA	NA	NA	UROBE1963355_EIv1.0_0034710	0.17483	0.33191	10
agri	UROBE1963355_EIv1.0_0034720	0	2	UROBE1963355_EIv1.0_0034720.1	High	protein_coding_gene	Sec1-like protein	IPR001619 (Sec1-like protein), IPR027482 (Sec1-like, domain 2)	GO:0006904, GO:0016192	58	1806	1	2	3.75169e-05	0.463436	-0.888201	PolyM	523.3	1279.7	0.0017	4.6	0	0	0.0019	UROBE1963355_EIv1.0_0034720	0.015993	0.053568	21
agri	UROBE1963355_EIv1.0_0034730	0	2	UROBE1963355_EIv1.0_0034730.1	High	protein_coding_gene	Got1-domain-containing protein	IPR007305 (Vesicle transport protein, Got1/SFT2-like)	GO:0000137, GO:0000139, GO:0005783, GO:0005794, GO:0005829, GO:0006888, GO:0016020, GO:0016021, GO:0016192, GO:0030134, GO:0042147	58	417	0	1	0	0.460432	NA	NoPolyM	NA	NA	NA	NA	NA	NA	NA	UROBE1963355_EIv1.0_0034730	0.0024374	0.0058705	41
agri	UROBE1963355_EIv1.0_0034740	0	2	UROBE1963355_EIv1.0_0034740.1	High	transposable_element_gene	Integrase catalytic domain-containing protein	None	GO:0000943, GO:0003676, GO:0015074	58	972	0	1	0	0.519547	NA	NoPolyM	NA	NA	NA	NA	NA	NA	NA	UROBE1963355_EIv1.0_0034740	0.12341	0.23997	7
agri	UROBE1963355_EIv1.0_0034750	0	1	UROBE1963355_EIv1.0_0034750.1	High	transposable_element_gene	Reverse transcriptase domain-containing protein	None	None	58	1386	0	1	0	0.554113	NA	NoPolyM	NA	NA	NA	NA	NA	NA	NA	UROBE1963355_EIv1.0_0034750	0.30405	0.66458	10
agri	UROBE1963355_EIv1.0_0034760	0	1	UROBE1963355_EIv1.0_0034760.1	High	transposable_element_gene	Retrotransposable element Tf2 155 kDa protein type 1	IPR012337 (Ribonuclease H-like domain)	GO:0003676, GO:0005634, GO:0015074	58	1491	0	1	0	0.511066	NA	NoPolyM	NA	NA	NA	NA	NA	NA	NA	UROBE1963355_EIv1.0_0034760	0.31503	0.65195	13
agri	UROBE1963355_EIv1.0_0034770	0	1	UROBE1963355_EIv1.0_0034770.1	High	protein_coding_gene	Saccharopine dehydrogenase	IPR001045 (Spermidine/spermine synthases), IPR016040 (NAD(P)-binding domain), IPR029063 (S-adenosyl-L-methionine-dependent methyltransferase), IPR032095 (Saccharopine dehydrogenase, C-terminal)	GO:0003824, GO:0006596, GO:0016491, GO:0016740, GO:0055114	58	2280	1	2	1.5124e-05	0.490789	-1.08752	INFINITY	682.2	1594.8	0.0013	4.6	99	0.0006	0	UROBE1963355_EIv1.0_0034770	0.014304	0.035908	37
agri	UROBE1963355_EIv1.0_0034780	0	1	UROBE1963355_EIv1.0_0034780.1	High	transposable_element_gene	DDE_3 domain-containing protein	None	None	58	237	0	1	0	0.413502	NA	NoPolyM	NA	NA	NA	NA	NA	NA	NA	UROBE1963355_EIv1.0_0034780	0.16394	0.2945	5
agri	UROBE1963355_EIv1.0_0034790	0	5	UROBE1963355_EIv1.0_0034790.1	High	protein_coding_gene	alpha-1,2-Mannosidase	IPR001382 (Glycoside hydrolase family 47)	GO:0003824, GO:0004571, GO:0005509, GO:0008152, GO:0016020, GO:0016021, GO:0016787, GO:0016798	58	2373	0	1	0	0.527602	NA	NoPolyM	NA	NA	NA	NA	NA	NA	NA	UROBE1963355_EIv1.0_0034790	0.10042	0.2572	9
agri	UROBE1963355_EIv1.0_0034800	0	1	UROBE1963355_EIv1.0_0034800.1	Low	protein_coding_gene	Unknown protein	None	None	58	357	0	1	0	0.57423	NA	NoPolyM	NA	NA	NA	NA	NA	NA	NA	UROBE1963355_EIv1.0_0034800	0.015127	0.014895	6
agri	UROBE1963355_EIv1.0_0034810	0	1	UROBE1963355_EIv1.0_0034810.1	Low	predicted_gene	Unknown protein	None	None	58	270	1	2	0.000250947	0.537165	-0.888201	INFINITY	76.4	190.6	0.0113	4.6	99	0.0053	0	UROBE1963355_EIv1.0_0034810	0.015127	0.014895	6
agri	UROBE1963355_EIv1.0_0034820	0	2	UROBE1963355_EIv1.0_0034820.1	High	protein_coding_gene	zinc_ribbon_15 domain-containing protein	None	None	58	321	0	1	0	0.545171	NA	NoPolyM	NA	NA	NA	NA	NA	NA	NA	UROBE1963355_EIv1.0_0034820	0.015127	0.014895	6
agri	UROBE1963355_EIv1.0_0034830	0	3	UROBE1963355_EIv1.0_0034830.1	High	transposable_element_gene	Integrase catalytic domain-containing protein	IPR012337 (Ribonuclease H-like domain)	GO:0003676, GO:0015074	58	1794	1	2	0.000280561	0.411064	1.721	INFINITY	519.7	1271.3	0.0017	4.6	99	0.0008	0	UROBE1963355_EIv1.0_0034830	0.058326	0.20793	9
agri	UROBE1963355_EIv1.0_0034840	0	3	UROBE1963355_EIv1.0_0034840.1	High	protein_coding_gene	XPG domain-containing protein	IPR006084 (XPG/Rad2 endonuclease), IPR022039 (Temperature dependent protein affecting M2 dsRNA replication, C-terminal), IPR022040 (Temperature dependent protein affecting M2 dsRNA replication, N-terminal), IPR029060 (PIN domain-like)	None	58	2304	0	1	0	0.509549	NA	NoPolyM	NA	NA	NA	NA	NA	NA	NA	UROBE1963355_EIv1.0_0034840	0.03336	0.080843	12
agri	UROBE1963355_EIv1.0_0034850	0	1	UROBE1963355_EIv1.0_0034850.1	Low	predicted_gene	Unknown protein	None	None	58	219	0	1	0	0.406393	NA	NoPolyM	NA	NA	NA	NA	NA	NA	NA	UROBE1963355_EIv1.0_0034850	0.01611	0.044257	8
agri	UROBE1963355_EIv1.0_0034860	0	1	UROBE1963355_EIv1.0_0034860.1	High	protein_coding_gene	Dehydrogenase reductase SDR member 4	IPR002347 (Short-chain dehydrogenase/reductase SDR)	None	58	852	0	1	0	0.503521	NA	NoPolyM	NA	NA	NA	NA	NA	NA	NA	UROBE1963355_EIv1.0_0034860	0.013989	0.037755	9
agri	UROBE1963355_EIv1.0_0034870	0	2	UROBE1963355_EIv1.0_0034870.1	High	protein_coding_gene	ATP-dependent RNA helicase	IPR001650 (Helicase, C-terminal), IPR014001 (Helicase superfamily 1/2, ATP-binding domain), IPR014014 (RNA helicase, DEAD-box type, Q motif), IPR027417 (P-loop containing nucleoside triphosphate hydrolase)	None	58	1917	2	4	0.000118972	0.531101	-0.813289	PolyM	569.683	1344.32	0.0021	4.6	0	0	0.00236667	UROBE1963355_EIv1.0_0034870	0.025687	0.020128	40
agri	UROBE1963355_EIv1.0_0034880	0	1	UROBE1963355_EIv1.0_0034880.1	High	transposable_element_gene	Integrase catalytic domain-containing protein	None	GO:0000943, GO:0003676, GO:0015074	58	921	0	1	0	0.541802	NA	NoPolyM	NA	NA	NA	NA	NA	NA	NA	UROBE1963355_EIv1.0_0034880	0.050668	0.10861	24
agri	UROBE1963355_EIv1.0_0034890	0	2	UROBE1963355_EIv1.0_0034890.1	High	protein_coding_gene	Deacetylase sirtuin-type domain-containing protein	IPR003000 (Sirtuin family), IPR026591 (Sirtuin family, catalytic core small domain), IPR029035 (DHS-like NAD/FAD-binding domain)	GO:0070403	58	1074	0	1	0	0.45717	NA	NoPolyM	NA	NA	NA	NA	NA	NA	NA	UROBE1963355_EIv1.0_0034890	0.040713	0.038421	23
agri	UROBE1963355_EIv1.0_0034900	0	1	UROBE1963355_EIv1.0_0034900.1	High	protein_coding_gene	Ras guanyl-nucleotide exchange factor	None	GO:0005739, GO:0033615	58	306	0	1	0	0.53268	NA	NoPolyM	NA	NA	NA	NA	NA	NA	NA	UROBE1963355_EIv1.0_0034900	0.064034	0.06864	9
agri	UROBE1963355_EIv1.0_0034910	0	1	UROBE1963355_EIv1.0_0034910.1	Low	predicted_gene	Unknown protein	None	None	58	345	0	1	0	0.452174	NA	NoPolyM	NA	NA	NA	NA	NA	NA	NA	UROBE1963355_EIv1.0_0034910	0.04554	0.046531	8
agri	UROBE1963355_EIv1.0_0034920	0	2	UROBE1963355_EIv1.0_0034920.1	High	protein_coding_gene	Quinol oxidase subunit 1	None	GO:0016020, GO:0016021	58	1632	0	1	0	0.469975	NA	NoPolyM	NA	NA	NA	NA	NA	NA	NA	UROBE1963355_EIv1.0_0034920	0.071179	0.07273	12
agri	UROBE1963355_EIv1.0_0034930	0	2	UROBE1963355_EIv1.0_0034930.1	High	protein_coding_gene	Unknown protein	None	None	58	651	0	1	0	0.476191	NA	NoPolyM	NA	NA	NA	NA	NA	NA	NA	UROBE1963355_EIv1.0_0034930	0.11557	0.18707	4
agri	UROBE1963355_EIv1.0_0034940	0	1	UROBE1963355_EIv1.0_0034940.1	High	protein_coding_gene	BAG domain-containing protein	IPR003103 (BAG domain), IPR029071 (Ubiquitin-related domain)	GO:0051087	58	693	1	2	4.97587e-05	0.479077	-1.08752	INFINITY	200.3	489.7	0.0044	4.6	99	0.002	0	UROBE1963355_EIv1.0_0034940	0.11557	0.18707	4
agri	UROBE1963355_EIv1.0_0034950	0	1	UROBE1963355_EIv1.0_0034950.1	Low	transposable_element_gene	RNase H domain-containing protein	None	GO:0003676, GO:0004523, GO:0090502	58	180	0	1	0	0.472222	NA	NoPolyM	NA	NA	NA	NA	NA	NA	NA	UROBE1963355_EIv1.0_0034950	0.11845	0.21007	2
agri	UROBE1963355_EIv1.0_0034960	0	2	UROBE1963355_EIv1.0_0034960.1	High	transposable_element_gene	Integrase catalytic domain-containing protein	None	GO:0000943, GO:0003676, GO:0015074	58	1179	0	1	0	0.425785	NA	NoPolyM	NA	NA	NA	NA	NA	NA	NA	UROBE1963355_EIv1.0_0034960	0.05206	0.072966	12
agri	UROBE1963355_EIv1.0_0034970	0	1	UROBE1963355_EIv1.0_0034970.1	High	transposable_element_gene	CCHC-type domain-containing protein	None	GO:0003676, GO:0008270	58	1227	4	3	0.00013953	0.55008	-1.76276	INFINITY	348.133	875.867	0.00656667	4.6	33.1987	0.0015	0.00386667	UROBE1963355_EIv1.0_0034970	0.028649	0.030175	14
agri	UROBE1963355_EIv1.0_0034980	0	3	UROBE1963355_EIv1.0_0034980.1	High	protein_coding_gene	Subtilisin-like serine protease	IPR009020 (Proteinase propeptide inhibitor), IPR015500 (Peptidase S8, subtilisin-related)	None	58	1473	0	1	0	0.507807	NA	NoPolyM	NA	NA	NA	NA	NA	NA	NA	UROBE1963355_EIv1.0_0034980	0.030215	0.044063	19
agri	UROBE1963355_EIv1.0_0034990	0	1	UROBE1963355_EIv1.0_0034990.1	Low	transposable_element_gene	Unknown protein	None	None	58	741	0	1	0	0.526316	NA	NoPolyM	NA	NA	NA	NA	NA	NA	NA	UROBE1963355_EIv1.0_0034990	0.24703	0.5485	11
agri	UROBE1963355_EIv1.0_0035000	0	1	UROBE1963355_EIv1.0_0035000.1	Low	transposable_element_gene	Unknown protein	None	None	58	279	1	2	0.00182356	0.510753	1.75362	INFINITY	77.2	198.8	0.0109	4.6	99	0.005	0	UROBE1963355_EIv1.0_0035000	0.25675	0.44651	17
agri	UROBE1963355_EIv1.0_0035010	0	1	UROBE1963355_EIv1.0_0035010.1	High	transposable_element_gene	Reverse transcriptase Ty1/copia-type domain-containing protein	None	GO:0003676	58	393	0	1	0	0.483461	NA	NoPolyM	NA	NA	NA	NA	NA	NA	NA	UROBE1963355_EIv1.0_0035010	0.2594	0.44651	17
agri	UROBE1963355_EIv1.0_0035020	0	2	UROBE1963355_EIv1.0_0035020.1	High	transposable_element_gene	Integrase catalytic domain-containing protein	None	GO:0000943, GO:0003676, GO:0015074	58	1101	2	3	0.000414296	0.434793	0.096017	INFINITY	316.467	781.533	0.00363333	3.7306	99	0.00173333	0	UROBE1963355_EIv1.0_0035020	0.30724	0.55974	26
agri	UROBE1963355_EIv1.0_0035030	0	2	UROBE1963355_EIv1.0_0035030.1	High	protein_coding_gene	ATP synthase subunit 4, mitochondrial	IPR008688 (ATP synthase, F0 complex, subunit B/MI25)	GO:0000276, GO:0015078, GO:0015986	58	729	0	1	0	0.524006	NA	NoPolyM	NA	NA	NA	NA	NA	NA	NA	UROBE1963355_EIv1.0_0035030	0.10807	0.24507	21
agri	UROBE1963355_EIv1.0_0035040	0	1	UROBE1963355_EIv1.0_0035040.1	High	transposable_element_gene	Integrase catalytic domain-containing protein	None	GO:0000943, GO:0003676, GO:0015074	58	741	0	1	0	0.524966	NA	NoPolyM	NA	NA	NA	NA	NA	NA	NA	UROBE1963355_EIv1.0_0035040	0.12642	0.35286	21
agri	UROBE1963355_EIv1.0_0035050	0	1	UROBE1963355_EIv1.0_0035050.1	High	transposable_element_gene	Integrase catalytic domain-containing protein	None	GO:0000943, GO:0003676, GO:0015074	58	744	0	1	0	0.462366	NA	NoPolyM	NA	NA	NA	NA	NA	NA	NA	UROBE1963355_EIv1.0_0035050	0.11412	0.22474	17
agri	UROBE1963355_EIv1.0_0035060	0	1	UROBE1963355_EIv1.0_0035060.1	High	protein_coding_gene	C2H2-type domain-containing protein	None	GO:0003676	58	2175	0	1	0	0.477701	NA	NoPolyM	NA	NA	NA	NA	NA	NA	NA	UROBE1963355_EIv1.0_0035060	0.11656	0.30015	33
agri	UROBE1963355_EIv1.0_0035070	0	1	UROBE1963355_EIv1.0_0035070.1	High	transposable_element_gene	Integrase catalytic domain-containing protein	None	None	58	996	2	3	0.000408774	0.503756	-0.099351	INFINITY	293.633	699.367	0.00403333	4.6	33.1397	0.000933333	0.00226667	UROBE1963355_EIv1.0_0035070	0.3486	0.52645	16
agri	UROBE1963355_EIv1.0_0035080	0	3	UROBE1963355_EIv1.0_0035080.1	High	protein_coding_gene	Structural maintenance of chromosomes protein	IPR003395 (RecF/RecN/SMC, N-terminal), IPR010935 (SMCs flexible hinge), IPR024704 (Structural maintenance of chromosomes protein), IPR027417 (P-loop containing nucleoside triphosphate hydrolase)	GO:0003682, GO:0005524, GO:0005634, GO:0005694, GO:0007064, GO:0008278, GO:0046982, GO:0051276	58	3591	0	1	0	0.440824	NA	NoPolyM	NA	NA	NA	NA	NA	NA	NA	UROBE1963355_EIv1.0_0035080	0.065332	0.14122	85
agri	UROBE1963355_EIv1.0_0035090	0	2	UROBE1963355_EIv1.0_0035090.1	High	protein_coding_gene	Protein kinase domain-containing protein	IPR011009 (Protein kinase-like domain)	GO:0000166, GO:0004672, GO:0004674, GO:0005524, GO:0006468	58	1275	0	1	0	0.44549	NA	NoPolyM	NA	NA	NA	NA	NA	NA	NA	UROBE1963355_EIv1.0_0035090	0.026092	0.054175	77
agri	UROBE1963355_EIv1.0_0035100	0	1	UROBE1963355_EIv1.0_0035100.1	High	transposable_element_gene	Integrase catalytic domain-containing protein	None	GO:0000943, GO:0003676, GO:0015074	58	867	1	2	0.000542162	0.472477	1.52169	INFINITY	220.9	643.1	0.0035	4.6	99	0.0016	0	UROBE1963355_EIv1.0_0035100	0.12128	0.34172	11
agri	UROBE1963355_EIv1.0_0035110	0	1	UROBE1963355_EIv1.0_0035110.1	High	transposable_element_gene	Integrase catalytic domain-containing protein	IPR012337 (Ribonuclease H-like domain)	GO:0000943, GO:0003676, GO:0015074	58	1845	2	3	0.00027838	0.472302	0.325153	INFINITY	542.4	1299.6	0.00216667	4.6	99	0.00103333	0	UROBE1963355_EIv1.0_0035110	0.43318	0.72122	15
agri	UROBE1963355_EIv1.0_0035120	0	1	UROBE1963355_EIv1.0_0035120.1	Low	transposable_element_gene	Integrase catalytic domain-containing protein	None	GO:0000943, GO:0003676, GO:0015074	58	424	0	1	0	0.396226	NA	NoPolyM	NA	NA	NA	NA	NA	NA	NA	UROBE1963355_EIv1.0_0035120	0.13298	0.45512	9
agri	UROBE1963355_EIv1.0_0035130	0	3	UROBE1963355_EIv1.0_0035130.1	Low	predicted_gene	Unknown protein	None	None	58	348	0	1	0	0.520115	NA	NoPolyM	NA	NA	NA	NA	NA	NA	NA	UROBE1963355_EIv1.0_0035130	0.26844	0.6901	18
agri	UROBE1963355_EIv1.0_0035140	0	1	UROBE1963355_EIv1.0_0035140.1	High	transposable_element_gene	Integrase catalytic domain-containing protein	IPR013103 (Reverse transcriptase, RNA-dependent DNA polymerase)	GO:0000943, GO:0003676, GO:0015074	58	1368	1	2	0.000272409	0.506755	0.938243	INFINITY	397.8	967.2	0.0022	4.6	99	0.001	0	UROBE1963355_EIv1.0_0035140	0.4382	0.7602	15
agri	UROBE1963355_EIv1.0_0035150	0	1	UROBE1963355_EIv1.0_0035150.1	Low	protein_coding_gene	Integrase catalytic domain-containing protein	None	GO:0000943, GO:0003676, GO:0015074	58	330	0	1	0	0.578788	NA	NoPolyM	NA	NA	NA	NA	NA	NA	NA	UROBE1963355_EIv1.0_0035150	0.14049	0.41873	24
agri	UROBE1963355_EIv1.0_0035160	0	1	UROBE1963355_EIv1.0_0035160.1	High	protein_coding_gene	FAA_hydrolase domain-containing protein	IPR011234 (Fumarylacetoacetase, C-terminal-related)	GO:0003824	58	735	0	1	0	0.443515	NA	NoPolyM	NA	NA	NA	NA	NA	NA	NA	UROBE1963355_EIv1.0_0035160	0.073042	0.1383	18
agri	UROBE1963355_EIv1.0_0035170	0	2	UROBE1963355_EIv1.0_0035170.1	High	transposable_element_gene	CCHC-type domain-containing protein	IPR001878 (Zinc finger, CCHC-type), IPR005162 (Retrotransposon gag domain), IPR032567 (LDOC1-related)	None	58	735	1	2	9.21845e-05	0.472156	-0.888201	INFINITY	205.4	526.6	0.0041	4.6	99	0.0019	0	UROBE1963355_EIv1.0_0035170	0.35861	0.69739	13
agri	UROBE1963355_EIv1.0_0035180	0	2	UROBE1963355_EIv1.0_0035180.1	High	transposable_element_gene	Reverse transcriptase domain-containing protein	None	None	58	225	0	1	0	0.471111	NA	NoPolyM	NA	NA	NA	NA	NA	NA	NA	UROBE1963355_EIv1.0_0035180	0.23366	0.66534	8
agri	UROBE1963355_EIv1.0_0035190	0	2	UROBE1963355_EIv1.0_0035190.1	Low	protein_coding_gene	Unknown protein	None	None	58	489	0	1	0	0.423313	NA	NoPolyM	NA	NA	NA	NA	NA	NA	NA	UROBE1963355_EIv1.0_0035190	0.29747	0.65335	11
agri	UROBE1963355_EIv1.0_0035200	0	1	UROBE1963355_EIv1.0_0035200.1	High	protein_coding_gene	MFS domain-containing protein	IPR011701 (Major facilitator superfamily), IPR020846 (Major facilitator superfamily domain)	GO:0016020, GO:0016021, GO:0055085	58	1650	1	2	4.1064e-05	0.461797	-0.888201	PolyM	500.2	1146.8	0.0018	4.6	0	0	0.002	UROBE1963355_EIv1.0_0035200	0.20003	0.60055	17
agri	UROBE1963355_EIv1.0_0035210	0	1	UROBE1963355_EIv1.0_0035210.1	Low	predicted_gene	Unknown protein	None	None	58	231	0	1	0	0.484849	NA	NoPolyM	NA	NA	NA	NA	NA	NA	NA	UROBE1963355_EIv1.0_0035210	0.12782	0.43	13
agri	UROBE1963355_EIv1.0_0035220	0	3	UROBE1963355_EIv1.0_0035220.1	High	protein_coding_gene	4-aminobutyrate aminotransferase	IPR005814 (Aminotransferase class-III), IPR015424 (Pyridoxal phosphate-dependent transferase)	GO:0003824, GO:0003867, GO:0005739, GO:0005829, GO:0008483, GO:0009448, GO:0009450, GO:0016740, GO:0030170	58	1584	0	1	0	0.506944	NA	NoPolyM	NA	NA	NA	NA	NA	NA	NA	UROBE1963355_EIv1.0_0035220	0.26839	0.67597	20
agri	UROBE1963355_EIv1.0_0035230	0	2	UROBE1963355_EIv1.0_0035230.1	High	protein_coding_gene	Unknown protein	None	None	58	702	0	1	0	0.518518	NA	NoPolyM	NA	NA	NA	NA	NA	NA	NA	UROBE1963355_EIv1.0_0035230	0.20311	0.63986	21
agri	UROBE1963355_EIv1.0_0035240	0	1	UROBE1963355_EIv1.0_0035240.1	Low	transposable_element_gene	Unknown protein	None	None	58	180	0	1	0	0.527778	NA	NoPolyM	NA	NA	NA	NA	NA	NA	NA	UROBE1963355_EIv1.0_0035240	0.15596	0.62115	15
agri	UROBE1963355_EIv1.0_0035250	0	1	UROBE1963355_EIv1.0_0035250.1	Low	transposable_element_gene	Unknown protein	None	None	58	231	1	2	0.00125706	0.481266	0.445393	INFINITY	70.9	157.1	0.0132	4.6	99	0.0064	0	UROBE1963355_EIv1.0_0035250	0.10141	0.21592	30
agri	UROBE1963355_EIv1.0_0035260	0	1	UROBE1963355_EIv1.0_0035260.1	High	protein_coding_gene	Conserved oligomeric golgi complex subunit 1-like	IPR033370 (Conserved oligomeric Golgi complex subunit 1)	GO:0006891, GO:0017119	58	3027	0	1	0	0.460192	NA	NoPolyM	NA	NA	NA	NA	NA	NA	NA	UROBE1963355_EIv1.0_0035260	0.16456	0.59403	13
agri	UROBE1963355_EIv1.0_0035270	0	2	UROBE1963355_EIv1.0_0035270.1	Low	protein_coding_gene	Unknown protein	None	None	58	321	0	1	0	0.517134	NA	NoPolyM	NA	NA	NA	NA	NA	NA	NA	UROBE1963355_EIv1.0_0035270	0.23117	0.75849	5
agri	UROBE1963355_EIv1.0_0035280	0	1	UROBE1963355_EIv1.0_0035280.1	Low	protein_coding_gene	Unknown protein	None	None	58	207	0	1	0	0.396135	NA	NoPolyM	NA	NA	NA	NA	NA	NA	NA	UROBE1963355_EIv1.0_0035280	0.23117	0.75849	5
agri	UROBE1963355_EIv1.0_0035290	0	1	UROBE1963355_EIv1.0_0035290.1	Low	protein_coding_gene	Unknown protein	None	None	58	279	0	1	0	0.598566	NA	NoPolyM	NA	NA	NA	NA	NA	NA	NA	UROBE1963355_EIv1.0_0035290	0.23117	0.75849	4
agri	UROBE1963355_EIv1.0_0035300	0	2	UROBE1963355_EIv1.0_0035300.1	High	protein_coding_gene	Thiamine thiazole synthase	IPR002922 (Thiazole biosynthetic enzyme Thi4 family), IPR023753 (FAD/NAD(P)-binding domain)	GO:0005634, GO:0005737, GO:0005829, GO:0009228, GO:0046872, GO:0052837	58	1011	1	2	6.70184e-05	0.54405	-0.888201	INFINITY	280.4	727.6	0.003	4.6	99	0.0014	0	UROBE1963355_EIv1.0_0035300	0.18137	0.73944	5
agri	UROBE1963355_EIv1.0_0035310	0	1	UROBE1963355_EIv1.0_0035310.1	Low	transposable_element_gene	Unknown protein	None	None	58	240	0	1	0	0.483333	NA	NoPolyM	NA	NA	NA	NA	NA	NA	NA	UROBE1963355_EIv1.0_0035310	0.007518	0.005937	3
agri	UROBE1963355_EIv1.0_0035320	0	1	UROBE1963355_EIv1.0_0035320.1	High	protein_coding_gene	Unknown protein	None	None	58	980	1	2	3.51865e-05	0.607125	-1.08752	INFINITY	266.8	708.2	0.0031	4.6	99	0.0014	0	UROBE1963355_EIv1.0_0035320	0.007518	0.005937	3
agri	UROBE1963355_EIv1.0_0035330	0	3	UROBE1963355_EIv1.0_0035330.1	High	protein_coding_gene	LAG1-DNAbind-domain-containing protein	IPR008967 (p53-like transcription factor, DNA-binding), IPR015350 (Beta-trefoil DNA-binding domain)	GO:0000978, GO:0003677, GO:0003700, GO:0005634, GO:0006355, GO:0006357	58	3204	1	2	1.07624e-05	0.520282	-1.08752	INFINITY	1024	2177	0.0009	4.6	99	0.0005	0	UROBE1963355_EIv1.0_0035330	0.00082631	-0.01287	15
agri	UROBE1963355_EIv1.0_0035340	0	5	UROBE1963355_EIv1.0_0035340.1	Low	predicted_gene	Unknown protein	None	None	58	264	2	2	0.00202112	0.4936	0.404747	PolyM	80.6	180.4	0.0231	4.6	0.4445	0.0056	0.0125	UROBE1963355_EIv1.0_0035340	0.065337	0.21264	10
agri	UROBE1963355_EIv1.0_0035350	0	1	UROBE1963355_EIv1.0_0035350.1	High	transposable_element_gene	Integrase catalytic domain-containing protein	None	GO:0000943, GO:0003676, GO:0015074	58	399	0	1	0	0.498747	NA	NoPolyM	NA	NA	NA	NA	NA	NA	NA	UROBE1963355_EIv1.0_0035350	0.089315	0.25028	13
agri	UROBE1963355_EIv1.0_0035360	0	1	UROBE1963355_EIv1.0_0035360.1	High	transposable_element_gene	Integrase catalytic domain-containing protein	IPR013103 (Reverse transcriptase, RNA-dependent DNA polymerase)	GO:0000943, GO:0003676, GO:0015074	58	642	0	1	0	0.482866	NA	NoPolyM	NA	NA	NA	NA	NA	NA	NA	UROBE1963355_EIv1.0_0035360	0.11157	0.29017	16
agri	UROBE1963355_EIv1.0_0035370	0	2	UROBE1963355_EIv1.0_0035370.1	High	transposable_element_gene	Integrase catalytic domain-containing protein	IPR029472 (Gag-polypeptide of LTR copia-type)	None	58	1533	2	3	6.66917e-05	0.441584	-1.31498	INFINITY	437.867	1092.13	0.00263333	4.6	99	0.0012	0	UROBE1963355_EIv1.0_0035370	0.27934	0.66402	29
agri	UROBE1963355_EIv1.0_0035380	0	2	UROBE1963355_EIv1.0_0035380.1	High	protein_coding_gene	Polar growth protein	None	None	58	1362	3	4	0.000213646	0.437655	-1.10138	INFINITY	384.767	974.233	0.00366667	4.1603	99	0.00171667	0	UROBE1963355_EIv1.0_0035380	0.2721	0.70251	15
agri	UROBE1963355_EIv1.0_0035390	0	1	UROBE1963355_EIv1.0_0035390.1	Low	predicted_gene	Unknown protein	None	None	58	213	0	1	0	0.488263	NA	NoPolyM	NA	NA	NA	NA	NA	NA	NA	UROBE1963355_EIv1.0_0035390	0.22472	0.64888	11
agri	UROBE1963355_EIv1.0_0035400	0	2	UROBE1963355_EIv1.0_0035400.1	Low	transposable_element_gene	Unknown protein	None	None	58	333	0	1	0	0.423423	NA	NoPolyM	NA	NA	NA	NA	NA	NA	NA	UROBE1963355_EIv1.0_0035400	0.38865	0.71103	13
agri	UROBE1963355_EIv1.0_0035410	0	1	UROBE1963355_EIv1.0_0035410.1	High	transposable_element_gene	Integrase catalytic domain-containing protein	None	GO:0000943, GO:0003676, GO:0015074	58	942	0	1	0	0.402336	NA	NoPolyM	NA	NA	NA	NA	NA	NA	NA	UROBE1963355_EIv1.0_0035410	0.47397	0.75402	20
agri	UROBE1963355_EIv1.0_0035420	0	1	UROBE1963355_EIv1.0_0035420.1	Low	transposable_element_gene	Unknown protein	None	None	58	255	0	1	0	0.376471	NA	NoPolyM	NA	NA	NA	NA	NA	NA	NA	UROBE1963355_EIv1.0_0035420	0.5293	0.76161	15
agri	UROBE1963355_EIv1.0_0035430	0	1	UROBE1963355_EIv1.0_0035430.1	Low	transposable_element_gene	Unknown protein	None	None	58	213	0	1	0	0.535211	NA	NoPolyM	NA	NA	NA	NA	NA	NA	NA	UROBE1963355_EIv1.0_0035430	0.29084	0.77321	14
agri	UROBE1963355_EIv1.0_0035440	0	1	UROBE1963355_EIv1.0_0035440.1	Low	transposable_element_gene	Unknown protein	None	None	58	687	0	1	0	0.502183	NA	NoPolyM	NA	NA	NA	NA	NA	NA	NA	UROBE1963355_EIv1.0_0035440	0.23327	0.72824	14
agri	UROBE1963355_EIv1.0_0035450	0	1	UROBE1963355_EIv1.0_0035450.1	Low	transposable_element_gene	Unknown protein	None	None	58	180	0	1	0	0.483333	NA	NoPolyM	NA	NA	NA	NA	NA	NA	NA	UROBE1963355_EIv1.0_0035450	0.075054	0.19651	24
agri	UROBE1963355_EIv1.0_0035460	0	1	UROBE1963355_EIv1.0_0035460.1	Low	transposable_element_gene	Unknown protein	None	None	58	138	1	2	0.00282753	0.378686	1.04334	PolyM	32.3	102.7	0.0227	4.6	0	0	0.0316	UROBE1963355_EIv1.0_0035460	0.075745	0.16845	14
agri	UROBE1963355_EIv1.0_0035470	0	1	UROBE1963355_EIv1.0_0035470.1	High	protein_coding_gene	Transcription initiation factor TFIID subunit 9	IPR003162 (Transcription initiation factor TAFII31), IPR009072 (Histone-fold)	None	58	693	1	2	9.77714e-05	0.531025	-0.888201	INFINITY	210.1	479.9	0.0044	4.6	99	0.0021	0	UROBE1963355_EIv1.0_0035470	0.069689	0.13466	15
agri	UROBE1963355_EIv1.0_0035480	0	1	UROBE1963355_EIv1.0_0035480.1	High	protein_coding_gene	Unplaced genomic scaffold CY34scaffold_179, whole genome shotgun sequence	None	None	58	465	0	1	0	0.488172	NA	NoPolyM	NA	NA	NA	NA	NA	NA	NA	UROBE1963355_EIv1.0_0035480	0.075802	0.13549	14
agri	UROBE1963355_EIv1.0_0035490	0	1	UROBE1963355_EIv1.0_0035490.1	Low	transposable_element_gene	Integrase catalytic domain-containing protein	IPR013103 (Reverse transcriptase, RNA-dependent DNA polymerase)	GO:0000943, GO:0003676, GO:0015074	58	417	1	2	8.26925e-05	0.479616	-1.08752	INFINITY	128	286	0.0073	4.6	99	0.0035	0	UROBE1963355_EIv1.0_0035490	0.09833	0.18199	22
agri	UROBE1963355_EIv1.0_0035500	0	1	UROBE1963355_EIv1.0_0035500.1	Low	transposable_element_gene	Integrase catalytic domain-containing protein	IPR012337 (Ribonuclease H-like domain)	GO:0000943, GO:0003676, GO:0015074	58	618	0	1	0	0.493528	NA	NoPolyM	NA	NA	NA	NA	NA	NA	NA	UROBE1963355_EIv1.0_0035500	0.09833	0.18199	22
agri	UROBE1963355_EIv1.0_0035510	0	1	UROBE1963355_EIv1.0_0035510.1	High	transposable_element_gene	Integrase catalytic domain-containing protein	None	None	58	696	1	2	4.95442e-05	0.498538	-1.08752	INFINITY	203.9	489.1	0.0043	4.6	99	0.002	0	UROBE1963355_EIv1.0_0035510	0.066766	0.14719	26
agri	UROBE1963355_EIv1.0_0035520	0	3	UROBE1963355_EIv1.0_0035520.1	High	protein_coding_gene	Protein YOP1	IPR004345 (TB2/DP1/HVA22-related protein)	None	58	486	0	1	0	0.5	NA	NoPolyM	NA	NA	NA	NA	NA	NA	NA	UROBE1963355_EIv1.0_0035520	0.052807	0.094321	12
agri	UROBE1963355_EIv1.0_0035530	0	5	UROBE1963355_EIv1.0_0035530.1	High	protein_coding_gene	DNA-directed RNA polymerase III subunit Rpc5	IPR006886 (DNA-directed RNA polymerase III subunit Rpc5)	GO:0003899, GO:0005634, GO:0006351	58	1101	0	1	0	0.430518	NA	NoPolyM	NA	NA	NA	NA	NA	NA	NA	UROBE1963355_EIv1.0_0035530	0.055086	0.19263	13
agri	UROBE1963355_EIv1.0_0035540	0	1	UROBE1963355_EIv1.0_0035540.1	High	protein_coding_gene	Unknown protein	None	None	58	690	0	1	0	0.568116	NA	NoPolyM	NA	NA	NA	NA	NA	NA	NA	UROBE1963355_EIv1.0_0035540	0.05005	0.26844	12
agri	UROBE1963355_EIv1.0_0035550	0	3	UROBE1963355_EIv1.0_0035550.1	High	protein_coding_gene	PseudoU_synth_2 domain-containing protein	IPR020103 (Pseudouridine synthase, catalytic domain)	GO:0001522, GO:0003723, GO:0009451, GO:0009982	58	1116	1	2	3.08985e-05	0.461485	-1.08752	INFINITY	323.8	789.2	0.0027	4.6	99	0.0013	0	UROBE1963355_EIv1.0_0035550	0.10868	0.39746	13
agri	UROBE1963355_EIv1.0_0035560	0	1	UROBE1963355_EIv1.0_0035560.1	Low	transposable_element_gene	Unknown protein	None	None	58	198	0	1	0	0.424242	NA	NoPolyM	NA	NA	NA	NA	NA	NA	NA	UROBE1963355_EIv1.0_0035560	0.056055	0.080656	13
agri	UROBE1963355_EIv1.0_0035570	0	2	UROBE1963355_EIv1.0_0035570.1	High	transposable_element_gene	BZ3500_MvSof-1268-A1- protein	None	None	58	237	0	1	0	0.476793	NA	NoPolyM	NA	NA	NA	NA	NA	NA	NA	UROBE1963355_EIv1.0_0035570	0.042444	0.076553	10
agri	UROBE1963355_EIv1.0_0035580	0	1	UROBE1963355_EIv1.0_0035580.1	High	transposable_element_gene	Reverse transcriptase domain-containing protein	None	None	58	564	0	1	0	0.484043	NA	NoPolyM	NA	NA	NA	NA	NA	NA	NA	UROBE1963355_EIv1.0_0035580	0.1583	0.18031	25
agri	UROBE1963355_EIv1.0_0035590	0	2	UROBE1963355_EIv1.0_0035590.1	High	protein_coding_gene	Unknown protein	None	None	58	1479	0	1	0	0.497634	NA	NoPolyM	NA	NA	NA	NA	NA	NA	NA	UROBE1963355_EIv1.0_0035590	0.015994	0.0096058	57
agri	UROBE1963355_EIv1.0_0035600	0	1	UROBE1963355_EIv1.0_0035600.1	High	transposable_element_gene	Mitochondrial carrier protein, S-adenosylmethionine transporter	IPR002067 (Mitochondrial carrier protein), IPR023395 (Mitochondrial carrier domain)	GO:0016020, GO:0016021, GO:0022857, GO:0055085	58	852	1	2	7.95253e-05	0.510604	-0.888201	INFINITY	268.7	580.3	0.0035	4.6	99	0.0017	0	UROBE1963355_EIv1.0_0035600	0.13012	0.28943	52
agri	UROBE1963355_EIv1.0_0035610	0	1	UROBE1963355_EIv1.0_0035610.1	High	transposable_element_gene	Integrase catalytic domain-containing protein	None	GO:0000943, GO:0003676, GO:0015074	58	351	0	1	0	0.467236	NA	NoPolyM	NA	NA	NA	NA	NA	NA	NA	UROBE1963355_EIv1.0_0035610	0.25884	0.64994	27
agri	UROBE1963355_EIv1.0_0035620	0	1	UROBE1963355_EIv1.0_0035620.1	High	transposable_element_gene	Integrase catalytic domain-containing protein	IPR012337 (Ribonuclease H-like domain)	GO:0000943, GO:0003676, GO:0015074	58	1248	55	33	0.0177382	0.455184	2.9379	StoPolyM	NA	NA	NA	NA	NA	NA	NA	UROBE1963355_EIv1.0_0035620	0.037477	0.047687	97
agri	UROBE1963355_EIv1.0_0035630	0	1	UROBE1963355_EIv1.0_0035630.1	High	transposable_element_gene	Integrase catalytic domain-containing protein	None	GO:0000943, GO:0003676, GO:0015074	58	627	0	1	0	0.473684	NA	NoPolyM	NA	NA	NA	NA	NA	NA	NA	UROBE1963355_EIv1.0_0035630	0.12514	0.25948	25
agri	UROBE1963355_EIv1.0_0035640	0	1	UROBE1963355_EIv1.0_0035640.1	High	transposable_element_gene	Integrase catalytic domain-containing protein	IPR013103 (Reverse transcriptase, RNA-dependent DNA polymerase)	GO:0000943, GO:0003676, GO:0015074	58	1401	1	2	2.4613e-05	0.487497	-1.08752	INFINITY	418.2	979.8	0.0021	4.6	99	0.001	0	UROBE1963355_EIv1.0_0035640	0.1357	0.27511	20
agri	UROBE1963355_EIv1.0_0035650	0	1	UROBE1963355_EIv1.0_0035650.1	High	protein_coding_gene	Mitochondrial carrier	IPR002067 (Mitochondrial carrier protein), IPR023395 (Mitochondrial carrier domain)	GO:0016020, GO:0016021, GO:0022857, GO:0055085	58	1083	0	1	0	0.459834	NA	NoPolyM	NA	NA	NA	NA	NA	NA	NA	UROBE1963355_EIv1.0_0035650	0.15961	0.27117	28
agri	UROBE1963355_EIv1.0_0035660	0	2	UROBE1963355_EIv1.0_0035660.1	High	transposable_element_gene	Integrase catalytic domain-containing protein	IPR012337 (Ribonuclease H-like domain)	GO:0003676, GO:0008270, GO:0015074	58	525	1	2	0.000940282	0.49445	1.66302	INFINITY	138.3	383.7	0.0058	4.6	99	0.0026	0	UROBE1963355_EIv1.0_0035660	0.26218	0.3058	19
agri	UROBE1963355_EIv1.0_0035670	0	3	UROBE1963355_EIv1.0_0035670.1	Low	transposable_element_gene	Unknown protein	None	None	58	285	0	1	0	0.512281	NA	NoPolyM	NA	NA	NA	NA	NA	NA	NA	UROBE1963355_EIv1.0_0035670	0.24714	0.30762	24
agri	UROBE1963355_EIv1.0_0035680	0	2	UROBE1963355_EIv1.0_0035680.1	Low	transposable_element_gene	Unknown protein	None	None	58	399	0	1	0	0.441103	NA	NoPolyM	NA	NA	NA	NA	NA	NA	NA	UROBE1963355_EIv1.0_0035680	0.2468	0.30445	25
agri	UROBE1963355_EIv1.0_0035690	0	1	UROBE1963355_EIv1.0_0035690.1	High	transposable_element_gene	Integrase catalytic domain-containing protein	None	GO:0003676, GO:0008270, GO:0015074	58	456	1	2	0.00108256	0.544767	1.66302	INFINITY	137.5	315.5	0.0066	4.6	99	0.0032	0	UROBE1963355_EIv1.0_0035690	0.2001	0.27692	32
agri	UROBE1963355_EIv1.0_0035700	0	1	UROBE1963355_EIv1.0_0035700.1	Low	transposable_element_gene	Unknown protein	None	None	58	177	0	1	0	0.514124	NA	NoPolyM	NA	NA	NA	NA	NA	NA	NA	UROBE1963355_EIv1.0_0035700	0.064511	0.11165	13
agri	UROBE1963355_EIv1.0_0035710	0	2	UROBE1963355_EIv1.0_0035710.1	High	protein_coding_gene	Oxysterol-binding protein	IPR000648 (Oxysterol-binding protein)	None	58	1407	1	2	0.000206383	0.504497	0.445393	PolyM	408.5	995.5	0.0021	4.6	0	0	0.0025	UROBE1963355_EIv1.0_0035710	0.032921	0.078431	20
agri	UROBE1963355_EIv1.0_0035720	0	2	UROBE1963355_EIv1.0_0035720.1	High	protein_coding_gene	Bax inhibitor family protein	IPR006214 (Bax inhibitor 1-related)	GO:0016020, GO:0016021	58	858	1	2	0.000251714	0.51268	-0.000346	PolyM	252.5	602.5	0.0035	4.6	0	0	0.004	UROBE1963355_EIv1.0_0035720	0.10739	0.26161	33
agri	UROBE1963355_EIv1.0_0035730	0	1	UROBE1963355_EIv1.0_0035730.1	Low	transposable_element_gene	Unknown protein	None	None	58	246	0	1	0	0.565041	NA	NoPolyM	NA	NA	NA	NA	NA	NA	NA	UROBE1963355_EIv1.0_0035730	0.13263	0.33101	30
agri	UROBE1963355_EIv1.0_0035740	0	1	UROBE1963355_EIv1.0_0035740.1	High	transposable_element_gene	Integrase catalytic domain-containing protein	None	None	58	324	0	1	0	0.518518	NA	NoPolyM	NA	NA	NA	NA	NA	NA	NA	UROBE1963355_EIv1.0_0035740	0.080662	0.13123	14
agri	UROBE1963355_EIv1.0_0035750	0	1	UROBE1963355_EIv1.0_0035750.1	High	transposable_element_gene	Integrase catalytic domain-containing protein	None	GO:0000943, GO:0003676, GO:0015074	58	1173	0	1	0	0.503836	NA	NoPolyM	NA	NA	NA	NA	NA	NA	NA	UROBE1963355_EIv1.0_0035750	0.075646	0.13228	14
agri	UROBE1963355_EIv1.0_0035760	0	1	UROBE1963355_EIv1.0_0035760.1	High	transposable_element_gene	Integrase catalytic domain-containing protein	IPR013103 (Reverse transcriptase, RNA-dependent DNA polymerase)	GO:0000943, GO:0003676, GO:0015074	58	1629	2	3	8.2444e-05	0.501545	-1.18714	StoPolyM	NA	NA	NA	NA	NA	NA	NA	UROBE1963355_EIv1.0_0035760	0.088116	0.22273	10
agri	UROBE1963355_EIv1.0_0035770	0	2	UROBE1963355_EIv1.0_0035770.1	High	transposable_element_gene	Reverse transcriptase Ty1/copia-type domain-containing protein	None	None	58	273	0	1	0	0.428571	NA	NoPolyM	NA	NA	NA	NA	NA	NA	NA	UROBE1963355_EIv1.0_0035770	0.05034	0.19504	7
agri	UROBE1963355_EIv1.0_0035780	0	1	UROBE1963355_EIv1.0_0035780.1	Low	transposable_element_gene	Integrase catalytic domain-containing protein	None	None	58	372	0	1	0	0.510753	NA	NoPolyM	NA	NA	NA	NA	NA	NA	NA	UROBE1963355_EIv1.0_0035780	0.05205	0.18599	9
agri	UROBE1963355_EIv1.0_0035790	0	1	UROBE1963355_EIv1.0_0035790.1	Low	transposable_element_gene	Unknown protein	None	None	58	615	24	20	0.0161323	0.714045	2.91036	INFINITY	234.078	377.922	0.04762	6.8352	2.31428	0.0129905	0.0205074	UROBE1963355_EIv1.0_0035790	0.027825	0.031206	87
agri	UROBE1963355_EIv1.0_0035800	0	1	UROBE1963355_EIv1.0_0035800.1	High	transposable_element_gene	Reverse transcriptase domain-containing protein	IPR000477 (Reverse transcriptase domain)	None	58	732	1	2	0.000396696	0.490673	0.445393	INFINITY	212.1	516.9	0.0041	4.6	99	0.0019	0	UROBE1963355_EIv1.0_0035800	0.050937	0.042369	49
agri	UROBE1963355_EIv1.0_0035810	0	1	UROBE1963355_EIv1.0_0035810.1	High	transposable_element_gene	Reverse transcriptase domain-containing protein	None	None	58	396	0	1	0	0.517677	NA	NoPolyM	NA	NA	NA	NA	NA	NA	NA	UROBE1963355_EIv1.0_0035810	0.030563	0.023981	70
agri	UROBE1963355_EIv1.0_0035820	0	1	UROBE1963355_EIv1.0_0035820.1	Low	transposable_element_gene	Unknown protein	None	None	58	318	0	1	0	0.41195	NA	NoPolyM	NA	NA	NA	NA	NA	NA	NA	UROBE1963355_EIv1.0_0035820	0.093755	0.15701	33
agri	UROBE1963355_EIv1.0_0035830	0	2	UROBE1963355_EIv1.0_0035830.1	Low	transposable_element_gene	Integrase catalytic domain-containing protein	None	GO:0000943, GO:0003676, GO:0015074	58	399	0	1	0	0.446115	NA	NoPolyM	NA	NA	NA	NA	NA	NA	NA	UROBE1963355_EIv1.0_0035830	0.10322	0.16476	33
agri	UROBE1963355_EIv1.0_0035840	0	1	UROBE1963355_EIv1.0_0035840.1	Low	transposable_element_gene	Integrase catalytic domain-containing protein	None	GO:0000943, GO:0003676, GO:0015074	58	153	0	1	0	0.366013	NA	NoPolyM	NA	NA	NA	NA	NA	NA	NA	UROBE1963355_EIv1.0_0035840	0.015234	0.021485	65
agri	UROBE1963355_EIv1.0_0035850	0	1	UROBE1963355_EIv1.0_0035850.1	High	transposable_element_gene	Integrase catalytic domain-containing protein	None	GO:0000943, GO:0003676, GO:0015074	58	666	1	2	0.000283405	0.435591	-0.163422	INFINITY	189.7	473.3	0.0045	4.6	99	0.0021	0	UROBE1963355_EIv1.0_0035850	0.096284	0.11978	36
agri	UROBE1963355_EIv1.0_0035860	0	3	UROBE1963355_EIv1.0_0035860.1	High	protein_coding_gene	Aldedh domain-containing protein	None	GO:0016491, GO:0016620, GO:0055114	58	2781	1	2	1.23994e-05	0.510961	-1.08752	PolyM	863.9	1914.1	0.0011	4.6	0	0	0.0012	UROBE1963355_EIv1.0_0035860	0.21022	0.39607	29
agri	UROBE1963355_EIv1.0_0035870	0	1	UROBE1963355_EIv1.0_0035870.1	Low	predicted_gene	Unknown protein	None	None	58	231	0	1	0	0.597403	NA	NoPolyM	NA	NA	NA	NA	NA	NA	NA	UROBE1963355_EIv1.0_0035870	0.19989	0.34455	24
agri	UROBE1963355_EIv1.0_0035880	0	1	UROBE1963355_EIv1.0_0035880.1	High	transposable_element_gene	Endo/exonuclease/phosphatase domain-containing protein	None	None	58	573	0	1	0	0.525305	NA	NoPolyM	NA	NA	NA	NA	NA	NA	NA	UROBE1963355_EIv1.0_0035880	0.23488	0.37999	24
agri	UROBE1963355_EIv1.0_0035890	0	1	UROBE1963355_EIv1.0_0035890.1	High	transposable_element_gene	Reverse transcriptase Ty1/copia-type domain-containing protein	None	None	58	960	0	1	0	0.408333	NA	NoPolyM	NA	NA	NA	NA	NA	NA	NA	UROBE1963355_EIv1.0_0035890	0.30393	0.5209	9
agri	UROBE1963355_EIv1.0_0035900	0	1	UROBE1963355_EIv1.0_0035900.1	High	transposable_element_gene	Integrase catalytic domain-containing protein	None	GO:0000943, GO:0003676, GO:0015074	58	1335	0	1	0	0.453184	NA	NoPolyM	NA	NA	NA	NA	NA	NA	NA	UROBE1963355_EIv1.0_0035900	0.27992	0.45816	9
agri	UROBE1963355_EIv1.0_0035910	0	1	UROBE1963355_EIv1.0_0035910.1	Low	transposable_element_gene	Integrase catalytic domain-containing protein	IPR013103 (Reverse transcriptase, RNA-dependent DNA polymerase)	GO:0000943, GO:0003676, GO:0004190, GO:0006508, GO:0015074	58	669	0	1	0	0.484305	NA	NoPolyM	NA	NA	NA	NA	NA	NA	NA	UROBE1963355_EIv1.0_0035910	0.13686	0.4302	16
agri	UROBE1963355_EIv1.0_0035920	0	1	UROBE1963355_EIv1.0_0035920.1	Low	transposable_element_gene	Integrase catalytic domain-containing protein	IPR012337 (Ribonuclease H-like domain)	GO:0000943, GO:0003676, GO:0015074	58	212	0	1	0	0.419811	NA	NoPolyM	NA	NA	NA	NA	NA	NA	NA	UROBE1963355_EIv1.0_0035920	0.13217	0.48218	13
agri	UROBE1963355_EIv1.0_0035930	0	1	UROBE1963355_EIv1.0_0035930.1	High	transposable_element_gene	Integrase catalytic domain-containing protein	None	GO:0000943, GO:0003676, GO:0015074	58	1065	0	1	0	0.421596	NA	NoPolyM	NA	NA	NA	NA	NA	NA	NA	UROBE1963355_EIv1.0_0035930	0.10984	0.43813	18
agri	UROBE1963355_EIv1.0_0035940	0	3	UROBE1963355_EIv1.0_0035940.1	High	protein_coding_gene	Protein kinase domain-containing protein	IPR011009 (Protein kinase-like domain), IPR016024 (Armadillo-type fold)	GO:0004672, GO:0005524, GO:0006468	58	2613	1	2	5.00082e-05	0.533513	-0.511316	INFINITY	763.8	1846.2	0.0011	4.6	99	0.0005	0	UROBE1963355_EIv1.0_0035940	0.04727	0.15596	37
agri	UROBE1963355_EIv1.0_0035950	0	6	UROBE1963355_EIv1.0_0035950.1	High	protein_coding_gene	Hydrolase_4 domain-containing protein	IPR022742 (Serine aminopeptidase, S33), IPR029058 (Alpha/Beta hydrolase fold)	GO:0016020, GO:0016021	58	981	0	1	0	0.5158	NA	NoPolyM	NA	NA	NA	NA	NA	NA	NA	UROBE1963355_EIv1.0_0035950	0.15035	0.48966	9
agri	UROBE1963355_EIv1.0_0035960	0	2	UROBE1963355_EIv1.0_0035960.1	Low	predicted_gene	Unknown protein	None	None	58	261	1	2	0.000132118	0.555622	-1.08752	PolyM	90.7	167.3	0.0117	4.6	0	0	0.0111	UROBE1963355_EIv1.0_0035960	0.15035	0.48966	9
agri	UROBE1963355_EIv1.0_0035970	0	1	UROBE1963355_EIv1.0_0035970.1	High	protein_coding_gene	Protein YOP1	IPR004345 (TB2/DP1/HVA22-related protein)	None	58	486	0	1	0	0.477366	NA	NoPolyM	NA	NA	NA	NA	NA	NA	NA	UROBE1963355_EIv1.0_0035970	0.19997	0.56266	19
agri	UROBE1963355_EIv1.0_0035980	0	1	UROBE1963355_EIv1.0_0035980.1	High	transposable_element_gene	Integrase catalytic domain-containing protein	None	GO:0000943, GO:0003676, GO:0015074	58	765	0	1	0	0.487582	NA	NoPolyM	NA	NA	NA	NA	NA	NA	NA	UROBE1963355_EIv1.0_0035980	0.10204	0.32326	27
agri	UROBE1963355_EIv1.0_0035990	0	4	UROBE1963355_EIv1.0_0035990.1	High	protein_coding_gene	Golgi apparatus membrane protein TVP38	IPR032816 (SNARE associated Golgi protein)	GO:0016020, GO:0016021	58	993	0	1	0	0.486405	NA	NoPolyM	NA	NA	NA	NA	NA	NA	NA	UROBE1963355_EIv1.0_0035990	0.16683	0.51765	36
agri	UROBE1963355_EIv1.0_0036000	0	1	UROBE1963355_EIv1.0_0036000.1	High	protein_coding_gene	CCHC-type domain-containing protein	None	GO:0003676, GO:0008270	58	798	0	1	0	0.525063	NA	NoPolyM	NA	NA	NA	NA	NA	NA	NA	UROBE1963355_EIv1.0_0036000	0.074919	0.29158	28
agri	UROBE1963355_EIv1.0_0036010	0	1	UROBE1963355_EIv1.0_0036010.1	Low	transposable_element_gene	Reverse transcriptase Ty1/copia-type domain-containing protein	None	None	58	852	1	2	7.95253e-05	0.433058	-0.888201	INFINITY	238.2	610.8	0.0035	4.6	99	0.0016	0	UROBE1963355_EIv1.0_0036010	0.021709	0.024458	27
agri	UROBE1963355_EIv1.0_0036020	0	1	UROBE1963355_EIv1.0_0036020.1	High	transposable_element_gene	Integrase catalytic domain-containing protein	None	GO:0000943, GO:0003676, GO:0015074	58	585	0	1	0	0.423932	NA	NoPolyM	NA	NA	NA	NA	NA	NA	NA	UROBE1963355_EIv1.0_0036020	0.042404	0.066436	24
agri	UROBE1963355_EIv1.0_0036030	0	1	UROBE1963355_EIv1.0_0036030.1	High	transposable_element_gene	Integrase catalytic domain-containing protein	IPR012337 (Ribonuclease H-like domain)	GO:0000943, GO:0003676, GO:0015074	58	1464	0	1	0	0.527322	NA	NoPolyM	NA	NA	NA	NA	NA	NA	NA	UROBE1963355_EIv1.0_0036030	0.04374	0.10701	19
agri	UROBE1963355_EIv1.0_0036040	0	1	UROBE1963355_EIv1.0_0036040.1	High	transposable_element_gene	CDC37_N domain-containing protein	None	None	58	639	0	1	0	0.546166	NA	NoPolyM	NA	NA	NA	NA	NA	NA	NA	UROBE1963355_EIv1.0_0036040	0.046034	0.10114	22
agri	UROBE1963355_EIv1.0_0036050	0	1	UROBE1963355_EIv1.0_0036050.1	High	protein_coding_gene	DUF803-domain-containing protein	IPR008521 (Magnesium transporter NIPA)	GO:0015095, GO:0015693, GO:0016020, GO:0016021, GO:1903830	58	2166	1	2	1.592e-05	0.4977	-1.08752	PolyM	658.3	1504.7	0.0014	4.6	0	0	0.0015	UROBE1963355_EIv1.0_0036050	0.067251	0.10801	16
agri	UROBE1963355_EIv1.0_0036060	0	1	UROBE1963355_EIv1.0_0036060.1	High	protein_coding_gene	Myb_DNA-bind_3 domain-containing protein	None	None	58	306	0	1	0	0.552288	NA	NoPolyM	NA	NA	NA	NA	NA	NA	NA	UROBE1963355_EIv1.0_0036060	0.092608	0.13001	32
agri	UROBE1963355_EIv1.0_0036070	0	4	UROBE1963355_EIv1.0_0036070.1	High	protein_coding_gene	Bax inhibitor family protein	IPR006214 (Bax inhibitor 1-related)	None	58	1008	3	4	0.000455521	0.487822	-0.582676	StoPolyM	NA	NA	NA	NA	NA	NA	NA	UROBE1963355_EIv1.0_0036070	0.080742	0.16381	33
agri	UROBE1963355_EIv1.0_0036080	0	2	UROBE1963355_EIv1.0_0036080.1	High	protein_coding_gene	Peroxidase	IPR010255 (Haem peroxidase)	GO:0000302, GO:0004130, GO:0004601, GO:0005758, GO:0006979, GO:0009507, GO:0016491, GO:0020037, GO:0034599, GO:0042744, GO:0046872, GO:0055114, GO:0098869	58	1002	2	3	0.000423835	0.573852	-0.029404	INFINITY	231.033	767.967	0.004	4.6	99	0.00173333	0	UROBE1963355_EIv1.0_0036080	0.053811	0.061783	58
agri	UROBE1963355_EIv1.0_0036090	0	2	UROBE1963355_EIv1.0_0036090.1	Low	protein_coding_gene	Unknown protein	None	None	58	828	0	1	0	0.497585	NA	NoPolyM	NA	NA	NA	NA	NA	NA	NA	UROBE1963355_EIv1.0_0036090	0.11142	0.14242	20
agri	UROBE1963355_EIv1.0_0036100	0	3	UROBE1963355_EIv1.0_0036100.1	High	protein_coding_gene	Unknown protein	None	None	58	2418	0	1	0	0.532672	NA	NoPolyM	NA	NA	NA	NA	NA	NA	NA	UROBE1963355_EIv1.0_0036100	0.094761	0.1414	28
agri	UROBE1963355_EIv1.0_0036110	0	3	UROBE1963355_EIv1.0_0036110.1	High	protein_coding_gene	Adenine phosphoribosyltransferase	IPR005764 (Adenine phosphoribosyl transferase), IPR029057 (Phosphoribosyltransferase-like)	GO:0003999, GO:0005737, GO:0006168, GO:0009116, GO:0016740, GO:0016757	58	552	1	2	6.24688e-05	0.400394	-1.08752	INFINITY	155.6	393.4	0.0055	4.6	99	0.0025	0	UROBE1963355_EIv1.0_0036110	0.16104	0.37307	37
agri	UROBE1963355_EIv1.0_0036120	0	3	UROBE1963355_EIv1.0_0036120.1	High	protein_coding_gene	CID domain-containing protein	IPR008942 (ENTH/VHS)	None	58	2355	0	1	0	0.483227	NA	NoPolyM	NA	NA	NA	NA	NA	NA	NA	UROBE1963355_EIv1.0_0036120	0.16116	0.50556	13
agri	UROBE1963355_EIv1.0_0036130	0	1	UROBE1963355_EIv1.0_0036130.1	High	transposable_element_gene	Integrase catalytic domain-containing protein	None	GO:0000943, GO:0003676, GO:0015074	58	1269	1	2	2.71732e-05	0.414513	-1.08752	INFINITY	372.9	893.1	0.0024	4.6	99	0.0011	0	UROBE1963355_EIv1.0_0036130	0.20803	0.57367	19
agri	UROBE1963355_EIv1.0_0036140	0	2	UROBE1963355_EIv1.0_0036140.1	High	protein_coding_gene	U1 small nuclear ribonucleoprotein C	IPR003604 (Zinc finger, U1-type), IPR017340 (U1 small nuclear ribonucleoprotein C)	None	58	573	0	1	0	0.506108	NA	NoPolyM	NA	NA	NA	NA	NA	NA	NA	UROBE1963355_EIv1.0_0036140	0.26628	0.64508	15
agri	UROBE1963355_EIv1.0_0036150	0	1	UROBE1963355_EIv1.0_0036150.1	High	protein_coding_gene	HEME_HALOPEROXIDASE domain-containing protein	IPR000028 (Chloroperoxidase)	GO:0004601, GO:0098869	58	744	0	1	0	0.432796	NA	NoPolyM	NA	NA	NA	NA	NA	NA	NA	UROBE1963355_EIv1.0_0036150	0.32089	0.77572	11
agri	UROBE1963355_EIv1.0_0036160	0	4	UROBE1963355_EIv1.0_0036160.1	Low	protein_coding_gene	Unknown protein	None	None	58	510	0	1	0	0.503922	NA	NoPolyM	NA	NA	NA	NA	NA	NA	NA	UROBE1963355_EIv1.0_0036160	0.33345	0.75856	8
agri	UROBE1963355_EIv1.0_0036170	0	1	UROBE1963355_EIv1.0_0036170.1	Low	transposable_element_gene	Unknown protein	None	None	58	210	0	1	0	0.461905	NA	NoPolyM	NA	NA	NA	NA	NA	NA	NA	UROBE1963355_EIv1.0_0036170	0.017302	0.020966	87
agri	UROBE1963355_EIv1.0_0036180	0	1	UROBE1963355_EIv1.0_0036180.1	Low	transposable_element_gene	Integrase catalytic domain-containing protein	None	GO:0000943, GO:0003676, GO:0015074	58	186	0	1	0	0.5	NA	NoPolyM	NA	NA	NA	NA	NA	NA	NA	UROBE1963355_EIv1.0_0036180	0.018544	0.023281	88
agri	UROBE1963355_EIv1.0_0036190	0	1	UROBE1963355_EIv1.0_0036190.1	High	protein_coding_gene	Secreted protein	None	None	58	846	0	1	0	0.515366	NA	NoPolyM	NA	NA	NA	NA	NA	NA	NA	UROBE1963355_EIv1.0_0036190	0.12835	0.28181	45
agri	UROBE1963355_EIv1.0_0036200	0	1	UROBE1963355_EIv1.0_0036200.1	High	transposable_element_gene	Reverse transcriptase Ty1/copia-type domain-containing protein	IPR013103 (Reverse transcriptase, RNA-dependent DNA polymerase)	None	58	1002	4	5	0.000344743	0.445918	-1.31952	INFINITY	293.62	705.38	0.0054	4.6	10.0662	0.00084	0.00408	UROBE1963355_EIv1.0_0036200	0.11366	0.2311	47
agri	UROBE1963355_EIv1.0_0036210	0	1	UROBE1963355_EIv1.0_0036210.1	High	transposable_element_gene	Integrase catalytic domain-containing protein	None	GO:0000943, GO:0003676, GO:0015074	58	675	0	1	0	0.46963	NA	NoPolyM	NA	NA	NA	NA	NA	NA	NA	UROBE1963355_EIv1.0_0036210	0.011567	0.014506	142
agri	UROBE1963355_EIv1.0_0036220	0	1	UROBE1963355_EIv1.0_0036220.1	High	transposable_element_gene	Integrase catalytic domain-containing protein	None	None	58	585	1	2	0.000274042	0.598143	-0.333745	INFINITY	150.9	431.1	0.0052	4.6	99	0.0023	0	UROBE1963355_EIv1.0_0036220	0.10377	0.15785	32
agri	UROBE1963355_EIv1.0_0036230	0	2	UROBE1963355_EIv1.0_0036230.1	High	protein_coding_gene	Glycoside hydrolase family 2 protein	IPR008979 (Galactose-binding domain-like), IPR013812 (Glycoside hydrolase, family 2/20, immunoglobulin-like beta-sandwich domain), IPR017853 (Glycoside hydrolase superfamily)	GO:0004553, GO:0005975, GO:0016787	58	1956	0	1	0	0.470348	NA	NoPolyM	NA	NA	NA	NA	NA	NA	NA	UROBE1963355_EIv1.0_0036230	0.024668	0.046256	21
agri	UROBE1963355_EIv1.0_0036240	0	1	UROBE1963355_EIv1.0_0036240.1	High	transposable_element_gene	Integrase catalytic domain-containing protein	IPR012337 (Ribonuclease H-like domain)	GO:0000943, GO:0003676, GO:0015074	58	187	0	1	0	0.390374	NA	NoPolyM	NA	NA	NA	NA	NA	NA	NA	UROBE1963355_EIv1.0_0036240	0.13455	0.23148	7
agri	UROBE1963355_EIv1.0_0036250	0	1	UROBE1963355_EIv1.0_0036250.1	High	transposable_element_gene	Reverse transcriptase Ty1/copia-type domain-containing protein	None	GO:0000943	58	351	1	2	9.82415e-05	0.518568	-1.08752	INFINITY	108.2	239.8	0.0086	4.6	99	0.0042	0	UROBE1963355_EIv1.0_0036250	0.11777	0.2793	7
agri	UROBE1963355_EIv1.0_0036260	0	3	UROBE1963355_EIv1.0_0036260.1	High	protein_coding_gene	Rho GTPase-activating protein	IPR001060 (FCH domain), IPR008936 (Rho GTPase activation protein)	GO:0005096, GO:0007165, GO:0043547	58	2532	0	1	0	0.472749	NA	NoPolyM	NA	NA	NA	NA	NA	NA	NA	UROBE1963355_EIv1.0_0036260	0.035042	0.084362	12
agri	UROBE1963355_EIv1.0_0036270	0	1	UROBE1963355_EIv1.0_0036270.1	Low	transposable_element_gene	Unknown protein	None	None	58	218	0	1	0	0.417431	NA	NoPolyM	NA	NA	NA	NA	NA	NA	NA	UROBE1963355_EIv1.0_0036270	0.058296	0.096314	10
agri	UROBE1963355_EIv1.0_0036280	0	1	UROBE1963355_EIv1.0_0036280.1	Low	protein_coding_gene	Unknown protein	None	None	58	327	0	1	0	0.422018	NA	NoPolyM	NA	NA	NA	NA	NA	NA	NA	UROBE1963355_EIv1.0_0036280	0.045412	0.050669	65
agri	UROBE1963355_EIv1.0_0036290	0	2	UROBE1963355_EIv1.0_0036290.1	High	protein_coding_gene	Protein kinase domain-containing protein	IPR011009 (Protein kinase-like domain)	None	58	2034	2	3	0.000128487	0.494066	-0.680632	INFINITY	599.667	1431.33	0.002	4.6	33.1395	0.000466667	0.00113333	UROBE1963355_EIv1.0_0036290	0.13135	0.29615	15
agri	UROBE1963355_EIv1.0_0036300	0	1	UROBE1963355_EIv1.0_0036300.1	Low	predicted_gene	Unknown protein	None	None	58	219	0	1	0	0.347032	NA	NoPolyM	NA	NA	NA	NA	NA	NA	NA	UROBE1963355_EIv1.0_0036300	0.15953	0.28696	13
agri	UROBE1963355_EIv1.0_0036310	0	2	UROBE1963355_EIv1.0_0036310.1	High	protein_coding_gene	Unknown protein	None	None	58	1107	1	2	0.000118041	0.455347	-0.511316	INFINITY	334.3	769.7	0.0027	4.6	99	0.0013	0	UROBE1963355_EIv1.0_0036310	0.17512	0.33948	10
agri	UROBE1963355_EIv1.0_0036320	0	2	UROBE1963355_EIv1.0_0036320.1	High	protein_coding_gene	Unknown protein	None	None	58	552	1	2	6.24688e-05	0.434814	-1.08752	PolyM	176.2	372.8	0.0055	4.6	0	0	0.0057	UROBE1963355_EIv1.0_0036320	0.09128	0.22815	7
agri	UROBE1963355_EIv1.0_0036330	0	4	UROBE1963355_EIv1.0_0036330.1	High	protein_coding_gene	Helicase ATP-binding domain-containing protein	IPR000330 (SNF2-related, N-terminal domain), IPR001650 (Helicase, C-terminal), IPR027417 (P-loop containing nucleoside triphosphate hydrolase), IPR029063 (S-adenosyl-L-methionine-dependent methyltransferase)	GO:0005524	58	6585	2	2	4.86908e-05	0.484131	-0.44426	PolyM	1986.2	4595.8	0.0009	4.6	0.4321	0.0002	0.0005	UROBE1963355_EIv1.0_0036330	0.090112	0.22541	18
agri	UROBE1963355_EIv1.0_0036340	0	3	UROBE1963355_EIv1.0_0036340.1	High	protein_coding_gene	RRM domain-containing protein	IPR026749 (Transmembrane protein 135)	GO:0003676, GO:0003723, GO:0016020, GO:0016021	58	1848	0	1	0	0.496753	NA	NoPolyM	NA	NA	NA	NA	NA	NA	NA	UROBE1963355_EIv1.0_0036340	0.074109	0.095367	30
agri	UROBE1963355_EIv1.0_0036350	0	1	UROBE1963355_EIv1.0_0036350.1	High	transposable_element_gene	Integrase catalytic domain-containing protein	None	GO:0000943, GO:0003676, GO:0015074	58	207	0	1	0	0.497585	NA	NoPolyM	NA	NA	NA	NA	NA	NA	NA	UROBE1963355_EIv1.0_0036350	0.1611	0.25297	17
agri	UROBE1963355_EIv1.0_0036360	0	1	UROBE1963355_EIv1.0_0036360.1	High	transposable_element_gene	Integrase catalytic domain-containing protein	None	GO:0000943, GO:0003676, GO:0015074	58	621	0	1	0	0.450886	NA	NoPolyM	NA	NA	NA	NA	NA	NA	NA	UROBE1963355_EIv1.0_0036360	0.1399	0.22703	8
agri	UROBE1963355_EIv1.0_0036370	0	1	UROBE1963355_EIv1.0_0036370.1	High	transposable_element_gene	Integrase catalytic domain-containing protein	None	None	58	522	0	1	0	0.536399	NA	NoPolyM	NA	NA	NA	NA	NA	NA	NA	UROBE1963355_EIv1.0_0036370	0.26541	0.26541	1
agri	UROBE1963355_EIv1.0_0036380	0	1	UROBE1963355_EIv1.0_0036380.1	High	transposable_element_gene	Integrase catalytic domain-containing protein	None	GO:0000943, GO:0003676, GO:0015074	58	1311	0	1	0	0.43402	NA	NoPolyM	NA	NA	NA	NA	NA	NA	NA	UROBE1963355_EIv1.0_0036380	0.090017	0.11454	23
agri	UROBE1963355_EIv1.0_0036390	1	1	UROBE1963355_EIv1.0_0036390.1	Low	protein_coding_gene	Unknown protein	None	None	58	411	0	1	0	0.622871	NA	NoPolyM	NA	NA	NA	NA	NA	NA	NA	UROBE1963355_EIv1.0_0036390	0.11356	0.19082	23
agri	UROBE1963355_EIv1.0_0036400	0	1	UROBE1963355_EIv1.0_0036400.1	Low	transposable_element_gene	Integrase catalytic domain-containing protein	None	GO:0000943, GO:0003676, GO:0015074	58	252	10	14	0.015741	0.386973	2.32919	StoPolyM	NA	NA	NA	NA	NA	NA	NA	UROBE1963355_EIv1.0_0036400	0.027728	0.039942	52
agri	UROBE1963355_EIv1.0_0036410	0	1	UROBE1963355_EIv1.0_0036410.1	Low	predicted_gene	Unknown protein	None	None	58	165	0	1	0	0.442424	NA	NoPolyM	NA	NA	NA	NA	NA	NA	NA	UROBE1963355_EIv1.0_0036410	0.070615	0.14337	14
agri	UROBE1963355_EIv1.0_0036420	0	3	UROBE1963355_EIv1.0_0036420.1	High	protein_coding_gene	Unknown protein	None	None	58	1323	0	1	0	0.432351	NA	NoPolyM	NA	NA	NA	NA	NA	NA	NA	UROBE1963355_EIv1.0_0036420	0.051634	0.10226	22
agri	UROBE1963355_EIv1.0_0036430	0	1	UROBE1963355_EIv1.0_0036430.1	High	protein_coding_gene	RRM domain-containing protein	IPR012677 (Nucleotide-binding alpha-beta plait domain), IPR022023 (U1 small nuclear ribonucleoprotein of 70kDa N-terminal)	GO:0000398, GO:0003676, GO:0003723, GO:0005685, GO:0030619	58	1194	0	1	0	0.528476	NA	NoPolyM	NA	NA	NA	NA	NA	NA	NA	UROBE1963355_EIv1.0_0036430	0.051057	0.096114	28
agri	UROBE1963355_EIv1.0_0036440	0	1	UROBE1963355_EIv1.0_0036440.1	High	protein_coding_gene	Unknown protein	None	None	58	573	0	1	0	0.530541	NA	NoPolyM	NA	NA	NA	NA	NA	NA	NA	UROBE1963355_EIv1.0_0036440	0.0031098	0.0047717	15
agri	UROBE1963355_EIv1.0_0036450	0	1	UROBE1963355_EIv1.0_0036450.1	Low	predicted_gene	Unknown protein	None	None	58	351	0	1	0	0.541311	NA	NoPolyM	NA	NA	NA	NA	NA	NA	NA	UROBE1963355_EIv1.0_0036450	0.0011888	0.00026164	129
agri	UROBE1963355_EIv1.0_0036460	0	1	UROBE1963355_EIv1.0_0036460.1	Low	predicted_gene	Unknown protein	None	None	58	168	0	1	0	0.494048	NA	NoPolyM	NA	NA	NA	NA	NA	NA	NA	UROBE1963355_EIv1.0_0036460	0.0011888	0.00026164	129
agri	UROBE1963355_EIv1.0_0036470	0	3	UROBE1963355_EIv1.0_0036470.1	High	protein_coding_gene	Sds3-like-domain-containing protein	IPR013907 (Sds3-like)	None	58	3327	1	2	3.92761e-05	0.486003	-0.511316	PolyM	1015.7	2308.3	0.0009	4.6	0	0	0.001	UROBE1963355_EIv1.0_0036470	0.001267	0.0023109	134
agri	UROBE1963355_EIv1.0_0036480	0	1	UROBE1963355_EIv1.0_0036480.1	Low	transposable_element_gene	Unknown protein	None	None	58	375	0	1	0	0.466667	NA	NoPolyM	NA	NA	NA	NA	NA	NA	NA	UROBE1963355_EIv1.0_0036480	0.083484	0.22903	33
agri	UROBE1963355_EIv1.0_0036490	0	1	UROBE1963355_EIv1.0_0036490.1	High	transposable_element_gene	Integrase catalytic domain-containing protein	None	GO:0000943, GO:0003676, GO:0015074	58	357	0	1	0	0.464986	NA	NoPolyM	NA	NA	NA	NA	NA	NA	NA	UROBE1963355_EIv1.0_0036490	0.051636	0.25578	36
agri	UROBE1963355_EIv1.0_0036500	0	1	UROBE1963355_EIv1.0_0036500.1	High	protein_coding_gene	SHNi-TPR domain-containing protein	IPR011990 (Tetratricopeptide-like helical domain)	None	58	1365	0	1	0	0.519414	NA	NoPolyM	NA	NA	NA	NA	NA	NA	NA	UROBE1963355_EIv1.0_0036500	0.11517	0.34205	17
agri	UROBE1963355_EIv1.0_0036510	0	1	UROBE1963355_EIv1.0_0036510.1	High	transposable_element_gene	Integrase catalytic domain-containing protein	None	None	58	648	1	2	0.000784208	0.499255	1.74999	INFINITY	189.1	455.9	0.0047	4.6	99	0.0022	0	UROBE1963355_EIv1.0_0036510	0.061927	0.097165	15
agri	UROBE1963355_EIv1.0_0036520	0	1	UROBE1963355_EIv1.0_0036520.1	Low	transposable_element_gene	Unknown protein	None	None	58	243	0	1	0	0.465021	NA	NoPolyM	NA	NA	NA	NA	NA	NA	NA	UROBE1963355_EIv1.0_0036520	0.024087	0.025361	24
agri	UROBE1963355_EIv1.0_0036530	0	1	UROBE1963355_EIv1.0_0036530.1	High	transposable_element_gene	Reverse transcriptase Ty1/copia-type domain-containing protein	None	None	58	499	9	4	0.00675519	0.479131	1.99944	INFINITY	135.283	359.717	0.0255333	3.2895	16.8645	0.007	0.01245	UROBE1963355_EIv1.0_0036530	0.03479	0.038018	25
agri	UROBE1963355_EIv1.0_0036540	0	3	UROBE1963355_EIv1.0_0036540.1	High	protein_coding_gene	Unknown protein	None	None	58	3153	2	3	0.000172106	0.479068	0.440927	INFINITY	961.033	2188.97	0.0013	4.6	99	0.000633333	0	UROBE1963355_EIv1.0_0036540	0.087085	0.11704	16
agri	UROBE1963355_EIv1.0_0036550	0	4	UROBE1963355_EIv1.0_0036550.1	High	protein_coding_gene	Microtubule associated protein EB1	IPR001715 (Calponin homology domain), IPR004953 (EB1, C-terminal), IPR027328 (Microtubule-associated protein RP/EB)	GO:0005874, GO:0008017	58	768	0	1	0	0.460938	NA	NoPolyM	NA	NA	NA	NA	NA	NA	NA	UROBE1963355_EIv1.0_0036550	0.10545	0.083256	9
agri	UROBE1963355_EIv1.0_0036560	0	2	UROBE1963355_EIv1.0_0036560.1	High	transposable_element_gene	Integrase catalytic domain-containing protein	None	GO:0000943, GO:0003676, GO:0015074	58	267	0	1	0	0.445693	NA	NoPolyM	NA	NA	NA	NA	NA	NA	NA	UROBE1963355_EIv1.0_0036560	0.10418	0.22392	27
agri	UROBE1963355_EIv1.0_0036570	0	2	UROBE1963355_EIv1.0_0036570.1	High	protein_coding_gene	Vesicular-fusion protein Sec17	IPR000744 (NSF attachment protein)	GO:0005623, GO:0006886	58	876	0	1	0	0.502283	NA	NoPolyM	NA	NA	NA	NA	NA	NA	NA	UROBE1963355_EIv1.0_0036570	0.19419	0.36361	31
agri	UROBE1963355_EIv1.0_0036580	0	1	UROBE1963355_EIv1.0_0036580.1	High	transposable_element_gene	Integrase catalytic domain-containing protein	None	GO:0003676, GO:0015074	58	444	2	3	0.0019416	0.407658	1.71444	INFINITY	132.633	308.367	0.0091	4.6	99	0.00436667	0	UROBE1963355_EIv1.0_0036580	0.18125	0.34964	22
agri	UROBE1963355_EIv1.0_0036590	0	3	UROBE1963355_EIv1.0_0036590.1	High	protein_coding_gene	Elongation factor 1-alpha	IPR004539 (Translation elongation factor EF1A, eukaryotic/archaeal), IPR009000 (Translation protein, beta-barrel domain), IPR009001 (Translation elongation factor EF1A/initiation factor IF2gamma, C-terminal), IPR027417 (P-loop containing nucleoside triphosphate hydrolase)	GO:0000166, GO:0003746, GO:0003924, GO:0005525, GO:0005737, GO:0006412, GO:0006414	58	1380	144	36	0.0180585	0.525975	-0.701145	PolyM	302.493	1074.51	0.0888562	1.7133	0.0226084	0.00375476	0.122402	UROBE1963355_EIv1.0_0036590	0.030219	0.033322	245
agri	UROBE1963355_EIv1.0_0036600	0	2	UROBE1963355_EIv1.0_0036600.1	Low	protein_coding_gene	Unknown protein	None	None	58	282	0	1	0	0.521277	NA	NoPolyM	NA	NA	NA	NA	NA	NA	NA	UROBE1963355_EIv1.0_0036600	0.027561	0.11048	14
agri	UROBE1963355_EIv1.0_0036610	0	1	UROBE1963355_EIv1.0_0036610.1	Low	protein_coding_gene	RNase H domain-containing protein	None	GO:0003676, GO:0004523, GO:0090502	58	540	0	1	0	0.451852	NA	NoPolyM	NA	NA	NA	NA	NA	NA	NA	UROBE1963355_EIv1.0_0036610	0.027561	0.11048	14
agri	UROBE1963355_EIv1.0_0036620	0	2	UROBE1963355_EIv1.0_0036620.1	High	protein_coding_gene	ATP-dependent DNA helicase	None	GO:0000166, GO:0000723, GO:0003678, GO:0004386, GO:0005524, GO:0006281, GO:0006310, GO:0006974, GO:0016787, GO:0032508	58	771	0	1	0	0.464332	NA	NoPolyM	NA	NA	NA	NA	NA	NA	NA	UROBE1963355_EIv1.0_0036620	0.0029933	0.0046798	20
agri	UROBE1963355_EIv1.0_0036630	0	1	UROBE1963355_EIv1.0_0036630.1	High	protein_coding_gene	Electron transfer flavoprotein, beta subunit domain-containing protein	IPR012255 (Electron transfer flavoprotein, beta subunit)	GO:0009055, GO:0022900	58	939	0	1	0	0.471778	NA	NoPolyM	NA	NA	NA	NA	NA	NA	NA	UROBE1963355_EIv1.0_0036630	0.067	0.14087	17
agri	UROBE1963355_EIv1.0_0036640	0	2	UROBE1963355_EIv1.0_0036640.1	High	protein_coding_gene	Kinesin motor domain-containing protein	IPR001752 (Kinesin motor domain), IPR027417 (P-loop containing nucleoside triphosphate hydrolase), IPR033066 (Centromere-associated protein E)	GO:0000166, GO:0003774, GO:0003777, GO:0005524, GO:0007018, GO:0008017	58	5058	1	2	9.95111e-05	0.451057	1.721	PolyM	1523.3	3531.7	0.0006	4.6	0	0	0.0007	UROBE1963355_EIv1.0_0036640	0.16774	0.24097	20
agri	UROBE1963355_EIv1.0_0036650	0	1	UROBE1963355_EIv1.0_0036650.1	High	transposable_element_gene	CCHC-type domain-containing protein	None	GO:0000943, GO:0003676, GO:0008270	58	666	0	1	0	0.504505	NA	NoPolyM	NA	NA	NA	NA	NA	NA	NA	UROBE1963355_EIv1.0_0036650	0.10228	0.20929	23
agri	UROBE1963355_EIv1.0_0036660	0	1	UROBE1963355_EIv1.0_0036660.1	Low	transposable_element_gene	Unknown protein	None	None	58	288	0	1	0	0.4375	NA	NoPolyM	NA	NA	NA	NA	NA	NA	NA	UROBE1963355_EIv1.0_0036660	0.16633	0.43895	23
agri	UROBE1963355_EIv1.0_0036670	0	1	UROBE1963355_EIv1.0_0036670.1	High	transposable_element_gene	DUF4219 domain-containing protein	None	None	58	363	1	2	0.000274982	0.465422	-0.696134	INFINITY	107.4	252.6	0.0084	4.6	99	0.004	0	UROBE1963355_EIv1.0_0036670	0.093403	0.19958	22
agri	UROBE1963355_EIv1.0_0036680	0	4	UROBE1963355_EIv1.0_0036680.1	High	transposable_element_gene	Integrase catalytic domain-containing protein	None	GO:0003676, GO:0015074	58	564	0	1	0	0.530142	NA	NoPolyM	NA	NA	NA	NA	NA	NA	NA	UROBE1963355_EIv1.0_0036680	0.10206	0.2182	11
agri	UROBE1963355_EIv1.0_0036690	0	1	UROBE1963355_EIv1.0_0036690.1	High	transposable_element_gene	Integrase catalytic domain-containing protein	None	GO:0003676, GO:0015074	58	1878	0	1	0	0.519169	NA	NoPolyM	NA	NA	NA	NA	NA	NA	NA	UROBE1963355_EIv1.0_0036690	0.143	0.32874	7
agri	UROBE1963355_EIv1.0_0036700	0	1	UROBE1963355_EIv1.0_0036700.1	High	protein_coding_gene	Peroxisomal biogenesis factor 11	IPR008733 (Peroxisomal biogenesis factor 11)	None	58	231	0	1	0	0.482143	NA	NoPolyM	NA	NA	NA	NA	NA	NA	NA	UROBE1963355_EIv1.0_0036700	0.11813	0.20574	15
agri	UROBE1963355_EIv1.0_0036710	0	1	UROBE1963355_EIv1.0_0036710.1	High	protein_coding_gene	Peroxisomal biogenesis factor 11	IPR008733 (Peroxisomal biogenesis factor 11)	None	58	453	0	1	0	0.428256	NA	NoPolyM	NA	NA	NA	NA	NA	NA	NA	UROBE1963355_EIv1.0_0036710	0.089364	0.17372	17
agri	UROBE1963355_EIv1.0_0036720	0	1	UROBE1963355_EIv1.0_0036720.1	Low	protein_coding_gene	Unknown protein	None	None	58	243	0	1	0	0.489712	NA	NoPolyM	NA	NA	NA	NA	NA	NA	NA	UROBE1963355_EIv1.0_0036720	0.1169	0.27055	8
agri	UROBE1963355_EIv1.0_0036730	0	3	UROBE1963355_EIv1.0_0036730.1	High	protein_coding_gene	WD_REPEATS_REGION domain-containing protein	IPR015943 (WD40/YVTN repeat-like-containing domain)	None	58	3030	0	1	0	0.466007	NA	NoPolyM	NA	NA	NA	NA	NA	NA	NA	UROBE1963355_EIv1.0_0036730	0.13778	0.22141	4
agri	UROBE1963355_EIv1.0_0036740	0	1	UROBE1963355_EIv1.0_0036740.1	Low	predicted_gene	Unknown protein	None	None	58	141	0	1	0	0.453901	NA	NoPolyM	NA	NA	NA	NA	NA	NA	NA	UROBE1963355_EIv1.0_0036740	0.016714	0.023818	15
agri	UROBE1963355_EIv1.0_0036750	0	3	UROBE1963355_EIv1.0_0036750.1	High	protein_coding_gene	Unknown protein	None	None	58	972	0	1	0	0.470165	NA	NoPolyM	NA	NA	NA	NA	NA	NA	NA	UROBE1963355_EIv1.0_0036750	0.058539	0.11489	7
agri	UROBE1963355_EIv1.0_0036760	0	1	UROBE1963355_EIv1.0_0036760.1	Low	protein_coding_gene	Unknown protein	None	None	58	354	0	1	0	0.539548	NA	NoPolyM	NA	NA	NA	NA	NA	NA	NA	UROBE1963355_EIv1.0_0036760	0.091569	0.24826	8
agri	UROBE1963355_EIv1.0_0036770	0	4	UROBE1963355_EIv1.0_0036770.1	High	protein_coding_gene	Protein kinase domain-containing protein	IPR011009 (Protein kinase-like domain)	GO:0004672, GO:0005524, GO:0006468	58	3819	1	2	0.000131796	0.541909	1.721	INFINITY	1222.4	2593.6	0.0008	4.6	99	0.0004	0	UROBE1963355_EIv1.0_0036770	0.016817	0.016764	71
agri	UROBE1963355_EIv1.0_0036780	0	1	UROBE1963355_EIv1.0_0036780.1	Low	protein_coding_gene	Unknown protein	None	None	58	204	0	1	0	0.490196	NA	NoPolyM	NA	NA	NA	NA	NA	NA	NA	UROBE1963355_EIv1.0_0036780	0.072074	0.067149	20
agri	UROBE1963355_EIv1.0_0036790	0	1	UROBE1963355_EIv1.0_0036790.1	High	transposable_element_gene	CxC1 domain-containing protein	None	None	58	360	1	2	9.57854e-05	0.430508	-1.08752	INFINITY	100.1	256.9	0.0084	4.6	99	0.0039	0	UROBE1963355_EIv1.0_0036790	0.11623	0.4293	43
agri	UROBE1963355_EIv1.0_0036800	0	2	UROBE1963355_EIv1.0_0036800.1	High	protein_coding_gene	HMG box domain-containing protein	IPR009071 (High mobility group box domain)	GO:0003677, GO:0005634	58	843	0	1	0	0.460261	NA	NoPolyM	NA	NA	NA	NA	NA	NA	NA	UROBE1963355_EIv1.0_0036800	0.10554	0.098516	48
agri	UROBE1963355_EIv1.0_0036810	0	1	UROBE1963355_EIv1.0_0036810.1	High	transposable_element_gene	Reverse transcriptase Ty1/copia-type domain-containing protein	None	None	58	303	14	2	0.0235076	0.463696	4.01309	PolyM	89	211	0.136	3.5023	0.3464	0.0291	0.0839	UROBE1963355_EIv1.0_0036810	0.0064907	0.0035913	133
agri	UROBE1963355_EIv1.0_0036820	0	3	UROBE1963355_EIv1.0_0036820.1	High	transposable_element_gene	Integrase catalytic domain-containing protein	IPR013103 (Reverse transcriptase, RNA-dependent DNA polymerase)	None	58	789	0	1	0	0.435995	NA	NoPolyM	NA	NA	NA	NA	NA	NA	NA	UROBE1963355_EIv1.0_0036820	0.0064161	0.0030786	140
agri	UROBE1963355_EIv1.0_0036830	0	1	UROBE1963355_EIv1.0_0036830.1	High	protein_coding_gene	AN1-type zinc finger protein	IPR000058 (Zinc finger, AN1-type)	None	58	894	0	1	0	0.465324	NA	NoPolyM	NA	NA	NA	NA	NA	NA	NA	UROBE1963355_EIv1.0_0036830	0.076805	0.11061	28
agri	UROBE1963355_EIv1.0_0036840	0	1	UROBE1963355_EIv1.0_0036840.1	High	protein_coding_gene	Unknown protein	None	None	58	1134	1	2	0.000344091	0.437618	1.04334	PolyM	327.5	803.5	0.0027	4.6	0	0	0.0031	UROBE1963355_EIv1.0_0036840	0.26419	0.53948	21
agri	UROBE1963355_EIv1.0_0036850	0	1	UROBE1963355_EIv1.0_0036850.1	High	transposable_element_gene	Integrase catalytic domain-containing protein	None	GO:0000943, GO:0003676, GO:0015074	58	642	0	1	0	0.562305	NA	NoPolyM	NA	NA	NA	NA	NA	NA	NA	UROBE1963355_EIv1.0_0036850	0.1598	0.36964	29
agri	UROBE1963355_EIv1.0_0036860	0	1	UROBE1963355_EIv1.0_0036860.1	High	transposable_element_gene	Integrase catalytic domain-containing protein	None	GO:0000943, GO:0003676, GO:0015074	58	276	0	1	0	0.471015	NA	NoPolyM	NA	NA	NA	NA	NA	NA	NA	UROBE1963355_EIv1.0_0036860	0.18135	0.39554	30
agri	UROBE1963355_EIv1.0_0036870	0	1	UROBE1963355_EIv1.0_0036870.1	High	transposable_element_gene	Integrase catalytic domain-containing protein	None	GO:0000943, GO:0003676, GO:0015074	58	828	1	2	4.16458e-05	0.514514	-1.08752	PolyM	236	589	0.0036	4.6	0	0	0.0043	UROBE1963355_EIv1.0_0036870	0.2017	0.40227	19
agri	UROBE1963355_EIv1.0_0036880	0	1	UROBE1963355_EIv1.0_0036880.1	Low	predicted_gene	Unknown protein	None	None	58	291	0	1	0	0.512027	NA	NoPolyM	NA	NA	NA	NA	NA	NA	NA	UROBE1963355_EIv1.0_0036880	0.41207	0.47504	13
agri	UROBE1963355_EIv1.0_0036890	0	1	UROBE1963355_EIv1.0_0036890.1	High	protein_coding_gene	Unknown protein	None	None	58	2127	1	2	1.62119e-05	0.463102	-1.08752	INFINITY	631.3	1492.7	0.0014	4.6	99	0.0007	0	UROBE1963355_EIv1.0_0036890	0.29885	0.42723	13
agri	UROBE1963355_EIv1.0_0036900	0	1	UROBE1963355_EIv1.0_0036900.1	Low	predicted_gene	Unknown protein	None	None	58	217	0	1	0	0.391705	NA	NoPolyM	NA	NA	NA	NA	NA	NA	NA	UROBE1963355_EIv1.0_0036900	0.24458	0.40397	16
agri	UROBE1963355_EIv1.0_0036910	0	3	UROBE1963355_EIv1.0_0036910.1	High	protein_coding_gene	Phospholipid scramblase 1	None	None	58	747	0	1	0	0.523427	NA	NoPolyM	NA	NA	NA	NA	NA	NA	NA	UROBE1963355_EIv1.0_0036910	0.11019	0.33987	19
agri	UROBE1963355_EIv1.0_0036920	0	1	UROBE1963355_EIv1.0_0036920.1	Low	predicted_gene	Unknown protein	None	None	58	153	0	1	0	0.562091	NA	NoPolyM	NA	NA	NA	NA	NA	NA	NA	UROBE1963355_EIv1.0_0036920	0.095209	0.22189	12
agri	UROBE1963355_EIv1.0_0036930	0	4	UROBE1963355_EIv1.0_0036930.1	High	protein_coding_gene	Nadh-ubiquinone oxidoreductase 213 kDa subunit	IPR003397 (Mitochondrial inner membrane translocase subunit Tim17/Tim22/Tim23/peroxisomal protein PMP24)	GO:0005747, GO:0032981	58	534	1	2	6.45745e-05	0.550594	-1.08752	PolyM	168.2	362.8	0.0057	4.6	0	0	0.006	UROBE1963355_EIv1.0_0036930	0.085656	0.20935	15
agri	UROBE1963355_EIv1.0_0036940	0	4	UROBE1963355_EIv1.0_0036940.1	High	protein_coding_gene	ATP-dependent DNA helicase II subunit 1	IPR002035 (von Willebrand factor, type A), IPR006165 (Ku70)	None	58	2028	2	3	0.000110074	0.451634	-0.832585	INFINITY	606.3	1418.7	0.002	4.6	99	0.000933333	0	UROBE1963355_EIv1.0_0036940	0.021002	0.032513	10
agri	UROBE1963355_EIv1.0_0036950	0	1	UROBE1963355_EIv1.0_0036950.1	High	protein_coding_gene	Chromatin-remodeling complex ATPase-like protein	IPR000330 (SNF2-related, N-terminal domain), IPR001650 (Helicase, C-terminal), IPR009057 (Homeobox domain-like), IPR015194 (ISWI, HAND domain), IPR027417 (P-loop containing nucleoside triphosphate hydrolase), IPR029915 (ISWI family)	GO:0003676, GO:0003677, GO:0005524, GO:0005634, GO:0006338, GO:0016818, GO:0031491, GO:0043044	58	3543	1	2	2.81734e-05	0.467415	-0.696134	PolyM	1058	2482	0.0008	4.6	0	0	0.0009	UROBE1963355_EIv1.0_0036950	0.015911	0.033363	58
agri	UROBE1963355_EIv1.0_0036960	0	2	UROBE1963355_EIv1.0_0036960.1	High	transposable_element_gene	Integrase catalytic domain-containing protein	None	GO:0000943, GO:0003676, GO:0015074	58	489	0	1	0	0.470348	NA	NoPolyM	NA	NA	NA	NA	NA	NA	NA	UROBE1963355_EIv1.0_0036960	0.063779	0.38169	28
agri	UROBE1963355_EIv1.0_0036970	1	2	UROBE1963355_EIv1.0_0036970.1	Low	protein_coding_gene	Unknown protein	None	None	58	228	0	1	0	0.508772	NA	NoPolyM	NA	NA	NA	NA	NA	NA	NA	UROBE1963355_EIv1.0_0036970	0.076194	0.26662	20
agri	UROBE1963355_EIv1.0_0036980	0	2	UROBE1963355_EIv1.0_0036980.1	Low	transposable_element_gene	Unknown protein	None	None	58	342	1	2	0.00147172	0.438597	1.721	INFINITY	107	232	0.0089	4.6	99	0.0043	0	UROBE1963355_EIv1.0_0036980	0.097344	0.26856	19
agri	UROBE1963355_EIv1.0_0036990	0	2	UROBE1963355_EIv1.0_0036990.1	High	protein_coding_gene	Serine hydroxymethyltransferase	IPR001085 (Serine hydroxymethyltransferase), IPR015424 (Pyridoxal phosphate-dependent transferase)	GO:0003824, GO:0004372, GO:0006730, GO:0008168, GO:0016740, GO:0019264, GO:0030170, GO:0032259, GO:0035999	58	1542	0	1	0	0.544099	NA	NoPolyM	NA	NA	NA	NA	NA	NA	NA	UROBE1963355_EIv1.0_0036990	0.19005	0.31733	19
agri	UROBE1963355_EIv1.0_0037000	0	2	UROBE1963355_EIv1.0_0037000.1	High	protein_coding_gene	ATP-dependent RNA helicase	IPR001650 (Helicase, C-terminal), IPR007502 (Helicase-associated domain), IPR011709 (Domain of unknown function DUF1605), IPR012340 (Nucleic acid-binding, OB-fold), IPR014001 (Helicase superfamily 1/2, ATP-binding domain), IPR027417 (P-loop containing nucleoside triphosphate hydrolase)	None	58	3636	0	1	0	0.484874	NA	NoPolyM	NA	NA	NA	NA	NA	NA	NA	UROBE1963355_EIv1.0_0037000	0.053841	0.059493	32
agri	UROBE1963355_EIv1.0_0037010	0	1	UROBE1963355_EIv1.0_0037010.1	High	transposable_element_gene	Integrase catalytic domain-containing protein	None	None	58	585	0	1	0	0.483761	NA	NoPolyM	NA	NA	NA	NA	NA	NA	NA	UROBE1963355_EIv1.0_0037010	0.041458	0.042708	51
agri	UROBE1963355_EIv1.0_0037020	0	1	UROBE1963355_EIv1.0_0037020.1	High	protein_coding_gene	UBA domain-containing protein	IPR001623 (DnaJ domain), IPR011990 (Tetratricopeptide-like helical domain)	None	58	2835	0	1	0	0.496296	NA	NoPolyM	NA	NA	NA	NA	NA	NA	NA	UROBE1963355_EIv1.0_0037020	0.090339	0.29445	16
agri	UROBE1963355_EIv1.0_0037030	0	2	UROBE1963355_EIv1.0_0037030.1	Low	transposable_element_gene	Unknown protein	None	None	58	297	0	1	0	0.491582	NA	NoPolyM	NA	NA	NA	NA	NA	NA	NA	UROBE1963355_EIv1.0_0037030	0.11707	0.61187	12
agri	UROBE1963355_EIv1.0_0037040	0	1	UROBE1963355_EIv1.0_0037040.1	High	protein_coding_gene	Synaptobrevin like YKT6	IPR001388 (Synaptobrevin), IPR011012 (Longin-like domain)	GO:0016020, GO:0016021, GO:0016192	58	720	0	1	0	0.447222	NA	NoPolyM	NA	NA	NA	NA	NA	NA	NA	UROBE1963355_EIv1.0_0037040	0.09795	0.28966	7
agri	UROBE1963355_EIv1.0_0037050	0	1	UROBE1963355_EIv1.0_0037050.1	High	protein_coding_gene	Unknown protein	None	None	58	1557	1	2	6.41095e-05	0.525978	-0.696134	INFINITY	483.5	1070.5	0.0019	4.6	99	0.0009	0	UROBE1963355_EIv1.0_0037050	0.060059	0.18246	23
agri	UROBE1963355_EIv1.0_0037060	0	2	UROBE1963355_EIv1.0_0037060.1	High	transposable_element_gene	Integrase catalytic domain-containing protein	None	GO:0000943, GO:0003676, GO:0015074	58	795	41	31	0.0196266	0.482086	2.54516	INFINITY	249.288	542.712	0.0688994	7.3183	0.998631	0.0183527	0.0330168	UROBE1963355_EIv1.0_0037060	0.019654	0.036634	90
agri	UROBE1963355_EIv1.0_0037070	0	1	UROBE1963355_EIv1.0_0037070.1	High	transposable_element_gene	Integrase catalytic domain-containing protein	None	GO:0000943, GO:0003676, GO:0015074	58	561	0	1	0	0.479501	NA	NoPolyM	NA	NA	NA	NA	NA	NA	NA	UROBE1963355_EIv1.0_0037070	0.064605	0.10881	24
agri	UROBE1963355_EIv1.0_0037080	0	2	UROBE1963355_EIv1.0_0037080.1	High	protein_coding_gene	RED_N domain-containing protein	IPR012916 (RED-like, N-terminal)	GO:0005634, GO:0007094	58	1623	0	1	0	0.49353	NA	NoPolyM	NA	NA	NA	NA	NA	NA	NA	UROBE1963355_EIv1.0_0037080	0.066521	0.048081	18
agri	UROBE1963355_EIv1.0_0037090	0	1	UROBE1963355_EIv1.0_0037090.1	High	transposable_element_gene	Endo/exonuclease/phosphatase domain-containing protein	None	None	58	288	0	1	0	0.451389	NA	NoPolyM	NA	NA	NA	NA	NA	NA	NA	UROBE1963355_EIv1.0_0037090	-0.0033761	-0.0069552	12
agri	UROBE1963355_EIv1.0_0037100	0	1	UROBE1963355_EIv1.0_0037100.1	High	protein_coding_gene	RNA polymerase I enhancer binding protein	IPR009057 (Homeobox domain-like)	None	58	1890	2	3	3.64897e-05	0.484136	-1.44763	INFINITY	571.133	1315.87	0.00213333	4.6	33.1446	0.000533333	0.0012	UROBE1963355_EIv1.0_0037100	-0.0010827	0.0026953	13
agri	UROBE1963355_EIv1.0_0037110	0	2	UROBE1963355_EIv1.0_0037110.1	High	transposable_element_gene	Integrase catalytic domain-containing protein	None	None	58	687	0	1	0	0.459971	NA	NoPolyM	NA	NA	NA	NA	NA	NA	NA	UROBE1963355_EIv1.0_0037110	0.16521	0.4859	13
agri	UROBE1963355_EIv1.0_0037120	0	2	UROBE1963355_EIv1.0_0037120.1	High	transposable_element_gene	Integrase catalytic domain-containing protein	None	None	58	849	0	1	0	0.517079	NA	NoPolyM	NA	NA	NA	NA	NA	NA	NA	UROBE1963355_EIv1.0_0037120	0.15374	0.42281	10
agri	UROBE1963355_EIv1.0_0037130	0	1	UROBE1963355_EIv1.0_0037130.1	Low	transposable_element_gene	Unknown protein	None	None	58	255	0	1	0	0.537255	NA	NoPolyM	NA	NA	NA	NA	NA	NA	NA	UROBE1963355_EIv1.0_0037130	0.26805	0.71993	9
agri	UROBE1963355_EIv1.0_0037140	0	1	UROBE1963355_EIv1.0_0037140.1	High	transposable_element_gene	Integrase catalytic domain-containing protein	None	GO:0000943, GO:0003676, GO:0015074	58	345	1	2	0.000773298	0.446377	0.304061	INFINITY	105.8	236.2	0.0088	4.6	99	0.0042	0	UROBE1963355_EIv1.0_0037140	0.034509	0.067188	44
agri	UROBE1963355_EIv1.0_0037150	0	2	UROBE1963355_EIv1.0_0037150.1	High	transposable_element_gene	Integrase catalytic domain-containing protein	None	None	58	597	14	15	0.00670118	0.439958	0.95588	StoPolyM	NA	NA	NA	NA	NA	NA	NA	UROBE1963355_EIv1.0_0037150	0.028418	0.057967	45
agri	UROBE1963355_EIv1.0_0037160	0	1	UROBE1963355_EIv1.0_0037160.1	Low	transposable_element_gene	Unknown protein	None	None	58	267	0	1	0	0.441948	NA	NoPolyM	NA	NA	NA	NA	NA	NA	NA	UROBE1963355_EIv1.0_0037160	0.023571	0.043527	40
agri	UROBE1963355_EIv1.0_0037170	0	1	UROBE1963355_EIv1.0_0037170.1	High	transposable_element_gene	MULE domain-containing protein	None	GO:0003677, GO:0006355	58	282	1	2	0.000568491	0.43293	-0.333745	INFINITY	79.7	199.3	0.0108	4.6	99	0.005	0	UROBE1963355_EIv1.0_0037170	0.023382	0.043553	39
agri	UROBE1963355_EIv1.0_0037180	0	2	UROBE1963355_EIv1.0_0037180.1	High	protein_coding_gene	TRUD domain-containing protein	IPR001656 (Pseudouridine synthase, TruD), IPR020103 (Pseudouridine synthase, catalytic domain)	GO:0001522, GO:0003723, GO:0009451, GO:0009982	58	2433	0	1	0	0.469379	NA	NoPolyM	NA	NA	NA	NA	NA	NA	NA	UROBE1963355_EIv1.0_0037180	-0.0020769	-0.0056343	34
agri	UROBE1963355_EIv1.0_0037190	0	1	UROBE1963355_EIv1.0_0037190.1	High	protein_coding_gene	Unknown protein	None	None	58	564	0	1	0	0.390071	NA	NoPolyM	NA	NA	NA	NA	NA	NA	NA	UROBE1963355_EIv1.0_0037190	0.00049143	-4.591e-05	25
agri	UROBE1963355_EIv1.0_0037200	0	4	UROBE1963355_EIv1.0_0037200.1	High	protein_coding_gene	Ergosterol biosynthesis protein	IPR005352 (Erg28)	None	58	420	0	1	0	0.497619	NA	NoPolyM	NA	NA	NA	NA	NA	NA	NA	UROBE1963355_EIv1.0_0037200	0.11106	0.23214	16
agri	UROBE1963355_EIv1.0_0037210	0	2	UROBE1963355_EIv1.0_0037210.1	High	protein_coding_gene	Unknown protein	None	None	58	1137	0	1	0	0.546174	NA	NoPolyM	NA	NA	NA	NA	NA	NA	NA	UROBE1963355_EIv1.0_0037210	0.064171	0.14272	17
agri	UROBE1963355_EIv1.0_0037220	0	2	UROBE1963355_EIv1.0_0037220.1	High	protein_coding_gene	TPR_REGION domain-containing protein	IPR011990 (Tetratricopeptide-like helical domain)	None	58	975	0	1	0	0.478974	NA	NoPolyM	NA	NA	NA	NA	NA	NA	NA	UROBE1963355_EIv1.0_0037220	0.10559	0.18534	12
agri	UROBE1963355_EIv1.0_0037230	0	3	UROBE1963355_EIv1.0_0037230.1	High	protein_coding_gene	Protoheme IX farnesyltransferase, mitochondrial	IPR000537 (UbiA prenyltransferase family)	None	58	1317	1	2	5.14469e-05	0.577043	-0.888201	INFINITY	316.3	997.7	0.0023	4.6	99	0.001	0	UROBE1963355_EIv1.0_0037230	0.043661	0.069172	27
agri	UROBE1963355_EIv1.0_0037240	0	1	UROBE1963355_EIv1.0_0037240.1	High	transposable_element_gene	Integrase catalytic domain-containing protein	None	GO:0000943, GO:0003676, GO:0015074	58	480	0	1	0	0.4875	NA	NoPolyM	NA	NA	NA	NA	NA	NA	NA	UROBE1963355_EIv1.0_0037240	0.077347	0.17263	22
agri	UROBE1963355_EIv1.0_0037250	0	1	UROBE1963355_EIv1.0_0037250.1	High	transposable_element_gene	CCHC-type domain-containing protein	None	GO:0000943, GO:0003676, GO:0008270	58	537	0	1	0	0.426443	NA	NoPolyM	NA	NA	NA	NA	NA	NA	NA	UROBE1963355_EIv1.0_0037250	0.03472	0.058614	8
agri	UROBE1963355_EIv1.0_0037260	0	1	UROBE1963355_EIv1.0_0037260.1	High	transposable_element_gene	CCHC-type domain-containing protein	None	GO:0000943, GO:0003676, GO:0008270	58	423	0	1	0	0.465721	NA	NoPolyM	NA	NA	NA	NA	NA	NA	NA	UROBE1963355_EIv1.0_0037260	0.052011	0.17189	15
agri	UROBE1963355_EIv1.0_0037270	0	4	UROBE1963355_EIv1.0_0037270.1	High	protein_coding_gene	RRM domain-containing protein	IPR012677 (Nucleotide-binding alpha-beta plait domain)	GO:0003676, GO:0003723, GO:0003729	58	588	1	2	0.000799412	0.484078	1.52169	PolyM	173.1	411.9	0.0052	4.6	0	0	0.0058	UROBE1963355_EIv1.0_0037270	0.028032	0.016086	21
agri	UROBE1963355_EIv1.0_0037280	0	1	UROBE1963355_EIv1.0_0037280.1	Low	transposable_element_gene	Integrase catalytic domain-containing protein	IPR013103 (Reverse transcriptase, RNA-dependent DNA polymerase)	None	58	963	1	2	0.000525807	0.495327	1.73912	INFINITY	289.3	670.7	0.0031	4.6	99	0.0015	0	UROBE1963355_EIv1.0_0037280	0.016872	0.0028275	14
agri	UROBE1963355_EIv1.0_0037290	0	1	UROBE1963355_EIv1.0_0037290.1	High	transposable_element_gene	CCHC-type domain-containing protein	None	GO:0003676, GO:0008270	58	591	0	1	0	0.539763	NA	NoPolyM	NA	NA	NA	NA	NA	NA	NA	UROBE1963355_EIv1.0_0037290	0.061676	0.11227	24
agri	UROBE1963355_EIv1.0_0037300	0	1	UROBE1963355_EIv1.0_0037300.1	High	transposable_element_gene	Retrotrans_gag domain-containing protein	IPR005162 (Retrotransposon gag domain)	None	58	462	0	1	0	0.495671	NA	NoPolyM	NA	NA	NA	NA	NA	NA	NA	UROBE1963355_EIv1.0_0037300	0.022474	0.030764	18
agri	UROBE1963355_EIv1.0_0037310	0	1	UROBE1963355_EIv1.0_0037310.1	High	protein_coding_gene	DDE Tnp4 domain-containing protein	None	None	58	189	0	1	0	0.439153	NA	NoPolyM	NA	NA	NA	NA	NA	NA	NA	UROBE1963355_EIv1.0_0037310	0.022514	0.041702	8
agri	UROBE1963355_EIv1.0_0037320	0	4	UROBE1963355_EIv1.0_0037320.1	High	protein_coding_gene	PH domain-containing protein	IPR011993 (PH domain-like)	None	58	1623	1	2	0.000250483	0.503559	1.14118	INFINITY	474.6	1145.4	0.0019	4.6	99	0.0009	0	UROBE1963355_EIv1.0_0037320	0.023379	0.043954	6
agri	UROBE1963355_EIv1.0_0037330	0	2	UROBE1963355_EIv1.0_0037330.1	High	protein_coding_gene	Aminotran_1_2 domain-containing protein	IPR002885 (Pentatricopeptide repeat), IPR011990 (Tetratricopeptide-like helical domain)	GO:0003824, GO:0009058, GO:0016740, GO:0030170	58	2415	2	3	4.23347e-05	0.477433	-1.31498	INFINITY	737.7	1674.3	0.00163333	4.6	99	0.0008	0	UROBE1963355_EIv1.0_0037330	0.012837	0.049746	3
agri	UROBE1963355_EIv1.0_0037340	0	1	UROBE1963355_EIv1.0_0037340.1	High	transposable_element_gene	Integrase catalytic domain-containing protein	None	None	58	265	0	1	0	0.407547	NA	NoPolyM	NA	NA	NA	NA	NA	NA	NA	UROBE1963355_EIv1.0_0037340	0.49952	0.9155	14
agri	UROBE1963355_EIv1.0_0037350	0	1	UROBE1963355_EIv1.0_0037350.1	Low	transposable_element_gene	Unknown protein	IPR001878 (Zinc finger, CCHC-type)	None	58	240	0	1	0	0.425	NA	NoPolyM	NA	NA	NA	NA	NA	NA	NA	UROBE1963355_EIv1.0_0037350	0.48581	0.90006	15
agri	UROBE1963355_EIv1.0_0037360	0	1	UROBE1963355_EIv1.0_0037360.1	High	transposable_element_gene	Integrase catalytic domain-containing protein	None	GO:0000943, GO:0003676, GO:0015074	58	738	0	1	0	0.47561	NA	NoPolyM	NA	NA	NA	NA	NA	NA	NA	UROBE1963355_EIv1.0_0037360	0.44982	0.88445	16
agri	UROBE1963355_EIv1.0_0037370	0	1	UROBE1963355_EIv1.0_0037370.1	High	transposable_element_gene	Integrase catalytic domain-containing protein	None	GO:0000943, GO:0003676, GO:0015074	58	540	0	1	0	0.468519	NA	NoPolyM	NA	NA	NA	NA	NA	NA	NA	UROBE1963355_EIv1.0_0037370	0.039109	0.14385	9
agri	UROBE1963355_EIv1.0_0037380	0	1	UROBE1963355_EIv1.0_0037380.1	Low	predicted_gene	Unknown protein	None	None	58	339	0	1	0	0.460177	NA	NoPolyM	NA	NA	NA	NA	NA	NA	NA	UROBE1963355_EIv1.0_0037380	0.0029162	0.0024749	7
agri	UROBE1963355_EIv1.0_0037390	0	1	UROBE1963355_EIv1.0_0037390.1	High	protein_coding_gene	DNA-binding TFAR19-related protein	IPR002836 (PDCD5-related protein)	GO:0003677	58	450	0	1	0	0.486667	NA	NoPolyM	NA	NA	NA	NA	NA	NA	NA	UROBE1963355_EIv1.0_0037390	0.17822	0.83134	11
agri	UROBE1963355_EIv1.0_0037400	0	1	UROBE1963355_EIv1.0_0037400.1	High	protein_coding_gene	UBIQUITIN_CONJUGAT_2 domain-containing protein	None	GO:0000166, GO:0005524, GO:0016740, GO:0016925, GO:0019789	58	1161	0	1	0	0.489233	NA	NoPolyM	NA	NA	NA	NA	NA	NA	NA	UROBE1963355_EIv1.0_0037400	0.19168	0.8506	10
agri	UROBE1963355_EIv1.0_0037410	0	1	UROBE1963355_EIv1.0_0037410.1	High	protein_coding_gene	ATP-dependent RNA helicase	IPR001650 (Helicase, C-terminal), IPR001878 (Zinc finger, CCHC-type), IPR014001 (Helicase superfamily 1/2, ATP-binding domain), IPR014014 (RNA helicase, DEAD-box type, Q motif), IPR027417 (P-loop containing nucleoside triphosphate hydrolase)	None	58	1953	2	3	0.000295201	0.526899	0.575996	INFINITY	531.767	1418.23	0.00203333	4.6	33.1249	0.000466667	0.00126667	UROBE1963355_EIv1.0_0037410	0.0092549	0.025877	42
agri	UROBE1963355_EIv1.0_0037420	0	1	UROBE1963355_EIv1.0_0037420.1	Low	predicted_gene	Unknown protein	None	None	58	235	0	1	0	0.502128	NA	NoPolyM	NA	NA	NA	NA	NA	NA	NA	UROBE1963355_EIv1.0_0037420	0.0086402	0.025849	41
agri	UROBE1963355_EIv1.0_0037430	0	1	UROBE1963355_EIv1.0_0037430.1	High	protein_coding_gene	UBIQUITIN_CONJUGAT_2 domain-containing protein	None	GO:0016925, GO:0019789	58	672	0	1	0	0.453869	NA	NoPolyM	NA	NA	NA	NA	NA	NA	NA	UROBE1963355_EIv1.0_0037430	0.46005	0.72851	46
agri	UROBE1963355_EIv1.0_0037440	0	1	UROBE1963355_EIv1.0_0037440.1	High	protein_coding_gene	AMPKBI domain-containing protein	IPR006828 (Association with the SNF1 complex (ASC) domain), IPR014756 (Immunoglobulin E-set), IPR030077 (SNF1 protein kinase subunit beta-2/beta-3)	None	58	1467	0	1	0	0.58623	NA	NoPolyM	NA	NA	NA	NA	NA	NA	NA	UROBE1963355_EIv1.0_0037440	0.059017	0.082832	16
agri	UROBE1963355_EIv1.0_0037450	0	3	UROBE1963355_EIv1.0_0037450.1	High	protein_coding_gene	GPI inositol-deacylase	IPR012908 (GPI inositol-deacylase PGAP1-like), IPR029058 (Alpha/Beta hydrolase fold)	None	58	3093	2	3	0.000112073	0.548681	-0.340546	INFINITY	915.533	2174.47	0.0013	4.6	99	0.000633333	0	UROBE1963355_EIv1.0_0037450	0.080572	0.096338	20
agri	UROBE1963355_EIv1.0_0037460	0	1	UROBE1963355_EIv1.0_0037460.1	High	protein_coding_gene	Sarcoplasmic/endoplasmic reticulum calcium ATPase 3	None	None	58	1653	1	2	2.08607e-05	0.543849	-1.08752	INFINITY	539	1111	0.0018	4.6	99	0.0009	0	UROBE1963355_EIv1.0_0037460	0.11272	0.13763	31
agri	UROBE1963355_EIv1.0_0037470	0	1	UROBE1963355_EIv1.0_0037470.1	Low	transposable_element_gene	Unknown protein	None	None	58	321	1	2	0.000211077	0.535933	-0.888201	PolyM	94	224	0.0095	4.6	0	0	0.0107	UROBE1963355_EIv1.0_0037470	0.052213	0.064339	137
agri	UROBE1963355_EIv1.0_0037480	0	2	UROBE1963355_EIv1.0_0037480.1	Low	transposable_element_gene	Unknown protein	None	None	58	372	0	1	0	0.502688	NA	NoPolyM	NA	NA	NA	NA	NA	NA	NA	UROBE1963355_EIv1.0_0037480	0.14032	0.23143	43
agri	UROBE1963355_EIv1.0_0037490	0	1	UROBE1963355_EIv1.0_0037490.1	High	protein_coding_gene	Unplaced genomic scaffold CY34scaffold_61, whole genome shotgun sequence	None	None	58	1788	0	1	0	0.562081	NA	NoPolyM	NA	NA	NA	NA	NA	NA	NA	UROBE1963355_EIv1.0_0037490	0.1009	0.23956	31
agri	UROBE1963355_EIv1.0_0037500	0	1	UROBE1963355_EIv1.0_0037500.1	High	protein_coding_gene	Unknown protein	None	None	58	501	2	3	0.00104087	0.517723	0.356508	INFINITY	145.733	352.267	0.00803333	4.6	99	0.00376667	0	UROBE1963355_EIv1.0_0037500	0.08502	0.23907	15
agri	UROBE1963355_EIv1.0_0037510	0	1	UROBE1963355_EIv1.0_0037510.1	Low	predicted_gene	Unknown protein	None	None	58	210	0	1	0	0.438095	NA	NoPolyM	NA	NA	NA	NA	NA	NA	NA	UROBE1963355_EIv1.0_0037510	0.08773	0.17234	17
agri	UROBE1963355_EIv1.0_0037520	0	1	UROBE1963355_EIv1.0_0037520.1	High	protein_coding_gene	BZ3500_MvSof-1268-A1-R1_Chr1-3g02053 protein	None	None	58	717	0	1	0	0.525802	NA	NoPolyM	NA	NA	NA	NA	NA	NA	NA	UROBE1963355_EIv1.0_0037520	0.064788	0.12164	26
agri	UROBE1963355_EIv1.0_0037530	0	2	UROBE1963355_EIv1.0_0037530.1	High	protein_coding_gene	Guanine nucleotide exchange factor 10-like protein	IPR000219 (Dbl homology (DH) domain), IPR001180 (Citron homology (CNH) domain), IPR011993 (PH domain-like)	None	58	3330	0	1	0	0.477778	NA	NoPolyM	NA	NA	NA	NA	NA	NA	NA	UROBE1963355_EIv1.0_0037530	0.04133	0.05266	28
agri	UROBE1963355_EIv1.0_0037540	0	1	UROBE1963355_EIv1.0_0037540.1	Low	predicted_gene	Unknown protein	None	None	58	91	0	1	0	0.428571	NA	NoPolyM	NA	NA	NA	NA	NA	NA	NA	UROBE1963355_EIv1.0_0037540	0.047499	0.045615	18
agri	UROBE1963355_EIv1.0_0037550	1	1	UROBE1963355_EIv1.0_0037550.1	Low	predicted_gene	Unknown protein	None	None	58	195	0	1	0	0.492308	NA	NoPolyM	NA	NA	NA	NA	NA	NA	NA	UROBE1963355_EIv1.0_0037550	0.063525	0.067611	20
agri	UROBE1963355_EIv1.0_0037560	0	2	UROBE1963355_EIv1.0_0037560.1	High	protein_coding_gene	Dipeptidyl aminopeptidase	IPR002469 (Dipeptidylpeptidase IV, N-terminal domain), IPR029058 (Alpha/Beta hydrolase fold)	GO:0004177, GO:0004252, GO:0006508, GO:0008236, GO:0016020, GO:0016021	58	2739	2	3	8.41512e-05	0.47613	-0.803642	INFINITY	788.6	1947.4	0.00146667	4.6	99	0.000666667	0	UROBE1963355_EIv1.0_0037560	0.082726	0.22379	18
agri	UROBE1963355_EIv1.0_0037570	0	6	UROBE1963355_EIv1.0_0037570.1	High	protein_coding_gene	Glutathione reductase	IPR006322 (Glutathione reductase, eukaryote/bacterial), IPR016156 (FAD/NAD-linked reductase, dimerisation domain), IPR023753 (FAD/NAD(P)-binding domain)	GO:0004362, GO:0005737, GO:0005739, GO:0005829, GO:0006749, GO:0009055, GO:0016491, GO:0016668, GO:0022900, GO:0034599, GO:0045454, GO:0050660, GO:0050661, GO:0055114, GO:0098869	58	1479	0	1	0	0.48073	NA	NoPolyM	NA	NA	NA	NA	NA	NA	NA	UROBE1963355_EIv1.0_0037570	0.058332	0.096185	13
agri	UROBE1963355_EIv1.0_0037580	0	1	UROBE1963355_EIv1.0_0037580.1	Low	transposable_element_gene	Unknown protein	None	None	58	282	0	1	0	0.425532	NA	NoPolyM	NA	NA	NA	NA	NA	NA	NA	UROBE1963355_EIv1.0_0037580	0.15603	0.31336	19
agri	UROBE1963355_EIv1.0_0037590	0	1	UROBE1963355_EIv1.0_0037590.1	High	protein_coding_gene	Unknown protein	None	None	58	618	1	2	5.57973e-05	0.474138	-1.08752	INFINITY	165.9	449.1	0.0049	4.6	99	0.0022	0	UROBE1963355_EIv1.0_0037590	0.10348	0.24668	18
agri	UROBE1963355_EIv1.0_0037600	0	1	UROBE1963355_EIv1.0_0037600.1	High	protein_coding_gene	TFIIB-type domain-containing protein	IPR000812 (Transcription factor TFIIB), IPR011665 (Brf1, TBP-binding domain)	GO:0000126, GO:0000995, GO:0006355, GO:0006383, GO:0017025, GO:0046872, GO:0070897	58	1923	0	1	0	0.516901	NA	NoPolyM	NA	NA	NA	NA	NA	NA	NA	UROBE1963355_EIv1.0_0037600	0.12897	0.26167	20
agri	UROBE1963355_EIv1.0_0037610	0	1	UROBE1963355_EIv1.0_0037610.1	Low	predicted_gene	Unknown protein	None	None	58	219	0	1	0	0.634703	NA	NoPolyM	NA	NA	NA	NA	NA	NA	NA	UROBE1963355_EIv1.0_0037610	0.14628	0.26805	16
agri	UROBE1963355_EIv1.0_0037620	0	1	UROBE1963355_EIv1.0_0037620.1	High	protein_coding_gene	RPA43_OB domain-containing protein	None	None	58	1311	0	1	0	0.547674	NA	NoPolyM	NA	NA	NA	NA	NA	NA	NA	UROBE1963355_EIv1.0_0037620	0.092116	0.12071	8
agri	UROBE1963355_EIv1.0_0037630	0	2	UROBE1963355_EIv1.0_0037630.1	Low	transposable_element_gene	Unknown protein	None	None	58	207	1	2	0.00245491	0.500083	1.74999	PolyM	54.6	149.4	0.0149	4.6	0	0	0.0185	UROBE1963355_EIv1.0_0037630	0.10031	0.14943	6
agri	UROBE1963355_EIv1.0_0037640	0	1	UROBE1963355_EIv1.0_0037640.1	Low	predicted_gene	Unknown protein	None	None	58	270	0	1	0	0.625926	NA	NoPolyM	NA	NA	NA	NA	NA	NA	NA	UROBE1963355_EIv1.0_0037640	0.048774	0.109	6
agri	UROBE1963355_EIv1.0_0037650	0	2	UROBE1963355_EIv1.0_0037650.1	High	protein_coding_gene	Mob1 phocein	IPR005301 (MOB kinase activator family)	None	58	1200	0	1	0	0.543333	NA	NoPolyM	NA	NA	NA	NA	NA	NA	NA	UROBE1963355_EIv1.0_0037650	0.049172	0.10086	10
agri	UROBE1963355_EIv1.0_0037660	0	2	UROBE1963355_EIv1.0_0037660.1	High	protein_coding_gene	Ubiquitin carboxyl-terminal hydrolase	IPR001578 (Peptidase C12, ubiquitin carboxyl-terminal hydrolase)	GO:0004843, GO:0006508, GO:0006511, GO:0008233, GO:0008234, GO:0016787, GO:0036459	58	723	1	2	9.37145e-05	0.546382	-0.888201	PolyM	209.3	510.7	0.0042	4.6	0	0	0.0048	UROBE1963355_EIv1.0_0037660	0.048771	0.096559	12
agri	UROBE1963355_EIv1.0_0037670	0	1	UROBE1963355_EIv1.0_0037670.1	High	protein_coding_gene	Ribosomal_L23eN domain-containing protein	IPR005633 (Ribosomal protein L23/L25, N-terminal), IPR013025 (Ribosomal protein L25/L23)	GO:0003735, GO:0005840, GO:0006412	58	477	0	1	0	0.51782	NA	NoPolyM	NA	NA	NA	NA	NA	NA	NA	UROBE1963355_EIv1.0_0037670	0.10063	0.17993	16
agri	UROBE1963355_EIv1.0_0037680	0	1	UROBE1963355_EIv1.0_0037680.1	Low	predicted_gene	Unknown protein	None	None	58	273	0	1	0	0.564103	NA	NoPolyM	NA	NA	NA	NA	NA	NA	NA	UROBE1963355_EIv1.0_0037680	0.071735	0.18376	23
agri	UROBE1963355_EIv1.0_0037690	0	2	UROBE1963355_EIv1.0_0037690.1	High	protein_coding_gene	RHTO0S09e03444g1_1	None	GO:0070682	58	453	0	1	0	0.494481	NA	NoPolyM	NA	NA	NA	NA	NA	NA	NA	UROBE1963355_EIv1.0_0037690	0.064737	0.15804	27
agri	UROBE1963355_EIv1.0_0037700	0	1	UROBE1963355_EIv1.0_0037700.1	Low	transposable_element_gene	Unknown protein	None	None	58	249	0	1	0	0.445783	NA	NoPolyM	NA	NA	NA	NA	NA	NA	NA	UROBE1963355_EIv1.0_0037700	0.094848	0.12754	25
agri	UROBE1963355_EIv1.0_0037710	0	1	UROBE1963355_EIv1.0_0037710.1	Low	transposable_element_gene	Unknown protein	None	None	58	444	0	1	0	0.490991	NA	NoPolyM	NA	NA	NA	NA	NA	NA	NA	UROBE1963355_EIv1.0_0037710	0.050838	0.082311	32
agri	UROBE1963355_EIv1.0_0037720	0	1	UROBE1963355_EIv1.0_0037720.1	High	protein_coding_gene	Cyclin-dependent kinase	IPR013734 (Transcription factor Nrm1/Whi5)	None	58	1128	0	1	0	0.537234	NA	NoPolyM	NA	NA	NA	NA	NA	NA	NA	UROBE1963355_EIv1.0_0037720	0.027251	0.0080604	21
agri	UROBE1963355_EIv1.0_0037730	0	1	UROBE1963355_EIv1.0_0037730.1	Low	transposable_element_gene	Unknown protein	None	None	58	207	0	1	0	0.391304	NA	NoPolyM	NA	NA	NA	NA	NA	NA	NA	UROBE1963355_EIv1.0_0037730	0.04407	0.091524	50
agri	UROBE1963355_EIv1.0_0037740	0	1	UROBE1963355_EIv1.0_0037740.1	Low	transposable_element_gene	Integrase catalytic domain-containing protein	None	GO:0000943, GO:0003676, GO:0015074	58	312	1	2	0.000319931	0.426282	-0.696134	INFINITY	88.7	220.3	0.0097	4.6	99	0.0046	0	UROBE1963355_EIv1.0_0037740	0.048657	0.094707	51
agri	UROBE1963355_EIv1.0_0037750	0	1	UROBE1963355_EIv1.0_0037750.1	Low	transposable_element_gene	Integrase catalytic domain-containing protein	IPR012337 (Ribonuclease H-like domain)	None	58	2043	10	10	0.00187884	0.501907	2.16382	INFINITY	610.329	1429.67	0.00582667	3.8876	2.49838	0.00107333	0.00399556	UROBE1963355_EIv1.0_0037750	0.085243	0.14766	34
agri	UROBE1963355_EIv1.0_0037760	0	2	UROBE1963355_EIv1.0_0037760.1	High	protein_coding_gene	Unknown protein	None	None	58	3693	7	6	0.000219018	0.383134	-1.19624	INFINITY	899.427	2790.57	0.00205333	3.6884	66.3222	0.0008	0.000366667	UROBE1963355_EIv1.0_0037760	0.083283	0.23635	34
agri	UROBE1963355_EIv1.0_0037770	0	3	UROBE1963355_EIv1.0_0037770.1	High	protein_coding_gene	Exonuclease V	IPR019190 (Exonuclease V)	GO:0004527, GO:0006259, GO:0045145, GO:0090305	58	2016	2	4	0.000197152	0.483246	-0.137942	INFINITY	592.533	1420.47	0.002	4.6	99	0.000933333	0	UROBE1963355_EIv1.0_0037770	0.082201	0.19749	14
agri	UROBE1963355_EIv1.0_0037780	0	8	UROBE1963355_EIv1.0_0037780.1	High	protein_coding_gene	Glycoside hydrolase	IPR017853 (Glycoside hydrolase superfamily)	GO:0004553, GO:0005975, GO:0015929, GO:0016787	58	2652	1	2	2.55489e-05	0.510194	-0.888201	INFINITY	751.6	1897.4	0.0011	4.6	99	0.0005	0	UROBE1963355_EIv1.0_0037780	0.12514	0.34337	14
agri	UROBE1963355_EIv1.0_0037790	0	2	UROBE1963355_EIv1.0_0037790.1	High	protein_coding_gene	UPF0662 protein	IPR018810 (Uncharacterised protein family UPF0662)	None	58	1413	0	1	0	0.481953	NA	NoPolyM	NA	NA	NA	NA	NA	NA	NA	UROBE1963355_EIv1.0_0037790	0.057366	0.10548	6
agri	UROBE1963355_EIv1.0_0037800	0	1	UROBE1963355_EIv1.0_0037800.1	Low	predicted_gene	Unknown protein	None	None	58	180	0	1	0	0.377778	NA	NoPolyM	NA	NA	NA	NA	NA	NA	NA	UROBE1963355_EIv1.0_0037800	0.037597	0.060916	4
agri	UROBE1963355_EIv1.0_0037810	0	1	UROBE1963355_EIv1.0_0037810.1	High	transposable_element_gene	Integrase catalytic domain-containing protein	None	GO:0000943, GO:0003676, GO:0015074	58	978	2	3	0.000104538	0.485703	-1.31498	INFINITY	273.133	701.867	0.00413333	4.6	33.1295	0.000933333	0.00246667	UROBE1963355_EIv1.0_0037810	0.074498	0.15784	29
agri	UROBE1963355_EIv1.0_0037820	0	1	UROBE1963355_EIv1.0_0037820.1	Low	transposable_element_gene	Unknown protein	None	None	58	174	0	1	0	0.316092	NA	NoPolyM	NA	NA	NA	NA	NA	NA	NA	UROBE1963355_EIv1.0_0037820	0.12779	0.53016	7
agri	UROBE1963355_EIv1.0_0037830	0	7	UROBE1963355_EIv1.0_0037830.1	High	protein_coding_gene	Transcription factor hoxa13	None	None	58	2451	0	1	0	0.542228	NA	NoPolyM	NA	NA	NA	NA	NA	NA	NA	UROBE1963355_EIv1.0_0037830	0.1251	0.28368	12
agri	UROBE1963355_EIv1.0_0037840	0	1	UROBE1963355_EIv1.0_0037840.1	Low	transposable_element_gene	Unknown protein	None	None	58	234	0	1	0	0.354701	NA	NoPolyM	NA	NA	NA	NA	NA	NA	NA	UROBE1963355_EIv1.0_0037840	0.14074	0.2599	40
agri	UROBE1963355_EIv1.0_0037850	0	1	UROBE1963355_EIv1.0_0037850.1	High	protein_coding_gene	Non-ribosomal peptide synthetase-like protein	None	GO:0016020, GO:0016021	58	1035	2	3	0.000503842	0.447943	0.356508	INFINITY	299.7	732.3	0.00386667	4.6	99	0.00183333	0	UROBE1963355_EIv1.0_0037850	0.20582	0.31562	20
agri	UROBE1963355_EIv1.0_0037860	0	1	UROBE1963355_EIv1.0_0037860.1	Low	protein_coding_gene	Unknown protein	None	None	58	273	0	1	0	0.479853	NA	NoPolyM	NA	NA	NA	NA	NA	NA	NA	UROBE1963355_EIv1.0_0037860	0.15781	0.29069	17
agri	UROBE1963355_EIv1.0_0037870	0	1	UROBE1963355_EIv1.0_0037870.1	Low	transposable_element_gene	Unknown protein	None	None	58	264	0	1	0	0.462121	NA	NoPolyM	NA	NA	NA	NA	NA	NA	NA	UROBE1963355_EIv1.0_0037870	0.15562	0.28882	17
agri	UROBE1963355_EIv1.0_0037880	0	1	UROBE1963355_EIv1.0_0037880.1	Low	transposable_element_gene	Integrase catalytic domain-containing protein	None	GO:0000943, GO:0003676, GO:0015074	58	174	1	2	0.00166886	0.435791	0.445393	PolyM	49.3	121.7	0.0178	4.6	0	0	0.0206	UROBE1963355_EIv1.0_0037880	0.066523	0.13579	24
agri	UROBE1963355_EIv1.0_0037890	0	8	UROBE1963355_EIv1.0_0037890.1	High	protein_coding_gene	Unknown protein	None	None	58	396	0	1	0	0.5	NA	NoPolyM	NA	NA	NA	NA	NA	NA	NA	UROBE1963355_EIv1.0_0037890	0.26483	0.50419	18
agri	UROBE1963355_EIv1.0_0037900	0	1	UROBE1963355_EIv1.0_0037900.1	High	transposable_element_gene	Reverse transcriptase domain-containing protein	None	None	58	807	33	24	0.018385	0.520361	3.55249	INFINITY	214.267	589.733	0.0446946	3.2999	5.55217	0.0141826	0.0168899	UROBE1963355_EIv1.0_0037900	0.0071283	0.0061885	183
agri	UROBE1963355_EIv1.0_0037910	0	2	UROBE1963355_EIv1.0_0037910.1	High	transposable_element_gene	Integrase catalytic domain-containing protein	IPR012337 (Ribonuclease H-like domain)	GO:0000943, GO:0003676, GO:0015074	58	1584	0	1	0	0.464647	NA	NoPolyM	NA	NA	NA	NA	NA	NA	NA	UROBE1963355_EIv1.0_0037910	0.017222	0.02049	111
agri	UROBE1963355_EIv1.0_0037920	0	1	UROBE1963355_EIv1.0_0037920.1	Low	predicted_gene	Unknown protein	None	None	58	129	0	1	0	0.44186	NA	NoPolyM	NA	NA	NA	NA	NA	NA	NA	UROBE1963355_EIv1.0_0037920	0.0706	0.09235	12
agri	UROBE1963355_EIv1.0_0037930	0	1	UROBE1963355_EIv1.0_0037930.1	Low	predicted_gene	Unknown protein	None	None	58	204	0	1	0	0.5	NA	NoPolyM	NA	NA	NA	NA	NA	NA	NA	UROBE1963355_EIv1.0_0037930	0.072788	0.093226	17
agri	UROBE1963355_EIv1.0_0037940	0	3	UROBE1963355_EIv1.0_0037940.1	High	protein_coding_gene	Unknown protein	None	None	58	1002	0	1	0	0.526946	NA	NoPolyM	NA	NA	NA	NA	NA	NA	NA	UROBE1963355_EIv1.0_0037940	0.063515	0.083897	23
agri	UROBE1963355_EIv1.0_0037950	0	1	UROBE1963355_EIv1.0_0037950.1	High	protein_coding_gene	DDE Tnp4 domain-containing protein	None	None	58	627	0	1	0	0.430622	NA	NoPolyM	NA	NA	NA	NA	NA	NA	NA	UROBE1963355_EIv1.0_0037950	0.073515	0.098712	17
agri	UROBE1963355_EIv1.0_0037960	0	2	UROBE1963355_EIv1.0_0037960.1	High	protein_coding_gene	TFIIB-type domain-containing protein	IPR000812 (Transcription factor TFIIB)	GO:0006355, GO:0017025, GO:0046872, GO:0070897	58	1038	0	1	0	0.520231	NA	NoPolyM	NA	NA	NA	NA	NA	NA	NA	UROBE1963355_EIv1.0_0037960	0.084625	0.11965	13
agri	UROBE1963355_EIv1.0_0037970	0	1	UROBE1963355_EIv1.0_0037970.1	Low	predicted_gene	Unknown protein	None	None	58	213	0	1	0	0.502347	NA	NoPolyM	NA	NA	NA	NA	NA	NA	NA	UROBE1963355_EIv1.0_0037970	0.08863	0.14434	11
agri	UROBE1963355_EIv1.0_0037980	0	1	UROBE1963355_EIv1.0_0037980.1	Low	protein_coding_gene	C2H2-type domain-containing protein	None	GO:0003676	58	783	1	2	4.40393e-05	0.487845	-1.08752	PolyM	238	542	0.0039	4.6	0	0	0.0042	UROBE1963355_EIv1.0_0037980	0.075909	0.14222	11
agri	UROBE1963355_EIv1.0_0037990	0	1	UROBE1963355_EIv1.0_0037990.1	High	transposable_element_gene	Integrase catalytic domain-containing protein	None	GO:0000943, GO:0003676, GO:0015074	58	489	0	1	0	0.490797	NA	NoPolyM	NA	NA	NA	NA	NA	NA	NA	UROBE1963355_EIv1.0_0037990	0.10459	0.17365	11
agri	UROBE1963355_EIv1.0_0038000	0	1	UROBE1963355_EIv1.0_0038000.1	High	transposable_element_gene	Integrase catalytic domain-containing protein	IPR012337 (Ribonuclease H-like domain)	GO:0000943, GO:0003676, GO:0015074	58	252	0	1	0	0.43254	NA	NoPolyM	NA	NA	NA	NA	NA	NA	NA	UROBE1963355_EIv1.0_0038000	0.097139	0.15838	12
agri	UROBE1963355_EIv1.0_0038010	0	1	UROBE1963355_EIv1.0_0038010.1	High	protein_coding_gene	Unknown protein	None	None	58	339	0	1	0	0.454277	NA	NoPolyM	NA	NA	NA	NA	NA	NA	NA	UROBE1963355_EIv1.0_0038010	0.070062	0.075993	17
agri	UROBE1963355_EIv1.0_0038020	0	3	UROBE1963355_EIv1.0_0038020.1	High	protein_coding_gene	Ferritin/ribonucleotide reductase-like protein	IPR009078 (Ferritin-like superfamily)	None	58	1002	1	2	3.44139e-05	0.552911	-1.08752	PolyM	302.1	696.9	0.003	4.6	0	0	0.0033	UROBE1963355_EIv1.0_0038020	0.087125	0.16619	13
agri	UROBE1963355_EIv1.0_0038030	0	5	UROBE1963355_EIv1.0_0038030.1	High	protein_coding_gene	Trehalose-6-phosphate synthase	IPR001830 (Glycosyl transferase, family 20)	GO:0003824, GO:0003825, GO:0005992	58	1791	0	1	0	0.481854	NA	NoPolyM	NA	NA	NA	NA	NA	NA	NA	UROBE1963355_EIv1.0_0038030	0.037975	0.053237	14
agri	UROBE1963355_EIv1.0_0038040	0	1	UROBE1963355_EIv1.0_0038040.1	Low	predicted_gene	Unknown protein	None	None	58	207	0	1	0	0.449275	NA	NoPolyM	NA	NA	NA	NA	NA	NA	NA	UROBE1963355_EIv1.0_0038040	0.046953	0.05519	12
agri	UROBE1963355_EIv1.0_0038050	0	1	UROBE1963355_EIv1.0_0038050.1	High	transposable_element_gene	Integrase catalytic domain-containing protein	None	GO:0000943, GO:0003676, GO:0015074	58	1392	0	1	0	0.489224	NA	NoPolyM	NA	NA	NA	NA	NA	NA	NA	UROBE1963355_EIv1.0_0038050	0.054119	0.057247	30
agri	UROBE1963355_EIv1.0_0038060	0	2	UROBE1963355_EIv1.0_0038060.1	High	transposable_element_gene	Integrase catalytic domain-containing protein	IPR012337 (Ribonuclease H-like domain)	GO:0000943, GO:0003676, GO:0015074	58	1665	1	2	5.99511e-05	0.416185	-0.696134	StoPolyM	NA	NA	NA	NA	NA	NA	NA	UROBE1963355_EIv1.0_0038060	0.041876	0.059439	11
agri	UROBE1963355_EIv1.0_0038070	0	2	UROBE1963355_EIv1.0_0038070.1	Low	transposable_element_gene	Unknown protein	None	None	58	156	0	1	0	0.461539	NA	NoPolyM	NA	NA	NA	NA	NA	NA	NA	UROBE1963355_EIv1.0_0038070	0.068319	0.20231	20
agri	UROBE1963355_EIv1.0_0038080	0	1	UROBE1963355_EIv1.0_0038080.1	Low	protein_coding_gene	Unknown protein	None	None	58	315	0	1	0	0.533333	NA	NoPolyM	NA	NA	NA	NA	NA	NA	NA	UROBE1963355_EIv1.0_0038080	0.084053	0.21897	22
agri	UROBE1963355_EIv1.0_0038090	1	5	UROBE1963355_EIv1.0_0038090.1	High	protein_coding_gene	NodB homology domain-containing protein	IPR011330 (Glycoside hydrolase/deacetylase, beta/alpha-barrel)	GO:0003824, GO:0005975, GO:0016810	58	804	0	1	0	0.475124	NA	NoPolyM	NA	NA	NA	NA	NA	NA	NA	UROBE1963355_EIv1.0_0038090	0.088209	0.2548	27
agri	UROBE1963355_EIv1.0_0038100	0	2	UROBE1963355_EIv1.0_0038100.1	High	protein_coding_gene	Dynactin subunit 2-like	None	GO:0005869, GO:0007017	58	1638	1	2	6.09393e-05	0.547588	-0.696134	INFINITY	519.1	1115.9	0.0018	4.6	99	0.0009	0	UROBE1963355_EIv1.0_0038100	0.075161	0.2078	39
agri	UROBE1963355_EIv1.0_0038110	0	1	UROBE1963355_EIv1.0_0038110.1	High	transposable_element_gene	Integrase catalytic domain-containing protein	IPR012337 (Ribonuclease H-like domain)	GO:0003676, GO:0008270, GO:0015074	58	783	0	1	0	0.475096	NA	NoPolyM	NA	NA	NA	NA	NA	NA	NA	UROBE1963355_EIv1.0_0038110	0.066209	0.15514	26
agri	UROBE1963355_EIv1.0_0038120	0	3	UROBE1963355_EIv1.0_0038120.1	High	protein_coding_gene	tRNA (adenine(58)-N(1))-methyltransferase catalytic subunit TRM61	IPR014816 (tRNA (1-methyladenosine) methyltransferase catalytic subunit Gcd14), IPR029063 (S-adenosyl-L-methionine-dependent methyltransferase)	GO:0005634, GO:0008033, GO:0008168, GO:0016429, GO:0016740, GO:0030488, GO:0031515, GO:0032259	58	1281	0	1	0	0.464481	NA	NoPolyM	NA	NA	NA	NA	NA	NA	NA	UROBE1963355_EIv1.0_0038120	0.087085	0.23746	16
agri	UROBE1963355_EIv1.0_0038130	0	1	UROBE1963355_EIv1.0_0038130.1	High	protein_coding_gene	Rad4-domain-containing protein	IPR004583 (DNA repair protein Rad4)	GO:0003677, GO:0003684, GO:0005634, GO:0006289	58	3081	1	2	0.00016199	0.493531	1.69564	INFINITY	927	2151	0.001	4.6	99	0.0005	0	UROBE1963355_EIv1.0_0038130	0.12792	0.26168	15
agri	UROBE1963355_EIv1.0_0038140	0	1	UROBE1963355_EIv1.0_0038140.1	Low	transposable_element_gene	Unknown protein	None	None	58	480	0	1	0	0.464583	NA	NoPolyM	NA	NA	NA	NA	NA	NA	NA	UROBE1963355_EIv1.0_0038140	0.23824	0.42988	11
agri	UROBE1963355_EIv1.0_0038150	0	9	UROBE1963355_EIv1.0_0038150.1	High	protein_coding_gene	Unknown protein	None	None	58	387	0	1	0	0.50646	NA	NoPolyM	NA	NA	NA	NA	NA	NA	NA	UROBE1963355_EIv1.0_0038150	0.088232	0.29843	11
agri	UROBE1963355_EIv1.0_0038160	0	1	UROBE1963355_EIv1.0_0038160.1	Low	protein_coding_gene	Unknown protein	None	None	58	240	1	2	0.000143678	0.416739	-1.08752	PolyM	69.6	167.4	0.0128	4.6	0	0	0.0145	UROBE1963355_EIv1.0_0038160	0.095224	0.31914	10
agri	UROBE1963355_EIv1.0_0038170	0	2	UROBE1963355_EIv1.0_0038170.1	High	protein_coding_gene	Inosine triphosphate pyrophosphatase	IPR029001 (Inosine triphosphate pyrophosphatase-like)	GO:0000166, GO:0004551, GO:0005634, GO:0005737, GO:0009117, GO:0009143, GO:0009204, GO:0016787, GO:0035529, GO:0046872, GO:0047429	58	585	0	1	0	0.499145	NA	NoPolyM	NA	NA	NA	NA	NA	NA	NA	UROBE1963355_EIv1.0_0038170	0.078246	0.30238	13
agri	UROBE1963355_EIv1.0_0038180	0	3	UROBE1963355_EIv1.0_0038180.1	High	protein_coding_gene	NADH-ubiquinone oxidoreductase subunit	IPR010228 (NADH:ubiquinone oxidoreductase, subunit G), IPR012675 (Beta-grasp domain), IPR015405 (NADH-quinone oxidoreductase, chain G, C-terminal)	GO:0008137, GO:0009055, GO:0016020, GO:0016491, GO:0016651, GO:0042773, GO:0051536, GO:0055114	58	2244	2	2	3.07333e-05	0.487983	-1.44763	PolyM	666.1	1574.9	0.0027	4.6	0	0	0.003	UROBE1963355_EIv1.0_0038180	0.069501	0.22182	22
agri	UROBE1963355_EIv1.0_0038190	0	1	UROBE1963355_EIv1.0_0038190.1	High	protein_coding_gene	DASH complex subunit Duo1	IPR013960 (DASH complex subunit Duo1)	GO:0000278, GO:0042729, GO:0072686	58	984	0	1	0	0.494919	NA	NoPolyM	NA	NA	NA	NA	NA	NA	NA	UROBE1963355_EIv1.0_0038190	0.18702	0.34754	11
agri	UROBE1963355_EIv1.0_0038200	1	1	UROBE1963355_EIv1.0_0038200.1	High	protein_coding_gene	DPBB_1 domain-containing protein	IPR009009 (RlpA-like protein, double-psi beta-barrel domain)	None	58	678	0	1	0	0.467552	NA	NoPolyM	NA	NA	NA	NA	NA	NA	NA	UROBE1963355_EIv1.0_0038200	0.10291	0.29183	16
agri	UROBE1963355_EIv1.0_0038210	0	1	UROBE1963355_EIv1.0_0038210.1	Low	transposable_element_gene	Unknown protein	None	None	58	219	1	2	0.0023204	0.435994	1.74999	INFINITY	57.5	158.5	0.0139	4.6	99	0.0063	0	UROBE1963355_EIv1.0_0038210	0.01998	0.030299	87
agri	UROBE1963355_EIv1.0_0038220	0	2	UROBE1963355_EIv1.0_0038220.1	High	protein_coding_gene	Kinase-like protein	IPR011009 (Protein kinase-like domain)	GO:0000166, GO:0004672, GO:0004674, GO:0005524, GO:0006468, GO:0016301, GO:0016310	58	1095	62	13	0.00451649	0.498945	-2.16028	PolyM	244.683	847.317	0.0556487	1.6215	0.0303244	0.00307949	0.0722769	UROBE1963355_EIv1.0_0038220	0.020466	0.030506	90
agri	UROBE1963355_EIv1.0_0038230	0	1	UROBE1963355_EIv1.0_0038230.1	High	transposable_element_gene	Integrase catalytic domain-containing protein	None	GO:0000943, GO:0003676, GO:0015074	58	885	31	22	0.00893086	0.466589	0.588934	StoPolyM	NA	NA	NA	NA	NA	NA	NA	UROBE1963355_EIv1.0_0038230	0.059881	0.085741	147
agri	UROBE1963355_EIv1.0_0038240	0	1	UROBE1963355_EIv1.0_0038240.1	High	transposable_element_gene	Integrase catalytic domain-containing protein	None	GO:0000943, GO:0003676, GO:0015074	58	285	1	2	0.00164931	0.404779	1.52169	PolyM	85.3	196.7	0.0107	4.6	0	0	0.0118	UROBE1963355_EIv1.0_0038240	0.037575	0.045328	81
agri	UROBE1963355_EIv1.0_0038250	0	2	UROBE1963355_EIv1.0_0038250.1	Low	protein_coding_gene	OB_NTP_bind domain-containing protein	None	None	58	465	0	1	0	0.466667	NA	NoPolyM	NA	NA	NA	NA	NA	NA	NA	UROBE1963355_EIv1.0_0038250	0.2292	0.74245	12
agri	UROBE1963355_EIv1.0_0038260	0	2	UROBE1963355_EIv1.0_0038260.1	High	protein_coding_gene	DNA ligase	IPR000977 (DNA ligase, ATP-dependent), IPR001357 (BRCT domain), IPR012340 (Nucleic acid-binding, OB-fold)	None	58	3024	2	3	3.3809e-05	0.459981	-1.31498	INFINITY	868.633	2152.37	0.00133333	4.6	99	0.000633333	0	UROBE1963355_EIv1.0_0038260	0.14504	0.66807	11
agri	UROBE1963355_EIv1.0_0038270	0	3	UROBE1963355_EIv1.0_0038270.1	High	transposable_element_gene	Integrase catalytic domain-containing protein	None	GO:0000943, GO:0003676, GO:0015074	58	285	0	1	0	0.421053	NA	NoPolyM	NA	NA	NA	NA	NA	NA	NA	UROBE1963355_EIv1.0_0038270	0.1663	0.50238	30
agri	UROBE1963355_EIv1.0_0038280	0	2	UROBE1963355_EIv1.0_0038280.1	High	protein_coding_gene	Ribosome assembly factor mrt4	IPR001790 (Ribosomal protein L10P)	GO:0000027, GO:0005634, GO:0005730, GO:0005737, GO:0042254	58	708	0	1	0	0.485876	NA	NoPolyM	NA	NA	NA	NA	NA	NA	NA	UROBE1963355_EIv1.0_0038280	0.10977	0.23181	21
agri	UROBE1963355_EIv1.0_0038290	0	1	UROBE1963355_EIv1.0_0038290.1	High	protein_coding_gene	CSEP-26	None	None	58	498	0	1	0	0.473896	NA	NoPolyM	NA	NA	NA	NA	NA	NA	NA	UROBE1963355_EIv1.0_0038290	0.068987	0.16471	32
agri	UROBE1963355_EIv1.0_0038300	0	1	UROBE1963355_EIv1.0_0038300.1	High	transposable_element_gene	Integrase catalytic domain-containing protein	None	None	58	879	1	2	3.92295e-05	0.516496	-1.08752	INFINITY	261.9	614.1	0.0034	4.6	99	0.0016	0	UROBE1963355_EIv1.0_0038300	0.024282	0.067655	39
agri	UROBE1963355_EIv1.0_0038310	0	1	UROBE1963355_EIv1.0_0038310.1	High	transposable_element_gene	DDE Tnp4 domain-containing protein	None	None	58	207	0	1	0	0.31401	NA	NoPolyM	NA	NA	NA	NA	NA	NA	NA	UROBE1963355_EIv1.0_0038310	0.063656	0.093332	59
agri	UROBE1963355_EIv1.0_0038320	0	1	UROBE1963355_EIv1.0_0038320.1	High	protein_coding_gene	L-ascorbate oxidase	IPR017762 (L-ascorbate oxidase, fungi)	GO:0005507, GO:0016491, GO:0016722, GO:0046872, GO:0055114	58	1851	1	2	5.39268e-05	0.468367	-0.696134	INFINITY	547	1301	0.0016	4.6	99	0.0008	0	UROBE1963355_EIv1.0_0038320	0.23109	0.56496	10
agri	UROBE1963355_EIv1.0_0038330	0	1	UROBE1963355_EIv1.0_0038330.1	High	transposable_element_gene	Integrase catalytic domain-containing protein	IPR013103 (Reverse transcriptase, RNA-dependent DNA polymerase)	GO:0000943, GO:0003676, GO:0015074	58	1413	0	1	0	0.499646	NA	NoPolyM	NA	NA	NA	NA	NA	NA	NA	UROBE1963355_EIv1.0_0038330	0.14563	0.66078	6
agri	UROBE1963355_EIv1.0_0038340	0	1	UROBE1963355_EIv1.0_0038340.1	High	transposable_element_gene	Integrase catalytic domain-containing protein	None	GO:0000943, GO:0003676, GO:0015074	58	681	0	1	0	0.525698	NA	NoPolyM	NA	NA	NA	NA	NA	NA	NA	UROBE1963355_EIv1.0_0038340	0.13246	0.57185	7
agri	UROBE1963355_EIv1.0_0038350	0	2	UROBE1963355_EIv1.0_0038350.1	High	transposable_element_gene	Integrase catalytic domain-containing protein	None	GO:0000943, GO:0003676, GO:0015074	58	657	0	1	0	0.444444	NA	NoPolyM	NA	NA	NA	NA	NA	NA	NA	UROBE1963355_EIv1.0_0038350	0.21376	0.59231	15
agri	UROBE1963355_EIv1.0_0038360	0	1	UROBE1963355_EIv1.0_0038360.1	High	transposable_element_gene	DUF4219 domain-containing protein	None	None	58	261	0	1	0	0.475096	NA	NoPolyM	NA	NA	NA	NA	NA	NA	NA	UROBE1963355_EIv1.0_0038360	0.37085	0.63316	9
agri	UROBE1963355_EIv1.0_0038370	0	1	UROBE1963355_EIv1.0_0038370.1	High	transposable_element_gene	Integrase catalytic domain-containing protein	None	GO:0000943, GO:0003676, GO:0015074	58	714	0	1	0	0.522409	NA	NoPolyM	NA	NA	NA	NA	NA	NA	NA	UROBE1963355_EIv1.0_0038370	0.074327	0.12567	28
agri	UROBE1963355_EIv1.0_0038380	0	3	UROBE1963355_EIv1.0_0038380.1	High	protein_coding_gene	Unknown protein	None	None	58	765	0	1	0	0.508497	NA	NoPolyM	NA	NA	NA	NA	NA	NA	NA	UROBE1963355_EIv1.0_0038380	0.074706	0.21248	18
agri	UROBE1963355_EIv1.0_0038390	0	1	UROBE1963355_EIv1.0_0038390.1	Low	predicted_gene	Unknown protein	None	None	58	306	0	1	0	0.506536	NA	NoPolyM	NA	NA	NA	NA	NA	NA	NA	UROBE1963355_EIv1.0_0038390	0.057888	0.21281	13
agri	UROBE1963355_EIv1.0_0038400	0	3	UROBE1963355_EIv1.0_0038400.1	High	transposable_element_gene	Integrase catalytic domain-containing protein	IPR029472 (Gag-polypeptide of LTR copia-type)	GO:0000943, GO:0003676, GO:0015074	58	825	0	1	0	0.443636	NA	NoPolyM	NA	NA	NA	NA	NA	NA	NA	UROBE1963355_EIv1.0_0038400	0.038881	0.066239	38
agri	UROBE1963355_EIv1.0_0038410	0	3	UROBE1963355_EIv1.0_0038410.1	High	protein_coding_gene	Protein EFR3	None	GO:0072659	58	3558	0	1	0	0.49466	NA	NoPolyM	NA	NA	NA	NA	NA	NA	NA	UROBE1963355_EIv1.0_0038410	0.024451	0.033685	20
agri	UROBE1963355_EIv1.0_0038420	0	2	UROBE1963355_EIv1.0_0038420.1	High	protein_coding_gene	DUF431-domain-containing protein	IPR007364 (RNA methyltransferase TK0422/Sfm1)	GO:0008168, GO:0032259	58	813	0	1	0	0.554736	NA	NoPolyM	NA	NA	NA	NA	NA	NA	NA	UROBE1963355_EIv1.0_0038420	0.040007	0.083971	8
agri	UROBE1963355_EIv1.0_0038430	0	1	UROBE1963355_EIv1.0_0038430.1	High	transposable_element_gene	Integrase catalytic domain-containing protein	None	GO:0000943, GO:0003676, GO:0015074	58	831	0	1	0	0.596871	NA	NoPolyM	NA	NA	NA	NA	NA	NA	NA	UROBE1963355_EIv1.0_0038430	0.041971	0.1931	23
agri	UROBE1963355_EIv1.0_0038440	0	1	UROBE1963355_EIv1.0_0038440.1	High	transposable_element_gene	Integrase catalytic domain-containing protein	None	GO:0000943, GO:0003676, GO:0015074	58	981	0	1	0	0.424057	NA	NoPolyM	NA	NA	NA	NA	NA	NA	NA	UROBE1963355_EIv1.0_0038440	0.10848	0.20078	30
agri	UROBE1963355_EIv1.0_0038450	0	1	UROBE1963355_EIv1.0_0038450.1	High	transposable_element_gene	Reverse transcriptase Ty1/copia-type domain-containing protein	None	None	58	696	0	1	0	0.409483	NA	NoPolyM	NA	NA	NA	NA	NA	NA	NA	UROBE1963355_EIv1.0_0038450	0.15286	0.32704	23
agri	UROBE1963355_EIv1.0_0038460	0	1	UROBE1963355_EIv1.0_0038460.1	High	transposable_element_gene	Integrase catalytic domain-containing protein	None	GO:0000943, GO:0003676, GO:0015074	58	342	0	1	0	0.467836	NA	NoPolyM	NA	NA	NA	NA	NA	NA	NA	UROBE1963355_EIv1.0_0038460	0.18876	0.48149	28
agri	UROBE1963355_EIv1.0_0038470	0	2	UROBE1963355_EIv1.0_0038470.1	Low	protein_coding_gene	Unknown protein	None	None	58	324	0	1	0	0.574074	NA	NoPolyM	NA	NA	NA	NA	NA	NA	NA	UROBE1963355_EIv1.0_0038470	0.14893	0.20161	7
agri	UROBE1963355_EIv1.0_0038480	0	1	UROBE1963355_EIv1.0_0038480.1	High	protein_coding_gene	Bud emergence protein 1	IPR001452 (SH3 domain), IPR001683 (Phox homologous domain), IPR030507 (Bem1/Scd2)	None	58	2406	1	2	4.14873e-05	0.501641	-0.696134	PolyM	740.6	1662.4	0.0012	4.6	0	0	0.0014	UROBE1963355_EIv1.0_0038480	0.074976	0.14679	13
agri	UROBE1963355_EIv1.0_0038490	0	1	UROBE1963355_EIv1.0_0038490.1	Low	transposable_element_gene	Unknown protein	None	None	58	303	1	2	0.000223616	0.362922	-0.888201	PolyM	89.8	210.2	0.0101	4.6	0	0	0.0113	UROBE1963355_EIv1.0_0038490	0.022305	0.023	57
agri	UROBE1963355_EIv1.0_0038500	0	1	UROBE1963355_EIv1.0_0038500.1	High	transposable_element_gene	CCHC-type domain-containing protein	None	GO:0000943, GO:0003676, GO:0008270	58	570	0	1	0	0.463158	NA	NoPolyM	NA	NA	NA	NA	NA	NA	NA	UROBE1963355_EIv1.0_0038500	0.060064	0.049531	71
agri	UROBE1963355_EIv1.0_0038510	0	5	UROBE1963355_EIv1.0_0038510.1	High	protein_coding_gene	Unknown protein	None	None	58	360	1	2	0.000277274	0.486111	-0.696134	PolyM	110.2	246.8	0.0085	4.6	0	0	0.0091	UROBE1963355_EIv1.0_0038510	0.11237	0.1801	18
agri	UROBE1963355_EIv1.0_0038520	0	1	UROBE1963355_EIv1.0_0038520.1	Low	transposable_element_gene	Unknown protein	None	None	58	573	0	1	0	0.668412	NA	NoPolyM	NA	NA	NA	NA	NA	NA	NA	UROBE1963355_EIv1.0_0038520	0.15152	0.21318	34
agri	UROBE1963355_EIv1.0_0038530	0	1	UROBE1963355_EIv1.0_0038530.1	High	transposable_element_gene	Retrotrans_gag domain-containing protein	IPR005162 (Retrotransposon gag domain), IPR032567 (LDOC1-related)	None	58	798	1	2	4.32115e-05	0.503738	-1.08752	INFINITY	233.5	561.5	0.0038	4.6	99	0.0018	0	UROBE1963355_EIv1.0_0038530	0.15298	0.2139	36
agri	UROBE1963355_EIv1.0_0038540	0	2	UROBE1963355_EIv1.0_0038540.1	High	protein_coding_gene	DUF4149 domain-containing protein	IPR025423 (Domain of unknown function DUF4149)	GO:0016020, GO:0016021	58	561	0	1	0	0.486631	NA	NoPolyM	NA	NA	NA	NA	NA	NA	NA	UROBE1963355_EIv1.0_0038540	0.1637	0.3	22
agri	UROBE1963355_EIv1.0_0038550	0	1	UROBE1963355_EIv1.0_0038550.1	Low	transposable_element_gene	Unknown protein	None	None	58	336	0	1	0	0.491071	NA	NoPolyM	NA	NA	NA	NA	NA	NA	NA	UROBE1963355_EIv1.0_0038550	0.040815	0.1382	19
agri	UROBE1963355_EIv1.0_0038560	0	1	UROBE1963355_EIv1.0_0038560.1	High	transposable_element_gene	Integrase catalytic domain-containing protein	None	GO:0000943, GO:0003676, GO:0015074	58	543	1	2	6.35042e-05	0.471487	-1.08752	PolyM	158.7	381.3	0.0056	4.6	0	0	0.0063	UROBE1963355_EIv1.0_0038560	0.21073	0.6459	20
agri	UROBE1963355_EIv1.0_0038570	0	2	UROBE1963355_EIv1.0_0038570.1	Low	transposable_element_gene	Unknown protein	None	None	58	282	0	1	0	0.514184	NA	NoPolyM	NA	NA	NA	NA	NA	NA	NA	UROBE1963355_EIv1.0_0038570	0.2703	0.5254	6
agri	UROBE1963355_EIv1.0_0038580	0	1	UROBE1963355_EIv1.0_0038580.1	High	protein_coding_gene	Integrase_H2C2 domain-containing protein	None	GO:0003676	58	726	0	1	0	0.560606	NA	NoPolyM	NA	NA	NA	NA	NA	NA	NA	UROBE1963355_EIv1.0_0038580	0.1013	0.21955	6
agri	UROBE1963355_EIv1.0_0038590	0	1	UROBE1963355_EIv1.0_0038590.1	Low	transposable_element_gene	Unknown protein	None	None	58	234	0	1	0	0.662393	NA	NoPolyM	NA	NA	NA	NA	NA	NA	NA	UROBE1963355_EIv1.0_0038590	0.39319	0.77861	8
agri	UROBE1963355_EIv1.0_0038600	0	1	UROBE1963355_EIv1.0_0038600.1	Low	transposable_element_gene	Unknown protein	None	None	58	189	0	1	0	0.460317	NA	NoPolyM	NA	NA	NA	NA	NA	NA	NA	UROBE1963355_EIv1.0_0038600	0.43304	0.77805	13
agri	UROBE1963355_EIv1.0_0038610	0	1	UROBE1963355_EIv1.0_0038610.1	High	transposable_element_gene	Integrase catalytic domain-containing protein	None	None	58	360	0	1	0	0.425	NA	NoPolyM	NA	NA	NA	NA	NA	NA	NA	UROBE1963355_EIv1.0_0038610	0.11376	0.34082	15
agri	UROBE1963355_EIv1.0_0038620	0	1	UROBE1963355_EIv1.0_0038620.1	Low	protein_coding_gene	Unknown protein	None	None	58	417	0	1	0	0.534772	NA	NoPolyM	NA	NA	NA	NA	NA	NA	NA	UROBE1963355_EIv1.0_0038620	0.10324	0.37119	15
agri	UROBE1963355_EIv1.0_0038630	0	1	UROBE1963355_EIv1.0_0038630.1	High	protein_coding_gene	Ctr copper transporter	IPR007274 (Ctr copper transporter)	GO:0005375, GO:0016020, GO:0016021, GO:0035434	58	543	0	1	0	0.550645	NA	NoPolyM	NA	NA	NA	NA	NA	NA	NA	UROBE1963355_EIv1.0_0038630	0.027693	0.032162	13
agri	UROBE1963355_EIv1.0_0038640	0	1	UROBE1963355_EIv1.0_0038640.1	Low	transposable_element_gene	Integrase catalytic domain-containing protein	None	GO:0003676, GO:0015074	58	297	0	1	0	0.407407	NA	NoPolyM	NA	NA	NA	NA	NA	NA	NA	UROBE1963355_EIv1.0_0038640	0.099076	0.32589	13
agri	UROBE1963355_EIv1.0_0038650	0	1	UROBE1963355_EIv1.0_0038650.1	High	transposable_element_gene	Integrase catalytic domain-containing protein	None	GO:0003676, GO:0015074	58	564	0	1	0	0.492908	NA	NoPolyM	NA	NA	NA	NA	NA	NA	NA	UROBE1963355_EIv1.0_0038650	0.094557	0.33331	15
agri	UROBE1963355_EIv1.0_0038660	0	1	UROBE1963355_EIv1.0_0038660.1	High	protein_coding_gene	Integrase catalytic domain-containing protein	None	GO:0000943, GO:0003676, GO:0015074	58	510	0	1	0	0.403922	NA	NoPolyM	NA	NA	NA	NA	NA	NA	NA	UROBE1963355_EIv1.0_0038660	0.19762	0.31921	15
agri	UROBE1963355_EIv1.0_0038670	0	2	UROBE1963355_EIv1.0_0038670.1	High	protein_coding_gene	Sodium/calcium exchanger protein	IPR004837 (Sodium/calcium exchanger membrane region)	GO:0016020, GO:0016021, GO:0055085	58	3321	2	3	4.97303e-05	0.548625	-1.06413	INFINITY	943.6	2374.4	0.0012	4.6	33.1325	0.000266667	0.000733333	UROBE1963355_EIv1.0_0038670	0.057507	0.19174	22
agri	UROBE1963355_EIv1.0_0038680	0	2	UROBE1963355_EIv1.0_0038680.1	High	protein_coding_gene	TAF4 domain-containing protein	IPR007900 (Transcription initiation factor TFIID component TAF4)	GO:0005669, GO:0006352	58	1596	2	3	8.41487e-05	0.558876	-1.18714	INFINITY	507.9	1085.1	0.00253333	4.6	33.1558	0.0006	0.00133333	UROBE1963355_EIv1.0_0038680	0.1244	0.4217	20
agri	UROBE1963355_EIv1.0_0038690	0	3	UROBE1963355_EIv1.0_0038690.1	High	protein_coding_gene	SCP domain-containing protein	IPR001283 (Cysteine-rich secretory protein, allergen V5/Tpx-1-related)	None	58	750	0	1	0	0.538667	NA	NoPolyM	NA	NA	NA	NA	NA	NA	NA	UROBE1963355_EIv1.0_0038690	0.082206	0.31277	27
agri	UROBE1963355_EIv1.0_0038700	0	1	UROBE1963355_EIv1.0_0038700.1	Low	predicted_gene	Unknown protein	None	None	58	285	0	1	0	0.477193	NA	NoPolyM	NA	NA	NA	NA	NA	NA	NA	UROBE1963355_EIv1.0_0038700	0.10051	0.341	17
agri	UROBE1963355_EIv1.0_0038710	0	1	UROBE1963355_EIv1.0_0038710.1	High	protein_coding_gene	DEAD domain-containing protein	IPR001650 (Helicase, C-terminal), IPR014001 (Helicase superfamily 1/2, ATP-binding domain), IPR027417 (P-loop containing nucleoside triphosphate hydrolase)	GO:0003676, GO:0005524	NA	NA	NA	NA	NA	NA	NA	NA	NA	NA	NA	NA	NA	NA	NA	UROBE1963355_EIv1.0_0038710	#NAME?	#NAME?	0
agri	UROBE1963355_EIv1.0_0038720	0	1	UROBE1963355_EIv1.0_0038720.1	High	protein_coding_gene	Unknown protein	IPR011990 (Tetratricopeptide-like helical domain)	None	NA	NA	NA	NA	NA	NA	NA	NA	NA	NA	NA	NA	NA	NA	NA	UROBE1963355_EIv1.0_0038720	#NAME?	#NAME?	0
agri	UROBE1963355_EIv1.0_0038730	0	1	UROBE1963355_EIv1.0_0038730.1	High	protein_coding_gene	Unknown protein	IPR011990 (Tetratricopeptide-like helical domain)	None	NA	NA	NA	NA	NA	NA	NA	NA	NA	NA	NA	NA	NA	NA	NA	UROBE1963355_EIv1.0_0038730	#NAME?	#NAME?	0
agri	UROBE1963355_EIv1.0_0038740	0	1	UROBE1963355_EIv1.0_0038740.1	High	protein_coding_gene	ATP-dependent RNA helicase	IPR001650 (Helicase, C-terminal), IPR014001 (Helicase superfamily 1/2, ATP-binding domain), IPR027417 (P-loop containing nucleoside triphosphate hydrolase)	GO:0000166, GO:0003676, GO:0004386, GO:0005524, GO:0016787	NA	NA	NA	NA	NA	NA	NA	NA	NA	NA	NA	NA	NA	NA	NA	UROBE1963355_EIv1.0_0038740	#NAME?	#NAME?	0
agri	UROBE1963355_EIv1.0_0038750	0	1	UROBE1963355_EIv1.0_0038750.1	High	protein_coding_gene	Pheromone with three tandem repeats of a putative pheromone peptide	None	None	NA	NA	NA	NA	NA	NA	NA	NA	NA	NA	NA	NA	NA	NA	NA	UROBE1963355_EIv1.0_0038750	#NAME?	#NAME?	0
agri	UROBE1963355_EIv1.0_0038760	0	1	UROBE1963355_EIv1.0_0038760.1	Low	transposable_element_gene	Unknown protein	None	None	58	305	0	1	0	0.44918	NA	NoPolyM	NA	NA	NA	NA	NA	NA	NA	UROBE1963355_EIv1.0_0038760	0.096882	0.29239	15
agri	UROBE1963355_EIv1.0_0038770	0	3	UROBE1963355_EIv1.0_0038770.1	High	protein_coding_gene	Methylthioribulose-1-phosphate dehydratase	IPR001303 (Class II aldolase/adducin N-terminal), IPR017714 (Methylthioribulose-1-phosphate dehydratase)	None	58	1155	0	1	0	0.48658	NA	NoPolyM	NA	NA	NA	NA	NA	NA	NA	UROBE1963355_EIv1.0_0038770	0.079914	0.24357	32
agri	UROBE1963355_EIv1.0_0038780	0	1	UROBE1963355_EIv1.0_0038780.1	Low	protein_coding_gene	Unknown protein	None	None	58	375	0	1	0	0.485333	NA	NoPolyM	NA	NA	NA	NA	NA	NA	NA	UROBE1963355_EIv1.0_0038780	0.12413	0.36997	18
agri	UROBE1963355_EIv1.0_0038790	0	1	UROBE1963355_EIv1.0_0038790.1	Low	predicted_gene	Unknown protein	None	None	58	321	0	1	0	0.529595	NA	NoPolyM	NA	NA	NA	NA	NA	NA	NA	UROBE1963355_EIv1.0_0038790	0.071177	0.18207	26
agri	UROBE1963355_EIv1.0_0038800	0	1	UROBE1963355_EIv1.0_0038800.1	High	transposable_element_gene	Integrase catalytic domain-containing protein	None	GO:0000943, GO:0003676, GO:0015074	58	468	0	1	0	0.459402	NA	NoPolyM	NA	NA	NA	NA	NA	NA	NA	UROBE1963355_EIv1.0_0038800	0.1641	0.23498	4
agri	UROBE1963355_EIv1.0_0038810	0	1	UROBE1963355_EIv1.0_0038810.1	High	transposable_element_gene	DDE Tnp4 domain-containing protein	None	None	58	744	0	1	0	0.498656	NA	NoPolyM	NA	NA	NA	NA	NA	NA	NA	UROBE1963355_EIv1.0_0038810	0.39623	0.78625	5
agri	UROBE1963355_EIv1.0_0038820	0	1	UROBE1963355_EIv1.0_0038820.1	High	transposable_element_gene	Integrase catalytic domain-containing protein	None	GO:0003676, GO:0015074	58	669	0	1	0	0.414051	NA	NoPolyM	NA	NA	NA	NA	NA	NA	NA	UROBE1963355_EIv1.0_0038820	0.20921	0.7214	6
agri	UROBE1963355_EIv1.0_0038830	0	2	UROBE1963355_EIv1.0_0038830.1	High	transposable_element_gene	Integrase catalytic domain-containing protein	None	GO:0000943, GO:0003676, GO:0015074	58	873	0	1	0	0.4811	NA	NoPolyM	NA	NA	NA	NA	NA	NA	NA	UROBE1963355_EIv1.0_0038830	0.15334	0.70038	8
agri	UROBE1963355_EIv1.0_0038840	0	1	UROBE1963355_EIv1.0_0038840.1	High	transposable_element_gene	Reverse transcriptase Ty1/copia-type domain-containing protein	IPR013103 (Reverse transcriptase, RNA-dependent DNA polymerase)	GO:0000943	58	510	0	1	0	0.417647	NA	NoPolyM	NA	NA	NA	NA	NA	NA	NA	UROBE1963355_EIv1.0_0038840	0.22373	0.73174	9
agri	UROBE1963355_EIv1.0_0038850	0	4	UROBE1963355_EIv1.0_0038850.1	High	protein_coding_gene	Unknown protein	None	None	58	1836	1	2	0.000117631	0.498976	-0.000346	INFINITY	579.8	1253.2	0.0016	4.6	99	0.0008	0	UROBE1963355_EIv1.0_0038850	0.19379	0.34966	34
agri	UROBE1963355_EIv1.0_0038860	0	3	UROBE1963355_EIv1.0_0038860.1	High	transposable_element_gene	CCHC-type domain-containing protein	None	GO:0003676, GO:0004190, GO:0006508, GO:0008270	58	240	0	1	0	0.425	NA	NoPolyM	NA	NA	NA	NA	NA	NA	NA	UROBE1963355_EIv1.0_0038860	0.23215	0.38781	27
agri	UROBE1963355_EIv1.0_0038870	0	1	UROBE1963355_EIv1.0_0038870.1	High	transposable_element_gene	Integrase catalytic domain-containing protein	None	GO:0000943, GO:0003676, GO:0015074	58	240	0	1	0	0.441667	NA	NoPolyM	NA	NA	NA	NA	NA	NA	NA	UROBE1963355_EIv1.0_0038870	-0.00027472	-0.0044689	20
agri	UROBE1963355_EIv1.0_0038880	0	1	UROBE1963355_EIv1.0_0038880.1	High	transposable_element_gene	Reverse transcriptase Ty1/copia-type domain-containing protein	None	None	58	228	0	1	0	0.333333	NA	NoPolyM	NA	NA	NA	NA	NA	NA	NA	UROBE1963355_EIv1.0_0038880	0.10552	0.55194	21
agri	UROBE1963355_EIv1.0_0038890	0	3	UROBE1963355_EIv1.0_0038890.1	High	protein_coding_gene	DHHA2 domain-containing protein	IPR001667 (DDH domain), IPR004097 (DHHA2 domain)	GO:0005737, GO:0016462	58	1326	0	1	0	0.450226	NA	NoPolyM	NA	NA	NA	NA	NA	NA	NA	UROBE1963355_EIv1.0_0038890	0.1416	0.61019	21
agri	UROBE1963355_EIv1.0_0038900	0	1	UROBE1963355_EIv1.0_0038900.1	High	protein_coding_gene	Proteophosphoglycan ppg4	None	None	58	1041	0	1	0	0.585975	NA	NoPolyM	NA	NA	NA	NA	NA	NA	NA	UROBE1963355_EIv1.0_0038900	0.1977	0.32942	31
agri	UROBE1963355_EIv1.0_0038910	0	1	UROBE1963355_EIv1.0_0038910.1	Low	transposable_element_gene	Unknown protein	None	None	58	240	0	1	0	0.379167	NA	NoPolyM	NA	NA	NA	NA	NA	NA	NA	UROBE1963355_EIv1.0_0038910	0.13117	0.42389	31
agri	UROBE1963355_EIv1.0_0038920	0	1	UROBE1963355_EIv1.0_0038920.1	High	transposable_element_gene	Integrase catalytic domain-containing protein	None	GO:0000943, GO:0003676, GO:0015074	58	345	12	18	0.012385	0.41979	1.86965	StoPolyM	NA	NA	NA	NA	NA	NA	NA	UROBE1963355_EIv1.0_0038920	0.018211	0.038626	30
agri	UROBE1963355_EIv1.0_0038930	0	1	UROBE1963355_EIv1.0_0038930.1	High	transposable_element_gene	Integrase catalytic domain-containing protein	None	GO:0000943, GO:0003676, GO:0015074	58	468	0	1	0	0.467949	NA	NoPolyM	NA	NA	NA	NA	NA	NA	NA	UROBE1963355_EIv1.0_0038930	0.062036	0.067747	23
agri	UROBE1963355_EIv1.0_0038940	0	1	UROBE1963355_EIv1.0_0038940.1	High	transposable_element_gene	Integrase catalytic domain-containing protein	None	GO:0000943, GO:0003676, GO:0015074	58	927	0	1	0	0.540453	NA	NoPolyM	NA	NA	NA	NA	NA	NA	NA	UROBE1963355_EIv1.0_0038940	0.12324	0.19724	15
agri	UROBE1963355_EIv1.0_0038950	0	2	UROBE1963355_EIv1.0_0038950.1	High	protein_coding_gene	Carboxypeptidase	IPR001563 (Peptidase S10, serine carboxypeptidase), IPR029058 (Alpha/Beta hydrolase fold)	GO:0004180, GO:0004185, GO:0006508, GO:0008233, GO:0016787	58	1776	0	1	0	0.522523	NA	NoPolyM	NA	NA	NA	NA	NA	NA	NA	UROBE1963355_EIv1.0_0038950	0.046038	0.17634	30
agri	UROBE1963355_EIv1.0_0038960	0	1	UROBE1963355_EIv1.0_0038960.1	High	protein_coding_gene	F-box protein	IPR021261 (Protein of unknown function DUF2838)	GO:0016020, GO:0016021	58	1404	1	2	0.000134436	0.443659	-0.163422	PolyM	432.5	968.5	0.0021	4.6	0	0	0.0023	UROBE1963355_EIv1.0_0038960	0.057375	0.073493	40
agri	UROBE1963355_EIv1.0_0038970	0	2	UROBE1963355_EIv1.0_0038970.1	Low	predicted_gene	Unknown protein	None	None	58	312	0	1	0	0.416667	NA	NoPolyM	NA	NA	NA	NA	NA	NA	NA	UROBE1963355_EIv1.0_0038970	0.39994	0.50054	4
agri	UROBE1963355_EIv1.0_0038980	0	3	UROBE1963355_EIv1.0_0038980.1	High	protein_coding_gene	Potassium transport protein	IPR003445 (Cation transporter)	GO:0005887, GO:0006811, GO:0006812, GO:0006813, GO:0008324, GO:0015079, GO:0016020, GO:0016021, GO:0030007, GO:0055085, GO:0071805	58	3588	0	1	0	0.52592	NA	NoPolyM	NA	NA	NA	NA	NA	NA	NA	UROBE1963355_EIv1.0_0038980	0.11567	0.24376	18
agri	UROBE1963355_EIv1.0_0038990	0	1	UROBE1963355_EIv1.0_0038990.1	High	protein_coding_gene	DNA replication complex GINS protein PSF2	IPR007257 (DNA replication complex GINS protein Psf2), IPR021151 (GINS subunit, domain A)	GO:0000790, GO:0005634, GO:0006260, GO:1902969	58	837	0	1	0	0.433692	NA	NoPolyM	NA	NA	NA	NA	NA	NA	NA	UROBE1963355_EIv1.0_0038990	0.0082587	0.037291	13
agri	UROBE1963355_EIv1.0_0039000	0	1	UROBE1963355_EIv1.0_0039000.1	High	protein_coding_gene	RING-type domain-containing protein	IPR013083 (Zinc finger, RING/FYVE/PHD-type)	None	58	1014	0	1	0	0.537475	NA	NoPolyM	NA	NA	NA	NA	NA	NA	NA	UROBE1963355_EIv1.0_0039000	0.0083356	0.0091932	13
agri	UROBE1963355_EIv1.0_0039010	0	2	UROBE1963355_EIv1.0_0039010.1	High	protein_coding_gene	Unknown protein	None	None	58	2091	1	2	1.6491e-05	0.446198	-1.08752	INFINITY	624.9	1463.1	0.0014	4.6	99	0.0007	0	UROBE1963355_EIv1.0_0039010	0.092607	0.23603	12
agri	UROBE1963355_EIv1.0_0039020	0	1	UROBE1963355_EIv1.0_0039020.1	High	protein_coding_gene	G-patch domain-containing protein	IPR000467 (G-patch domain), IPR007087 (Zinc finger, C2H2)	GO:0003676	58	1311	1	2	2.63026e-05	0.495055	-1.08752	PolyM	408.2	899.8	0.0023	4.6	0	0	0.0025	UROBE1963355_EIv1.0_0039020	0.037943	0.03906	8
agri	UROBE1963355_EIv1.0_0039030	0	2	UROBE1963355_EIv1.0_0039030.1	High	protein_coding_gene	WW domain-containing protein	IPR001202 (WW domain)	None	58	741	0	1	0	0.506073	NA	NoPolyM	NA	NA	NA	NA	NA	NA	NA	UROBE1963355_EIv1.0_0039030	0.10949	0.17011	7
agri	UROBE1963355_EIv1.0_0039040	0	1	UROBE1963355_EIv1.0_0039040.1	High	protein_coding_gene	Polar growth protein	None	None	58	1545	0	1	0	0.462783	NA	NoPolyM	NA	NA	NA	NA	NA	NA	NA	UROBE1963355_EIv1.0_0039040	0.06396	0.11484	21
agri	UROBE1963355_EIv1.0_0039050	0	1	UROBE1963355_EIv1.0_0039050.1	Low	protein_coding_gene	Integrase catalytic domain-containing protein	None	GO:0000943, GO:0003676, GO:0015074	58	726	0	1	0	0.528926	NA	NoPolyM	NA	NA	NA	NA	NA	NA	NA	UROBE1963355_EIv1.0_0039050	0.069278	0.22189	16
agri	UROBE1963355_EIv1.0_0039060	0	1	UROBE1963355_EIv1.0_0039060.1	High	transposable_element_gene	Integrase catalytic domain-containing protein	None	None	58	909	0	1	0	0.517052	NA	NoPolyM	NA	NA	NA	NA	NA	NA	NA	UROBE1963355_EIv1.0_0039060	0.039573	0.1956	12
agri	UROBE1963355_EIv1.0_0039070	0	1	UROBE1963355_EIv1.0_0039070.1	High	transposable_element_gene	Integrase catalytic domain-containing protein	IPR013103 (Reverse transcriptase, RNA-dependent DNA polymerase)	None	58	516	0	1	0	0.439922	NA	NoPolyM	NA	NA	NA	NA	NA	NA	NA	UROBE1963355_EIv1.0_0039070	0.12309	0.3291	8
agri	UROBE1963355_EIv1.0_0039080	0	2	UROBE1963355_EIv1.0_0039080.1	High	protein_coding_gene	Multicopper-oxidase laccase-like protein	IPR008972 (Cupredoxin)	GO:0005507, GO:0016491, GO:0055114	58	2103	1	2	8.97517e-05	0.477462	-0.163422	INFINITY	608.1	1491.9	0.0014	4.6	99	0.0007	0	UROBE1963355_EIv1.0_0039080	0.064615	0.16768	11
agri	UROBE1963355_EIv1.0_0039090	0	1	UROBE1963355_EIv1.0_0039090.1	Low	predicted_gene	Unknown protein	None	None	58	288	0	1	0	0.420139	NA	NoPolyM	NA	NA	NA	NA	NA	NA	NA	UROBE1963355_EIv1.0_0039090	0.054077	0.092747	7
agri	UROBE1963355_EIv1.0_0039100	0	1	UROBE1963355_EIv1.0_0039100.1	Low	predicted_gene	Unknown protein	None	None	58	207	0	1	0	0.434783	NA	NoPolyM	NA	NA	NA	NA	NA	NA	NA	UROBE1963355_EIv1.0_0039100	0.049931	0.08638	7
agri	UROBE1963355_EIv1.0_0039110	0	3	UROBE1963355_EIv1.0_0039110.1	High	protein_coding_gene	Mitochondrial fission 1 protein	IPR016543 (Mitochondria fission 1 protein), IPR028058 (Fis1, N-terminal tetratricopeptide repeat), IPR028061 (Fis1, C-terminal tetratricopeptide repeat)	GO:0000266, GO:0005739, GO:0005741, GO:0016020, GO:0016021	58	489	0	1	0	0.488752	NA	NoPolyM	NA	NA	NA	NA	NA	NA	NA	UROBE1963355_EIv1.0_0039110	0.21443	0.5791	22
agri	UROBE1963355_EIv1.0_0039120	0	1	UROBE1963355_EIv1.0_0039120.1	Low	transposable_element_gene	Unknown protein	None	None	58	423	0	1	0	0.453901	NA	NoPolyM	NA	NA	NA	NA	NA	NA	NA	UROBE1963355_EIv1.0_0039120	0.16401	0.48619	19
agri	UROBE1963355_EIv1.0_0039130	1	3	UROBE1963355_EIv1.0_0039130.1	High	protein_coding_gene	Unknown protein	None	None	58	441	0	1	0	0.446712	NA	NoPolyM	NA	NA	NA	NA	NA	NA	NA	UROBE1963355_EIv1.0_0039130	0.091006	0.21562	15
agri	UROBE1963355_EIv1.0_0039140	0	1	UROBE1963355_EIv1.0_0039140.1	Low	predicted_gene	Unknown protein	None	None	58	228	0	1	0	0.504386	NA	NoPolyM	NA	NA	NA	NA	NA	NA	NA	UROBE1963355_EIv1.0_0039140	0.057359	0.17543	10
agri	UROBE1963355_EIv1.0_0039150	0	2	UROBE1963355_EIv1.0_0039150.1	Low	predicted_gene	Unknown protein	None	None	58	240	0	1	0	0.4625	NA	NoPolyM	NA	NA	NA	NA	NA	NA	NA	UROBE1963355_EIv1.0_0039150	0.076275	0.19415	10
agri	UROBE1963355_EIv1.0_0039160	0	4	UROBE1963355_EIv1.0_0039160.1	High	protein_coding_gene	EXOSC1 domain-containing protein	IPR012340 (Nucleic acid-binding, OB-fold), IPR019495 (Exosome complex component CSL4)	GO:0000178, GO:0003723, GO:0006396	58	585	0	1	0	0.492308	NA	NoPolyM	NA	NA	NA	NA	NA	NA	NA	UROBE1963355_EIv1.0_0039160	0.022727	0.020294	11
agri	UROBE1963355_EIv1.0_0039170	0	2	UROBE1963355_EIv1.0_0039170.1	High	protein_coding_gene	Acyl carrier protein	IPR003231 (Acyl carrier protein (ACP)), IPR009081 (Phosphopantetheine binding ACP domain)	None	58	402	0	1	0	0.467662	NA	NoPolyM	NA	NA	NA	NA	NA	NA	NA	UROBE1963355_EIv1.0_0039170	0.015111	0.010498	13
agri	UROBE1963355_EIv1.0_0039180	0	1	UROBE1963355_EIv1.0_0039180.1	High	transposable_element_gene	Integrase catalytic domain-containing protein	None	None	58	174	0	1	0	0.505747	NA	NoPolyM	NA	NA	NA	NA	NA	NA	NA	UROBE1963355_EIv1.0_0039180	0.11003	0.22006	23
agri	UROBE1963355_EIv1.0_0039190	0	1	UROBE1963355_EIv1.0_0039190.1	High	transposable_element_gene	Integrase catalytic domain-containing protein	None	GO:0000943, GO:0003676, GO:0015074	58	1122	0	1	0	0.451872	NA	NoPolyM	NA	NA	NA	NA	NA	NA	NA	UROBE1963355_EIv1.0_0039190	0.29682	0.49031	9
agri	UROBE1963355_EIv1.0_0039200	0	2	UROBE1963355_EIv1.0_0039200.1	High	transposable_element_gene	Integrase catalytic domain-containing protein	IPR013103 (Reverse transcriptase, RNA-dependent DNA polymerase)	GO:0000943, GO:0003676, GO:0015074	58	562	1	2	0.000900982	0.459903	1.73912	INFINITY	156.8	401.2	0.0054	4.6	99	0.0025	0	UROBE1963355_EIv1.0_0039200	0.33802	0.53532	12
agri	UROBE1963355_EIv1.0_0039210	0	1	UROBE1963355_EIv1.0_0039210.1	Low	protein_coding_gene	Unknown protein	None	None	58	288	0	1	0	0.590278	NA	NoPolyM	NA	NA	NA	NA	NA	NA	NA	UROBE1963355_EIv1.0_0039210	0.22966	0.44089	16
agri	UROBE1963355_EIv1.0_0039220	0	1	UROBE1963355_EIv1.0_0039220.1	High	protein_coding_gene	Pentulose kinase	IPR006003 (FGGY carbohydrate kinase, pentulose kinase)	GO:0005975, GO:0016301, GO:0016310, GO:0016773	58	1794	0	1	0	0.468785	NA	NoPolyM	NA	NA	NA	NA	NA	NA	NA	UROBE1963355_EIv1.0_0039220	0.22505	0.43105	20
agri	UROBE1963355_EIv1.0_0039230	0	1	UROBE1963355_EIv1.0_0039230.1	High	protein_coding_gene	Unknown protein	None	None	58	750	1	2	9.03408e-05	0.469379	-0.888201	INFINITY	235	512	0.004	4.6	99	0.002	0	UROBE1963355_EIv1.0_0039230	0.26728	0.48561	13
agri	UROBE1963355_EIv1.0_0039240	0	1	UROBE1963355_EIv1.0_0039240.1	High	protein_coding_gene	SUN domain-containing protein	IPR012919 (SUN domain)	None	58	3555	1	2	9.95505e-05	0.502672	0.825902	PolyM	1070.6	2481.4	0.0008	4.6	0	0	0.0009	UROBE1963355_EIv1.0_0039240	0.16587	0.28998	34
agri	UROBE1963355_EIv1.0_0039250	0	1	UROBE1963355_EIv1.0_0039250.1	Low	protein_coding_gene	Unknown protein	None	None	58	387	0	1	0	0.397933	NA	NoPolyM	NA	NA	NA	NA	NA	NA	NA	UROBE1963355_EIv1.0_0039250	0.12463	0.19628	41
agri	UROBE1963355_EIv1.0_0039260	0	1	UROBE1963355_EIv1.0_0039260.1	Low	transposable_element_gene	Unknown protein	None	None	58	564	0	1	0	0.448582	NA	NoPolyM	NA	NA	NA	NA	NA	NA	NA	UROBE1963355_EIv1.0_0039260	0.058188	0.22612	48
agri	UROBE1963355_EIv1.0_0039270	0	2	UROBE1963355_EIv1.0_0039270.1	High	protein_coding_gene	Alpha-1,3-mannosyltransferase CMT1	IPR021047 (Mannosyltransferase 1, CMT1)	None	58	1686	9	3	0.000184072	0.536129	-2.29003	PolyM	380.867	1302.13	0.0108	2.7259	0.0599	0.001	0.0123667	UROBE1963355_EIv1.0_0039270	0.1101	0.42429	18
agri	UROBE1963355_EIv1.0_0039280	0	1	UROBE1963355_EIv1.0_0039280.1	High	protein_coding_gene	Tubulin gamma chain	IPR000217 (Tubulin), IPR023123 (Tubulin, C-terminal)	GO:0000166, GO:0000930, GO:0003924, GO:0005525, GO:0005874, GO:0007017, GO:0007020, GO:0031122	58	1446	0	1	0	0.511757	NA	NoPolyM	NA	NA	NA	NA	NA	NA	NA	UROBE1963355_EIv1.0_0039280	0.17996	0.54321	13
agri	UROBE1963355_EIv1.0_0039290	0	2	UROBE1963355_EIv1.0_0039290.1	High	protein_coding_gene	rRNA-processing protein las1	IPR007174 (Las1-like)	None	58	1377	0	1	0	0.528686	NA	NoPolyM	NA	NA	NA	NA	NA	NA	NA	UROBE1963355_EIv1.0_0039290	0.14566	0.51423	16
agri	UROBE1963355_EIv1.0_0039300	0	2	UROBE1963355_EIv1.0_0039300.1	High	transposable_element_gene	Reverse transcriptase Ty1/copia-type domain-containing protein	IPR013103 (Reverse transcriptase, RNA-dependent DNA polymerase)	None	58	327	0	1	0	0.41896	NA	NoPolyM	NA	NA	NA	NA	NA	NA	NA	UROBE1963355_EIv1.0_0039300	0.14248	0.55156	15
agri	UROBE1963355_EIv1.0_0039310	0	2	UROBE1963355_EIv1.0_0039310.1	High	transposable_element_gene	Integrase catalytic domain-containing protein	None	GO:0000943, GO:0003676, GO:0015074	58	258	0	1	0	0.399225	NA	NoPolyM	NA	NA	NA	NA	NA	NA	NA	UROBE1963355_EIv1.0_0039310	0.079652	0.52318	12
agri	UROBE1963355_EIv1.0_0039320	0	1	UROBE1963355_EIv1.0_0039320.1	High	transposable_element_gene	Integrase catalytic domain-containing protein	None	GO:0000943, GO:0003676, GO:0015074	58	930	0	1	0	0.45914	NA	NoPolyM	NA	NA	NA	NA	NA	NA	NA	UROBE1963355_EIv1.0_0039320	0.057849	0.085971	9
agri	UROBE1963355_EIv1.0_0039330	0	1	UROBE1963355_EIv1.0_0039330.1	High	protein_coding_gene	G-patch domain-containing protein	IPR000467 (G-patch domain), IPR011666 (G patch domain-containing protein, N-terminal)	GO:0003676, GO:0003723, GO:0006397	58	2859	2	3	3.57602e-05	0.486166	-1.31498	INFINITY	865.2	1990.8	0.00143333	4.6	33.1448	0.000333333	0.0008	UROBE1963355_EIv1.0_0039330	0.1633	0.56409	8
agri	UROBE1963355_EIv1.0_0039340	0	1	UROBE1963355_EIv1.0_0039340.1	Low	transposable_element_gene	Unknown protein	None	None	58	312	0	1	0	0.426282	NA	NoPolyM	NA	NA	NA	NA	NA	NA	NA	UROBE1963355_EIv1.0_0039340	0.24192	0.34619	15
agri	UROBE1963355_EIv1.0_0039350	0	1	UROBE1963355_EIv1.0_0039350.1	High	protein_coding_gene	Transmembrane protein, putative	None	GO:0016020, GO:0016021	58	1065	1	2	9.37263e-05	0.423426	-0.696134	INFINITY	314.4	747.6	0.0028	4.6	99	0.0013	0	UROBE1963355_EIv1.0_0039350	0.039338	0.064053	26
agri	UROBE1963355_EIv1.0_0039360	0	1	UROBE1963355_EIv1.0_0039360.1	Low	transposable_element_gene	Unknown protein	None	None	58	237	0	1	0	0.565401	NA	NoPolyM	NA	NA	NA	NA	NA	NA	NA	UROBE1963355_EIv1.0_0039360	0.10648	0.10472	11
agri	UROBE1963355_EIv1.0_0039370	0	2	UROBE1963355_EIv1.0_0039370.1	High	transposable_element_gene	Integrase catalytic domain-containing protein	None	GO:0003676, GO:0008270, GO:0015074	58	600	0	1	0	0.558333	NA	NoPolyM	NA	NA	NA	NA	NA	NA	NA	UROBE1963355_EIv1.0_0039370	0.10648	0.10472	11
agri	UROBE1963355_EIv1.0_0039380	0	1	UROBE1963355_EIv1.0_0039380.1	Low	transposable_element_gene	Unknown protein	None	None	58	516	0	1	0	0.534884	NA	NoPolyM	NA	NA	NA	NA	NA	NA	NA	UROBE1963355_EIv1.0_0039380	0.022423	0.023362	43
agri	UROBE1963355_EIv1.0_0039390	0	1	UROBE1963355_EIv1.0_0039390.1	Low	transposable_element_gene	Integrase catalytic domain-containing protein	None	GO:0000943, GO:0003676, GO:0015074	58	281	0	1	0	0.476868	NA	NoPolyM	NA	NA	NA	NA	NA	NA	NA	UROBE1963355_EIv1.0_0039390	0.016744	0.015025	41
agri	UROBE1963355_EIv1.0_0039400	0	2	UROBE1963355_EIv1.0_0039400.1	High	transposable_element_gene	Integrase catalytic domain-containing protein	None	GO:0000943, GO:0003676, GO:0015074	58	348	0	1	0	0.454023	NA	NoPolyM	NA	NA	NA	NA	NA	NA	NA	UROBE1963355_EIv1.0_0039400	0.07474	0.14073	18
agri	UROBE1963355_EIv1.0_0039410	0	4	UROBE1963355_EIv1.0_0039410.1	High	protein_coding_gene	ERAD-associated protein	IPR011990 (Tetratricopeptide-like helical domain)	None	58	3165	1	2	5.06523e-05	0.494128	-0.333745	PolyM	953.8	2208.2	0.0009	4.6	0	0	0.001	UROBE1963355_EIv1.0_0039410	0.057931	0.083002	32
agri	UROBE1963355_EIv1.0_0039420	0	3	UROBE1963355_EIv1.0_0039420.1	High	protein_coding_gene	Mitochondrial inner membrane protein COX18	IPR001708 (Membrane insertase OXA1/ALB3/YidC)	GO:0015031, GO:0016021, GO:0032977	58	1185	0	1	0	0.52827	NA	NoPolyM	NA	NA	NA	NA	NA	NA	NA	UROBE1963355_EIv1.0_0039420	0.060424	0.084605	31
agri	UROBE1963355_EIv1.0_0039430	0	1	UROBE1963355_EIv1.0_0039430.1	High	transposable_element_gene	Integrase catalytic domain-containing protein	None	GO:0000943, GO:0003676, GO:0015074	58	600	0	1	0	0.535	NA	NoPolyM	NA	NA	NA	NA	NA	NA	NA	UROBE1963355_EIv1.0_0039430	0.14462	0.29673	12
agri	UROBE1963355_EIv1.0_0039440	0	1	UROBE1963355_EIv1.0_0039440.1	Low	transposable_element_gene	Unknown protein	None	None	58	300	1	2	0.000629159	0.507011	-0.163422	PolyM	99.4	197.6	0.0102	4.6	0	0	0.0101	UROBE1963355_EIv1.0_0039440	0.14476	0.29689	12
agri	UROBE1963355_EIv1.0_0039450	0	1	UROBE1963355_EIv1.0_0039450.1	Low	protein_coding_gene	Unknown protein	None	None	58	1521	1	2	4.45467e-05	0.451042	-0.888201	PolyM	411	1107	0.002	4.6	0	0	0.0024	UROBE1963355_EIv1.0_0039450	0.005665	-0.0024678	24
agri	UROBE1963355_EIv1.0_0039460	0	2	UROBE1963355_EIv1.0_0039460.1	High	transposable_element_gene	Integrase catalytic domain-containing protein	IPR012337 (Ribonuclease H-like domain)	GO:0000943, GO:0003676, GO:0015074	58	1041	0	1	0	0.492795	NA	NoPolyM	NA	NA	NA	NA	NA	NA	NA	UROBE1963355_EIv1.0_0039460	0.19238	0.68986	7
agri	UROBE1963355_EIv1.0_0039470	0	1	UROBE1963355_EIv1.0_0039470.1	Low	transposable_element_gene	Integrase catalytic domain-containing protein	None	GO:0000943, GO:0003676, GO:0015074	58	888	0	1	0	0.484234	NA	NoPolyM	NA	NA	NA	NA	NA	NA	NA	UROBE1963355_EIv1.0_0039470	0.39843	0.81215	24
agri	UROBE1963355_EIv1.0_0039480	0	2	UROBE1963355_EIv1.0_0039480.1	High	protein_coding_gene	TPR_REGION domain-containing protein	IPR011990 (Tetratricopeptide-like helical domain)	None	58	717	0	1	0	0.541144	NA	NoPolyM	NA	NA	NA	NA	NA	NA	NA	UROBE1963355_EIv1.0_0039480	0.26934	0.75036	9
agri	UROBE1963355_EIv1.0_0039490	0	1	UROBE1963355_EIv1.0_0039490.1	Low	predicted_gene	Unknown protein	None	None	58	267	0	1	0	0.453184	NA	NoPolyM	NA	NA	NA	NA	NA	NA	NA	UROBE1963355_EIv1.0_0039490	0.30157	0.77138	8
agri	UROBE1963355_EIv1.0_0039500	0	1	UROBE1963355_EIv1.0_0039500.1	Low	predicted_gene	Unknown protein	None	None	58	297	0	1	0	0.488216	NA	NoPolyM	NA	NA	NA	NA	NA	NA	NA	UROBE1963355_EIv1.0_0039500	0.37383	0.82265	9
agri	UROBE1963355_EIv1.0_0039510	0	1	UROBE1963355_EIv1.0_0039510.1	High	protein_coding_gene	RNA helicase	IPR001650 (Helicase, C-terminal), IPR014001 (Helicase superfamily 1/2, ATP-binding domain), IPR014014 (RNA helicase, DEAD-box type, Q motif), IPR025313 (Domain of unknown function DUF4217), IPR027417 (P-loop containing nucleoside triphosphate hydrolase)	GO:0000166, GO:0003676, GO:0003723, GO:0004386, GO:0005524, GO:0016787	58	1944	2	3	8.49559e-05	0.474306	-1.06413	PolyM	580.467	1360.53	0.00203333	4.6	0	0	0.0023	UROBE1963355_EIv1.0_0039510	0.24902	0.52659	30
agri	UROBE1963355_EIv1.0_0039520	0	1	UROBE1963355_EIv1.0_0039520.1	High	transposable_element_gene	Integrase catalytic domain-containing protein	None	GO:0000943, GO:0003676, GO:0015074	58	702	2	3	0.000524816	0.498895	-0.253716	INFINITY	180.833	518.167	0.00573333	4.6	99	0.00256667	0	UROBE1963355_EIv1.0_0039520	0.054022	0.15017	33
agri	UROBE1963355_EIv1.0_0039530	0	2	UROBE1963355_EIv1.0_0039530.1	High	transposable_element_gene	Integrase catalytic domain-containing protein	IPR013103 (Reverse transcriptase, RNA-dependent DNA polymerase)	GO:0000943, GO:0003676, GO:0015074	58	1560	2	4	0.000181876	0.487765	-0.59139	INFINITY	452.7	1104.3	0.00256667	4.6	99	0.0012	0	UROBE1963355_EIv1.0_0039530	0.056241	0.15078	32
agri	UROBE1963355_EIv1.0_0039540	0	1	UROBE1963355_EIv1.0_0039540.1	High	protein_coding_gene	Pali-domain-containing protein	None	GO:0005886, GO:0016020, GO:0016021	58	876	0	1	0	0.465753	NA	NoPolyM	NA	NA	NA	NA	NA	NA	NA	UROBE1963355_EIv1.0_0039540	0.20307	0.33541	7
agri	UROBE1963355_EIv1.0_0039550	0	2	UROBE1963355_EIv1.0_0039550.1	High	protein_coding_gene	Unknown protein	None	None	58	387	0	1	0	0.490956	NA	NoPolyM	NA	NA	NA	NA	NA	NA	NA	UROBE1963355_EIv1.0_0039550	0.076045	0.18392	11
agri	UROBE1963355_EIv1.0_0039560	0	2	UROBE1963355_EIv1.0_0039560.1	High	protein_coding_gene	Mitochondrial genome maintenance Mgr2 protein	IPR018450 (Romo1/Mgr2)	GO:0016020, GO:0016021	58	306	0	1	0	0.552288	NA	NoPolyM	NA	NA	NA	NA	NA	NA	NA	UROBE1963355_EIv1.0_0039560	0.069647	0.17755	13
agri	UROBE1963355_EIv1.0_0039570	0	3	UROBE1963355_EIv1.0_0039570.1	High	protein_coding_gene	Protein ROT1	IPR019623 (Protein Rot1)	None	58	726	0	1	0	0.497245	NA	NoPolyM	NA	NA	NA	NA	NA	NA	NA	UROBE1963355_EIv1.0_0039570	0.066496	0.19439	11
agri	UROBE1963355_EIv1.0_0039580	0	1	UROBE1963355_EIv1.0_0039580.1	Low	transposable_element_gene	Unknown protein	None	None	58	324	0	1	0	0.515432	NA	NoPolyM	NA	NA	NA	NA	NA	NA	NA	UROBE1963355_EIv1.0_0039580	0.059063	0.097528	45
agri	UROBE1963355_EIv1.0_0039590	0	1	UROBE1963355_EIv1.0_0039590.1	Low	predicted_gene	Unknown protein	None	None	58	150	0	1	0	0.54	NA	NoPolyM	NA	NA	NA	NA	NA	NA	NA	UROBE1963355_EIv1.0_0039590	0.094382	0.24917	16
agri	UROBE1963355_EIv1.0_0039600	0	1	UROBE1963355_EIv1.0_0039600.1	High	transposable_element_gene	Integrase catalytic domain-containing protein	None	GO:0000943, GO:0003676, GO:0015074	58	364	0	1	0	0.362637	NA	NoPolyM	NA	NA	NA	NA	NA	NA	NA	UROBE1963355_EIv1.0_0039600	0.11147	0.24193	17
agri	UROBE1963355_EIv1.0_0039610	0	2	UROBE1963355_EIv1.0_0039610.1	High	protein_coding_gene	Peptidase A1 domain-containing protein	IPR001461 (Aspartic peptidase A1 family), IPR021109 (Aspartic peptidase domain)	GO:0004190, GO:0006508, GO:0008233, GO:0016787	58	1902	0	1	0	0.488433	NA	NoPolyM	NA	NA	NA	NA	NA	NA	NA	UROBE1963355_EIv1.0_0039610	0.086695	0.11431	23
agri	UROBE1963355_EIv1.0_0039620	0	1	UROBE1963355_EIv1.0_0039620.1	Low	predicted_gene	Unknown protein	None	None	58	255	0	1	0	0.458823	NA	NoPolyM	NA	NA	NA	NA	NA	NA	NA	UROBE1963355_EIv1.0_0039620	0.10339	0.14825	12
agri	UROBE1963355_EIv1.0_0039630	0	1	UROBE1963355_EIv1.0_0039630.1	Low	transposable_element_gene	Unknown protein	None	None	58	156	0	1	0	0.467949	NA	NoPolyM	NA	NA	NA	NA	NA	NA	NA	UROBE1963355_EIv1.0_0039630	0.023347	0.059219	13
agri	UROBE1963355_EIv1.0_0039640	0	1	UROBE1963355_EIv1.0_0039640.1	High	protein_coding_gene	MTS domain-containing protein	IPR004557 (Eukaryotic/archaeal PrmC-related), IPR029063 (S-adenosyl-L-methionine-dependent methyltransferase)	GO:0003676, GO:0008168, GO:0032259	58	681	2	3	0.000967404	0.419287	0.904022	INFINITY	188.433	489.567	0.0059	4.6	33.1278	0.00133333	0.00353333	UROBE1963355_EIv1.0_0039640	0.16347	0.36235	28
agri	UROBE1963355_EIv1.0_0039650	0	1	UROBE1963355_EIv1.0_0039650.1	High	protein_coding_gene	Tyrosine-protein phosphatase	IPR004861 (Protein-tyrosine phosphatase, SIW14-like), IPR029021 (Protein-tyrosine phosphatase-like)	GO:0016311, GO:0016791, GO:0034599	58	945	0	1	0	0.471958	NA	NoPolyM	NA	NA	NA	NA	NA	NA	NA	UROBE1963355_EIv1.0_0039650	0.049434	0.33218	13
agri	UROBE1963355_EIv1.0_0039660	0	1	UROBE1963355_EIv1.0_0039660.1	High	protein_coding_gene	Unknown protein	None	None	58	618	0	1	0	0.420712	NA	NoPolyM	NA	NA	NA	NA	NA	NA	NA	UROBE1963355_EIv1.0_0039660	0.0017642	0.0025935	44
agri	UROBE1963355_EIv1.0_0039670	0	1	UROBE1963355_EIv1.0_0039670.1	High	transposable_element_gene	CCHC-type domain-containing protein	IPR001878 (Zinc finger, CCHC-type)	GO:0003676, GO:0008270	58	474	1	2	0.000786194	0.522698	0.938243	PolyM	131.1	339.9	0.0064	4.6	0	0	0.0077	UROBE1963355_EIv1.0_0039670	0.041558	0.059521	32
agri	UROBE1963355_EIv1.0_0039680	0	1	UROBE1963355_EIv1.0_0039680.1	High	protein_coding_gene	Histone H4	IPR001951 (Histone H4), IPR009072 (Histone-fold)	None	58	315	2	3	0.00160171	0.506842	0.288974	PolyM	95.5333	216.467	0.0129667	4.6	0	0	0.0141	UROBE1963355_EIv1.0_0039680	0.087175	0.15132	12
agri	UROBE1963355_EIv1.0_0039690	0	1	UROBE1963355_EIv1.0_0039690.1	High	protein_coding_gene	DNA-directed RNA polymerase subunit	IPR001222 (Zinc finger, TFIIS-type), IPR001529 (DNA-directed RNA polymerase, M/15kDa subunit), IPR012164 (DNA-directed RNA polymerase subunit/transcription factor S)	GO:0003676, GO:0003899, GO:0005634, GO:0005730, GO:0006351, GO:0006379, GO:0008270, GO:0046872	58	390	0	1	0	0.425641	NA	NoPolyM	NA	NA	NA	NA	NA	NA	NA	UROBE1963355_EIv1.0_0039690	0.078661	0.13565	9
agri	UROBE1963355_EIv1.0_0039700	0	1	UROBE1963355_EIv1.0_0039700.1	Low	predicted_gene	Unknown protein	None	None	58	234	0	1	0	0.508547	NA	NoPolyM	NA	NA	NA	NA	NA	NA	NA	UROBE1963355_EIv1.0_0039700	0.1268	0.28131	10
agri	UROBE1963355_EIv1.0_0039710	0	3	UROBE1963355_EIv1.0_0039710.1	High	protein_coding_gene	CTLH domain-containing protein	IPR006594 (LIS1 homology motif), IPR006595 (CTLH, C-terminal LisH motif), IPR013144 (CRA domain), IPR024964 (CTLH/CRA C-terminal to LisH motif domain), IPR027714 (Protein Fyv10/Macrophage erythroblast attacher)	GO:0045721	58	1446	0	1	0	0.473721	NA	NoPolyM	NA	NA	NA	NA	NA	NA	NA	UROBE1963355_EIv1.0_0039710	0.039663	0.051507	14
agri	UROBE1963355_EIv1.0_0039720	0	1	UROBE1963355_EIv1.0_0039720.1	High	protein_coding_gene	COG2 domain-containing protein	IPR009316 (COG complex component, COG2), IPR024602 (Conserved oligomeric Golgi complex, subunit 2, N-terminal), IPR024603 (COG complex component, COG2, C-terminal)	None	58	2829	0	1	0	0.494521	NA	NoPolyM	NA	NA	NA	NA	NA	NA	NA	UROBE1963355_EIv1.0_0039720	0.042614	0.081902	39
agri	UROBE1963355_EIv1.0_0039730	0	1	UROBE1963355_EIv1.0_0039730.1	High	transposable_element_gene	Integrase catalytic domain-containing protein	IPR013103 (Reverse transcriptase, RNA-dependent DNA polymerase)	GO:0003676, GO:0015074	58	357	0	1	0	0.403361	NA	NoPolyM	NA	NA	NA	NA	NA	NA	NA	UROBE1963355_EIv1.0_0039730	0.099086	0.14872	13
agri	UROBE1963355_EIv1.0_0039740	0	1	UROBE1963355_EIv1.0_0039740.1	Low	transposable_element_gene	Integrase catalytic domain-containing protein	None	GO:0000943, GO:0003676, GO:0008270, GO:0015074	58	429	1	2	8.03794e-05	0.529138	-1.08752	INFINITY	134.7	291.3	0.0071	4.6	99	0.0034	0	UROBE1963355_EIv1.0_0039740	0.08142	0.096937	10
agri	UROBE1963355_EIv1.0_0039750	0	2	UROBE1963355_EIv1.0_0039750.1	Low	transposable_element_gene	Unknown protein	None	None	58	228	1	2	0.0012736	0.521174	0.445393	INFINITY	64.4	160.6	0.0134	4.6	99	0.0063	0	UROBE1963355_EIv1.0_0039750	0.064794	0.079996	9
agri	UROBE1963355_EIv1.0_0039760	0	1	UROBE1963355_EIv1.0_0039760.1	High	protein_coding_gene	C2H2 transcription factor Swi5	None	GO:0003676	58	2085	1	2	3.24967e-05	0.516067	-0.888201	INFINITY	624.6	1457.4	0.0014	4.6	99	0.0007	0	UROBE1963355_EIv1.0_0039760	0.35152	0.48645	21
agri	UROBE1963355_EIv1.0_0039770	0	1	UROBE1963355_EIv1.0_0039770.1	High	transposable_element_gene	DUF4219 domain-containing protein	None	None	58	297	0	1	0	0.481482	NA	NoPolyM	NA	NA	NA	NA	NA	NA	NA	UROBE1963355_EIv1.0_0039770	0.19902	0.39301	28
agri	UROBE1963355_EIv1.0_0039780	0	5	UROBE1963355_EIv1.0_0039780.1	High	protein_coding_gene	RGS domain-containing protein	IPR016137 (RGS domain)	GO:0016020, GO:0016021	58	1287	0	1	0	0.544678	NA	NoPolyM	NA	NA	NA	NA	NA	NA	NA	UROBE1963355_EIv1.0_0039780	0.099052	0.25527	16
agri	UROBE1963355_EIv1.0_0039790	0	1	UROBE1963355_EIv1.0_0039790.1	Low	predicted_gene	Unknown protein	None	None	58	273	1	2	0.00122322	0.420488	0.706313	StoPolyM	NA	NA	NA	NA	NA	NA	NA	UROBE1963355_EIv1.0_0039790	0.073983	0.18643	18
agri	UROBE1963355_EIv1.0_0039800	0	1	UROBE1963355_EIv1.0_0039800.1	High	transposable_element_gene	RNase H domain-containing protein	None	GO:0003676, GO:0004523, GO:0090502	58	462	0	1	0	0.584416	NA	NoPolyM	NA	NA	NA	NA	NA	NA	NA	UROBE1963355_EIv1.0_0039800	0.19169	0.27888	16
agri	UROBE1963355_EIv1.0_0039810	0	1	UROBE1963355_EIv1.0_0039810.1	High	transposable_element_gene	NAM-associated domain-containing protein	None	None	58	264	0	1	0	0.469697	NA	NoPolyM	NA	NA	NA	NA	NA	NA	NA	UROBE1963355_EIv1.0_0039810	0.11802	0.22244	24
agri	UROBE1963355_EIv1.0_0039820	0	2	UROBE1963355_EIv1.0_0039820.1	High	protein_coding_gene	WD_REPEATS_REGION domain-containing protein	IPR015943 (WD40/YVTN repeat-like-containing domain), IPR020472 (G-protein beta WD-40 repeat)	GO:0005634, GO:0005730	58	1734	0	1	0	0.486159	NA	NoPolyM	NA	NA	NA	NA	NA	NA	NA	UROBE1963355_EIv1.0_0039820	0.17308	0.30759	17
agri	UROBE1963355_EIv1.0_0039830	0	3	UROBE1963355_EIv1.0_0039830.1	High	protein_coding_gene	C2H2-type domain-containing protein	None	GO:0003676	58	1014	0	1	0	0.523669	NA	NoPolyM	NA	NA	NA	NA	NA	NA	NA	UROBE1963355_EIv1.0_0039830	0.09936	0.23865	16
agri	UROBE1963355_EIv1.0_0039840	0	1	UROBE1963355_EIv1.0_0039840.1	High	transposable_element_gene	Integrase catalytic domain-containing protein	None	GO:0000943, GO:0003676, GO:0015074	58	372	0	1	0	0.454301	NA	NoPolyM	NA	NA	NA	NA	NA	NA	NA	UROBE1963355_EIv1.0_0039840	0.091192	0.25351	38
agri	UROBE1963355_EIv1.0_0039850	0	1	UROBE1963355_EIv1.0_0039850.1	High	transposable_element_gene	Integrase catalytic domain-containing protein	None	GO:0000943, GO:0003676, GO:0015074	58	522	0	1	0	0.448276	NA	NoPolyM	NA	NA	NA	NA	NA	NA	NA	UROBE1963355_EIv1.0_0039850	0.07149	0.16563	37
agri	UROBE1963355_EIv1.0_0039860	0	2	UROBE1963355_EIv1.0_0039860.1	High	protein_coding_gene	V-type proton ATPase subunit a	IPR002490 (V-type ATPase, V0 complex, 116kDa subunit family)	GO:0000220, GO:0006811, GO:0015078, GO:0015991, GO:0016020, GO:0016021, GO:0033179	58	2589	0	1	0	0.494399	NA	NoPolyM	NA	NA	NA	NA	NA	NA	NA	UROBE1963355_EIv1.0_0039860	0.038103	0.23748	11
agri	UROBE1963355_EIv1.0_0039870	0	1	UROBE1963355_EIv1.0_0039870.1	High	transposable_element_gene	Integrase catalytic domain-containing protein	None	GO:0000943, GO:0003676, GO:0015074	58	285	0	1	0	0.431579	NA	NoPolyM	NA	NA	NA	NA	NA	NA	NA	UROBE1963355_EIv1.0_0039870	0.0034633	0.027417	19
agri	UROBE1963355_EIv1.0_0039880	0	1	UROBE1963355_EIv1.0_0039880.1	High	transposable_element_gene	Integrase catalytic domain-containing protein	None	GO:0000943, GO:0003676, GO:0015074	58	366	0	1	0	0.467213	NA	NoPolyM	NA	NA	NA	NA	NA	NA	NA	UROBE1963355_EIv1.0_0039880	0.0034633	0.027417	19
agri	UROBE1963355_EIv1.0_0039890	0	1	UROBE1963355_EIv1.0_0039890.1	High	protein_coding_gene	Carboxypeptidase	IPR001563 (Peptidase S10, serine carboxypeptidase), IPR029058 (Alpha/Beta hydrolase fold)	GO:0004180, GO:0004185, GO:0006508, GO:0008233, GO:0016787	58	1443	1	2	2.38966e-05	0.480954	-1.08752	PolyM	414.6	1025.4	0.0021	4.6	0	0	0.0024	UROBE1963355_EIv1.0_0039890	-0.011628	-0.014222	20
agri	UROBE1963355_EIv1.0_0039900	0	2	UROBE1963355_EIv1.0_0039900.1	High	protein_coding_gene	Amino_oxidase domain-containing protein	IPR002937 (Amine oxidase), IPR023753 (FAD/NAD(P)-binding domain)	GO:0016491, GO:0055114	58	1638	1	2	2.10517e-05	0.506105	-1.08752	INFINITY	491.6	1143.4	0.0018	4.6	99	0.0009	0	UROBE1963355_EIv1.0_0039900	0.052711	0.087661	29
agri	UROBE1963355_EIv1.0_0039910	0	2	UROBE1963355_EIv1.0_0039910.1	Low	protein_coding_gene	Unknown protein	None	None	58	462	0	1	0	0.510822	NA	NoPolyM	NA	NA	NA	NA	NA	NA	NA	UROBE1963355_EIv1.0_0039910	0.12226	0.20231	9
agri	UROBE1963355_EIv1.0_0039920	0	1	UROBE1963355_EIv1.0_0039920.1	High	protein_coding_gene	MHYT domain-containing protein	IPR005330 (MHYT domain)	GO:0016020, GO:0016021	58	2970	1	2	1.16104e-05	0.533002	-1.08752	INFINITY	904.7	2062.3	0.001	4.6	99	0.0005	0	UROBE1963355_EIv1.0_0039920	0.12252	0.2553	15
agri	UROBE1963355_EIv1.0_0039930	0	3	UROBE1963355_EIv1.0_0039930.1	High	protein_coding_gene	Protoglobin-domain-containing protein	IPR012292 (Globin/Protoglobin)	None	58	1059	2	3	9.65424e-05	0.530738	-1.31498	INFINITY	278.2	777.8	0.00376667	4.6	99	0.00173333	0	UROBE1963355_EIv1.0_0039930	0.064353	0.22747	16
agri	UROBE1963355_EIv1.0_0039940	0	1	UROBE1963355_EIv1.0_0039940.1	High	transposable_element_gene	Integrase catalytic domain-containing protein	None	GO:0000943, GO:0003676, GO:0015074	58	735	1	2	0.000454338	0.525451	0.706313	PolyM	205.8	526.2	0.0041	4.6	0	0	0.0049	UROBE1963355_EIv1.0_0039940	0.2323	0.33075	11
agri	UROBE1963355_EIv1.0_0039950	0	3	UROBE1963355_EIv1.0_0039950.1	High	protein_coding_gene	U-box domain-containing protein	IPR013083 (Zinc finger, RING/FYVE/PHD-type), IPR019474 (Ubiquitin conjugation factor E4, core)	GO:0000151, GO:0004842, GO:0006511, GO:0016567, GO:0034450	58	3231	0	1	0	0.452801	NA	NoPolyM	NA	NA	NA	NA	NA	NA	NA	UROBE1963355_EIv1.0_0039950	0.085887	0.13301	60
agri	UROBE1963355_EIv1.0_0039960	0	1	UROBE1963355_EIv1.0_0039960.1	High	transposable_element_gene	Integrase catalytic domain-containing protein	None	GO:0000943, GO:0003676, GO:0015074	58	522	0	1	0	0.490421	NA	NoPolyM	NA	NA	NA	NA	NA	NA	NA	UROBE1963355_EIv1.0_0039960	0.066186	0.11975	18
agri	UROBE1963355_EIv1.0_0039970	0	1	UROBE1963355_EIv1.0_0039970.1	Low	predicted_gene	Unknown protein	None	None	58	156	0	1	0	0.467949	NA	NoPolyM	NA	NA	NA	NA	NA	NA	NA	UROBE1963355_EIv1.0_0039970	0.062416	0.11925	16
agri	UROBE1963355_EIv1.0_0039980	0	3	UROBE1963355_EIv1.0_0039980.1	High	protein_coding_gene	tRNA dimethylallyltransferase	IPR018022 (tRNA dimethylallyltransferase), IPR027417 (P-loop containing nucleoside triphosphate hydrolase)	GO:0000166, GO:0005524, GO:0008033, GO:0016740, GO:0052381	58	1680	0	1	0	0.472024	NA	NoPolyM	NA	NA	NA	NA	NA	NA	NA	UROBE1963355_EIv1.0_0039980	0.11156	0.28762	19
agri	UROBE1963355_EIv1.0_0039990	0	2	UROBE1963355_EIv1.0_0039990.1	Low	protein_coding_gene	Unknown protein	None	None	58	438	0	1	0	0.477169	NA	NoPolyM	NA	NA	NA	NA	NA	NA	NA	UROBE1963355_EIv1.0_0039990	0.085659	0.2444	18
agri	UROBE1963355_EIv1.0_0040000	0	2	UROBE1963355_EIv1.0_0040000.1	High	protein_coding_gene	Purine nucleoside phosphorylase	IPR000845 (Nucleoside phosphorylase domain), IPR011268 (Purine nucleoside phosphorylase)	GO:0003824, GO:0004731, GO:0006139, GO:0009116, GO:0016740, GO:0016757	58	987	0	1	0	0.463019	NA	NoPolyM	NA	NA	NA	NA	NA	NA	NA	UROBE1963355_EIv1.0_0040000	0.017215	0.026845	73
agri	UROBE1963355_EIv1.0_0040010	0	2	UROBE1963355_EIv1.0_0040010.1	High	protein_coding_gene	Unknown protein	None	None	58	1692	1	2	2.03799e-05	0.560864	-1.08752	PolyM	495.6	1193.4	0.0018	4.6	0	0	0.002	UROBE1963355_EIv1.0_0040010	0.14456	0.33845	12
agri	UROBE1963355_EIv1.0_0040020	0	1	UROBE1963355_EIv1.0_0040020.1	High	protein_coding_gene	WD_REPEATS_REGION domain-containing protein	IPR014906 (Pre-mRNA processing factor 4 (PRP4)-like), IPR015943 (WD40/YVTN repeat-like-containing domain), IPR020472 (G-protein beta WD-40 repeat)	None	58	1623	0	1	0	0.52557	NA	NoPolyM	NA	NA	NA	NA	NA	NA	NA	UROBE1963355_EIv1.0_0040020	0.13576	0.34932	11
agri	UROBE1963355_EIv1.0_0040030	0	4	UROBE1963355_EIv1.0_0040030.1	High	protein_coding_gene	2-oxoglutarate dehydrogenase E1 component	IPR011603 (2-oxoglutarate dehydrogenase E1 component), IPR029061 (Thiamin diphosphate-binding fold), IPR031717 (Multifunctional 2-oxoglutarate metabolism enzyme, C-terminal), IPR032106 (2-oxoglutarate dehydrogenase E1 component, N-terminal domain)	GO:0004591, GO:0006099, GO:0016624, GO:0030976, GO:0055114	58	3084	2	3	3.31512e-05	0.482177	-1.31498	PolyM	917.233	2163.77	0.00133333	4.6	0	0	0.00146667	UROBE1963355_EIv1.0_0040030	0.054426	0.045732	14
agri	UROBE1963355_EIv1.0_0040040	0	1	UROBE1963355_EIv1.0_0040040.1	High	transposable_element_gene	Integrase catalytic domain-containing protein	None	GO:0000943, GO:0003676, GO:0015074	58	567	2	3	0.000236863	0.407468	-1.18714	INFINITY	162.467	401.533	0.0071	4.6	99	0.00333333	0	UROBE1963355_EIv1.0_0040040	0.045713	0.23665	15
agri	UROBE1963355_EIv1.0_0040050	0	1	UROBE1963355_EIv1.0_0040050.1	High	protein_coding_gene	Family 14 polysaccharide lyase	None	GO:0016829	58	1734	0	1	0	0.454441	NA	NoPolyM	NA	NA	NA	NA	NA	NA	NA	UROBE1963355_EIv1.0_0040050	0.21969	0.37219	7
agri	UROBE1963355_EIv1.0_0040060	0	1	UROBE1963355_EIv1.0_0040060.1	High	protein_coding_gene	Meiotic recombination protein dmc1	IPR016467 (DNA recombination and repair protein, RecA-like), IPR027417 (P-loop containing nucleoside triphosphate hydrolase)	None	58	984	0	1	0	0.484756	NA	NoPolyM	NA	NA	NA	NA	NA	NA	NA	UROBE1963355_EIv1.0_0040060	0.071542	0.15065	30
agri	UROBE1963355_EIv1.0_0040070	0	3	UROBE1963355_EIv1.0_0040070.1	High	protein_coding_gene	acidPPc domain-containing protein	IPR000326 (Phosphatidic acid phosphatase type 2/haloperoxidase)	GO:0016020, GO:0016021	58	1149	0	1	0	0.489121	NA	NoPolyM	NA	NA	NA	NA	NA	NA	NA	UROBE1963355_EIv1.0_0040070	0.082219	0.18228	18
agri	UROBE1963355_EIv1.0_0040080	0	3	UROBE1963355_EIv1.0_0040080.1	High	protein_coding_gene	VPS37 C-terminal domain-containing protein	IPR009851 (Modifier of rudimentary, Modr)	GO:0000813, GO:0015031, GO:0032509	58	558	0	1	0	0.478495	NA	NoPolyM	NA	NA	NA	NA	NA	NA	NA	UROBE1963355_EIv1.0_0040080	0.094702	0.18804	16
agri	UROBE1963355_EIv1.0_0040090	0	2	UROBE1963355_EIv1.0_0040090.1	High	protein_coding_gene	YDG domain-containing protein	None	GO:0005634	58	1887	0	1	0	0.54955	NA	NoPolyM	NA	NA	NA	NA	NA	NA	NA	UROBE1963355_EIv1.0_0040090	0.1765	0.48582	22
agri	UROBE1963355_EIv1.0_0040100	0	1	UROBE1963355_EIv1.0_0040100.1	High	protein_coding_gene	YDG domain-containing protein	IPR003105 (SRA-YDG), IPR015947 (PUA-like domain)	GO:0005634	58	2919	0	1	0	0.540939	NA	NoPolyM	NA	NA	NA	NA	NA	NA	NA	UROBE1963355_EIv1.0_0040100	0.3737	0.65126	13
agri	UROBE1963355_EIv1.0_0040110	0	1	UROBE1963355_EIv1.0_0040110.1	Low	protein_coding_gene	Unknown protein	None	None	58	456	0	1	0	0.526316	NA	NoPolyM	NA	NA	NA	NA	NA	NA	NA	UROBE1963355_EIv1.0_0040110	0.38174	0.66566	10
agri	UROBE1963355_EIv1.0_0040120	0	1	UROBE1963355_EIv1.0_0040120.1	Low	transposable_element_gene	Integrase catalytic domain-containing protein	None	GO:0000943, GO:0003676, GO:0015074	58	192	0	1	0	0.458333	NA	NoPolyM	NA	NA	NA	NA	NA	NA	NA	UROBE1963355_EIv1.0_0040120	0.2374	0.58723	11
agri	UROBE1963355_EIv1.0_0040130	0	1	UROBE1963355_EIv1.0_0040130.1	High	transposable_element_gene	RNase H domain-containing protein	IPR012337 (Ribonuclease H-like domain)	GO:0003676, GO:0004523, GO:0090502	58	771	0	1	0	0.533074	NA	NoPolyM	NA	NA	NA	NA	NA	NA	NA	UROBE1963355_EIv1.0_0040130	0.25459	0.5619	19
agri	UROBE1963355_EIv1.0_0040140	0	1	UROBE1963355_EIv1.0_0040140.1	High	transposable_element_gene	Integrase catalytic domain-containing protein	None	GO:0000943, GO:0003676, GO:0015074	58	411	0	1	0	0.46472	NA	NoPolyM	NA	NA	NA	NA	NA	NA	NA	UROBE1963355_EIv1.0_0040140	0.28492	0.4352	17
agri	UROBE1963355_EIv1.0_0040150	0	1	UROBE1963355_EIv1.0_0040150.1	Low	transposable_element_gene	Integrase catalytic domain-containing protein	None	GO:0000943, GO:0003676, GO:0015074	58	363	2	3	0.00121492	0.450983	0.035718	INFINITY	105.467	254.533	0.0112	4.6	99	0.00523333	0	UROBE1963355_EIv1.0_0040150	0.12223	0.27503	16
agri	UROBE1963355_EIv1.0_0040160	0	2	UROBE1963355_EIv1.0_0040160.1	High	protein_coding_gene	MBOAT_2 domain-containing protein	IPR032805 (Wax synthase domain)	GO:0016020, GO:0016021	58	1227	1	2	0.000343649	0.470829	1.23178	INFINITY	383.1	840.9	0.0025	4.6	99	0.0012	0	UROBE1963355_EIv1.0_0040160	0.072581	0.16579	13
agri	UROBE1963355_EIv1.0_0040170	0	1	UROBE1963355_EIv1.0_0040170.1	Low	transposable_element_gene	Unknown protein	None	None	58	429	0	1	0	0.545455	NA	NoPolyM	NA	NA	NA	NA	NA	NA	NA	UROBE1963355_EIv1.0_0040170	0.070997	0.2728	16
agri	UROBE1963355_EIv1.0_0040180	0	2	UROBE1963355_EIv1.0_0040180.1	High	transposable_element_gene	Integrase catalytic domain-containing protein	None	GO:0000943, GO:0003676, GO:0004190, GO:0006508, GO:0015074	58	267	0	1	0	0.426966	NA	NoPolyM	NA	NA	NA	NA	NA	NA	NA	UROBE1963355_EIv1.0_0040180	0.15002	0.34388	15
agri	UROBE1963355_EIv1.0_0040190	0	1	UROBE1963355_EIv1.0_0040190.1	High	protein_coding_gene	Glutathione s-transferase	IPR001129 (Membrane-associated, eicosanoid/glutathione metabolism (MAPEG) protein), IPR023352 (Membrane associated eicosanoid/glutathione metabolism-like domain)	GO:0016020, GO:0016021, GO:0016740	58	453	0	1	0	0.514349	NA	NoPolyM	NA	NA	NA	NA	NA	NA	NA	UROBE1963355_EIv1.0_0040190	0.093412	0.12492	9
agri	UROBE1963355_EIv1.0_0040200	0	1	UROBE1963355_EIv1.0_0040200.1	Low	protein_coding_gene	Unknown protein	None	None	58	390	0	1	0	0.446154	NA	NoPolyM	NA	NA	NA	NA	NA	NA	NA	UROBE1963355_EIv1.0_0040200	0.15449	0.46913	8
agri	UROBE1963355_EIv1.0_0040210	0	1	UROBE1963355_EIv1.0_0040210.1	High	protein_coding_gene	Unplaced genomic scaffold SPHSTscaffold_77, whole genome shotgun sequence	None	GO:0016020, GO:0016021	58	1506	0	1	0	0.48672	NA	NoPolyM	NA	NA	NA	NA	NA	NA	NA	UROBE1963355_EIv1.0_0040210	0.15103	0.40303	9
agri	UROBE1963355_EIv1.0_0040220	0	1	UROBE1963355_EIv1.0_0040220.1	High	protein_coding_gene	Kinetochore-associated Ndc80 complex subunit spc25	IPR013255 (Chromosome segregation protein Spc25)	None	58	963	1	2	3.58076e-05	0.489115	-1.08752	PolyM	294.4	665.6	0.0031	4.6	0	0	0.0034	UROBE1963355_EIv1.0_0040220	0.29405	0.45436	12
agri	UROBE1963355_EIv1.0_0040230	0	1	UROBE1963355_EIv1.0_0040230.1	High	protein_coding_gene	BRCT domain-containing protein	IPR001357 (BRCT domain)	None	58	687	1	2	0.000388337	0.513602	0.304061	PolyM	205.4	478.6	0.0044	4.6	0	0	0.0049	UROBE1963355_EIv1.0_0040230	0.17399	0.34048	15
agri	UROBE1963355_EIv1.0_0040240	0	2	UROBE1963355_EIv1.0_0040240.1	High	protein_coding_gene	Unplaced genomic scaffold SPHSTscaffold_103, whole genome shotgun sequence	None	None	58	1974	0	1	0	0.453394	NA	NoPolyM	NA	NA	NA	NA	NA	NA	NA	UROBE1963355_EIv1.0_0040240	0.095165	0.15954	42
agri	UROBE1963355_EIv1.0_0040250	0	1	UROBE1963355_EIv1.0_0040250.1	Low	transposable_element_gene	Unknown protein	None	None	58	279	3	4	0.000843476	0.437091	-1.27304	INFINITY	79.95	196.05	0.0164167	4.6	49.6346	0.00511667	0.00633333	UROBE1963355_EIv1.0_0040250	0.078095	0.1179	30
agri	UROBE1963355_EIv1.0_0040260	0	1	UROBE1963355_EIv1.0_0040260.1	Low	protein_coding_gene	Unknown protein	None	None	58	702	0	1	0	0.568376	NA	NoPolyM	NA	NA	NA	NA	NA	NA	NA	UROBE1963355_EIv1.0_0040260	0.073992	0.082527	27
agri	UROBE1963355_EIv1.0_0040270	0	1	UROBE1963355_EIv1.0_0040270.1	Low	predicted_gene	Unknown protein	None	None	58	222	1	2	0.00215824	0.515222	1.57605	PolyM	71.3	147.7	0.0138	4.6	0	0	0.0142	UROBE1963355_EIv1.0_0040270	0.057382	0.11333	20
agri	UROBE1963355_EIv1.0_0040280	0	2	UROBE1963355_EIv1.0_0040280.1	High	protein_coding_gene	RhoGAP-domain-containing protein	IPR001781 (Zinc finger, LIM-type), IPR002219 (Protein kinase C-like, phorbol ester/diacylglycerol-binding domain), IPR008936 (Rho GTPase activation protein)	GO:0007165, GO:0035556, GO:0046872	58	3747	1	2	9.20276e-06	0.512148	-1.08752	PolyM	1100.1	2643.9	0.0008	4.6	0	0	0.0009	UROBE1963355_EIv1.0_0040280	0.034991	0.048282	61
agri	UROBE1963355_EIv1.0_0040290	0	2	UROBE1963355_EIv1.0_0040290.1	High	protein_coding_gene	SPOSA6832_01880-mRNA-1:cds	IPR015943 (WD40/YVTN repeat-like-containing domain)	None	58	4140	1	2	8.32917e-06	0.513289	-1.08752	INFINITY	1261.3	2875.7	0.0007	4.6	99	0.0003	0	UROBE1963355_EIv1.0_0040290	0.14147	0.57773	19
agri	UROBE1963355_EIv1.0_0040300	0	1	UROBE1963355_EIv1.0_0040300.1	High	transposable_element_gene	Integrase catalytic domain-containing protein	None	GO:0000943, GO:0003676, GO:0015074	58	591	0	1	0	0.527919	NA	NoPolyM	NA	NA	NA	NA	NA	NA	NA	UROBE1963355_EIv1.0_0040300	0.089294	0.15111	37
agri	UROBE1963355_EIv1.0_0040310	0	2	UROBE1963355_EIv1.0_0040310.1	High	protein_coding_gene	DnaJ-domain-containing protein	IPR001305 (Heat shock protein DnaJ, cysteine-rich domain), IPR001623 (DnaJ domain), IPR002939 (Chaperone DnaJ, C-terminal)	GO:0005524, GO:0006457, GO:0009408, GO:0031072, GO:0046872, GO:0051082	58	1242	0	1	0	0.52335	NA	NoPolyM	NA	NA	NA	NA	NA	NA	NA	UROBE1963355_EIv1.0_0040310	0.07847	0.11073	39
agri	UROBE1963355_EIv1.0_0040320	0	2	UROBE1963355_EIv1.0_0040320.1	High	protein_coding_gene	Aa_trans domain-containing protein	IPR013057 (Amino acid transporter, transmembrane domain)	None	58	2394	0	1	0	0.544277	NA	NoPolyM	NA	NA	NA	NA	NA	NA	NA	UROBE1963355_EIv1.0_0040320	0.0030884	0.0012432	36
agri	UROBE1963355_EIv1.0_0040330	0	2	UROBE1963355_EIv1.0_0040330.1	High	transposable_element_gene	DDE_3 domain-containing protein	IPR009057 (Homeobox domain-like)	GO:0003677	58	459	0	1	0	0.453159	NA	NoPolyM	NA	NA	NA	NA	NA	NA	NA	UROBE1963355_EIv1.0_0040330	0.0028353	0.00108	32
agri	UROBE1963355_EIv1.0_0040340	0	2	UROBE1963355_EIv1.0_0040340.1	High	transposable_element_gene	Integrase catalytic domain-containing protein	None	GO:0000943, GO:0003676, GO:0015074	58	1149	0	1	0	0.456049	NA	NoPolyM	NA	NA	NA	NA	NA	NA	NA	UROBE1963355_EIv1.0_0040340	0.10353	0.10714	38
agri	UROBE1963355_EIv1.0_0040350	0	1	UROBE1963355_EIv1.0_0040350.1	High	transposable_element_gene	Reverse transcriptase Ty1/copia-type domain-containing protein	IPR013103 (Reverse transcriptase, RNA-dependent DNA polymerase)	None	58	660	0	1	0	0.474242	NA	NoPolyM	NA	NA	NA	NA	NA	NA	NA	UROBE1963355_EIv1.0_0040350	0.090755	0.079446	33
agri	UROBE1963355_EIv1.0_0040360	0	2	UROBE1963355_EIv1.0_0040360.1	High	protein_coding_gene	Unknown protein	None	None	58	1065	0	1	0	0.570892	NA	NoPolyM	NA	NA	NA	NA	NA	NA	NA	UROBE1963355_EIv1.0_0040360	0.059532	0.14223	5
agri	UROBE1963355_EIv1.0_0040370	0	1	UROBE1963355_EIv1.0_0040370.1	Low	protein_coding_gene	Unknown protein	None	None	58	393	0	1	0	0.541985	NA	NoPolyM	NA	NA	NA	NA	NA	NA	NA	UROBE1963355_EIv1.0_0040370	0.078857	0.15001	6
agri	UROBE1963355_EIv1.0_0040380	0	3	UROBE1963355_EIv1.0_0040380.1	High	protein_coding_gene	Unknown protein	None	None	58	1032	0	1	0	0.481589	NA	NoPolyM	NA	NA	NA	NA	NA	NA	NA	UROBE1963355_EIv1.0_0040380	0.062099	0.085143	16
agri	UROBE1963355_EIv1.0_0040390	0	1	UROBE1963355_EIv1.0_0040390.1	Low	protein_coding_gene	Unknown protein	None	None	58	198	0	1	0	0.520202	NA	NoPolyM	NA	NA	NA	NA	NA	NA	NA	UROBE1963355_EIv1.0_0040390	0.061128	0.10642	17
agri	UROBE1963355_EIv1.0_0040400	0	1	UROBE1963355_EIv1.0_0040400.1	High	protein_coding_gene	TRASH domain-containing protein	IPR000988 (Ribosomal protein L24e-related)	None	58	723	0	1	0	0.474412	NA	NoPolyM	NA	NA	NA	NA	NA	NA	NA	UROBE1963355_EIv1.0_0040400	0.028879	0.011582	21
agri	UROBE1963355_EIv1.0_0040410	0	2	UROBE1963355_EIv1.0_0040410.1	High	protein_coding_gene	GPN-loop GTPase 3	IPR004130 (GPN-loop GTPase), IPR027417 (P-loop containing nucleoside triphosphate hydrolase)	GO:0000166, GO:0005525, GO:0016787	58	852	0	1	0	0.42723	NA	NoPolyM	NA	NA	NA	NA	NA	NA	NA	UROBE1963355_EIv1.0_0040410	0.039511	0.068931	21
agri	UROBE1963355_EIv1.0_0040420	0	2	UROBE1963355_EIv1.0_0040420.1	Low	predicted_gene	Unknown protein	None	None	58	345	0	1	0	0.46087	NA	NoPolyM	NA	NA	NA	NA	NA	NA	NA	UROBE1963355_EIv1.0_0040420	0.056824	0.15537	22
agri	UROBE1963355_EIv1.0_0040430	0	1	UROBE1963355_EIv1.0_0040430.1	Low	predicted_gene	Unknown protein	None	None	58	213	0	1	0	0.530516	NA	NoPolyM	NA	NA	NA	NA	NA	NA	NA	UROBE1963355_EIv1.0_0040430	0.060274	0.15706	21
agri	UROBE1963355_EIv1.0_0040440	0	2	UROBE1963355_EIv1.0_0040440.1	High	protein_coding_gene	BZ3500_MvSof-1268-A1-R1_Chr4-4g07478 protein	None	None	58	450	1	2	7.66284e-05	0.508927	-1.08752	INFINITY	140.8	306.2	0.0067	4.6	99	0.0033	0	UROBE1963355_EIv1.0_0040440	0.090889	0.26665	21
agri	UROBE1963355_EIv1.0_0040450	0	1	UROBE1963355_EIv1.0_0040450.1	High	transposable_element_gene	Retrotransposable element Tf2 155 kDa protein type 1	IPR000477 (Reverse transcriptase domain)	GO:0003676, GO:0005634, GO:0015074	58	447	1	2	7.71426e-05	0.434043	-1.08752	INFINITY	138.8	305.2	0.0068	4.6	99	0.0033	0	UROBE1963355_EIv1.0_0040450	0.013502	0.010075	136
agri	UROBE1963355_EIv1.0_0040460	0	1	UROBE1963355_EIv1.0_0040460.1	High	transposable_element_gene	CCHC-type domain-containing protein	None	GO:0003676, GO:0004190, GO:0006508, GO:0008270	58	351	0	1	0	0.521367	NA	NoPolyM	NA	NA	NA	NA	NA	NA	NA	UROBE1963355_EIv1.0_0040460	0.019976	0.020727	101
agri	UROBE1963355_EIv1.0_0040470	0	2	UROBE1963355_EIv1.0_0040470.1	High	transposable_element_gene	Integrase catalytic domain-containing protein	None	None	58	1371	0	1	0	0.511306	NA	NoPolyM	NA	NA	NA	NA	NA	NA	NA	UROBE1963355_EIv1.0_0040470	0.36493	0.89699	6
agri	UROBE1963355_EIv1.0_0040480	0	1	UROBE1963355_EIv1.0_0040480.1	High	transposable_element_gene	Integrase catalytic domain-containing protein	IPR013103 (Reverse transcriptase, RNA-dependent DNA polymerase)	GO:0000943, GO:0003676, GO:0015074	58	1449	1	2	2.37976e-05	0.494836	-1.08752	INFINITY	464.5	981.5	0.0021	4.6	99	0.001	0	UROBE1963355_EIv1.0_0040480	0.42069	0.81828	6
agri	UROBE1963355_EIv1.0_0040490	0	2	UROBE1963355_EIv1.0_0040490.1	Low	protein_coding_gene	Unknown protein	None	None	58	465	0	1	0	0.462366	NA	NoPolyM	NA	NA	NA	NA	NA	NA	NA	UROBE1963355_EIv1.0_0040490	0.035607	0.045203	37
agri	UROBE1963355_EIv1.0_0040500	0	3	UROBE1963355_EIv1.0_0040500.1	High	protein_coding_gene	Actin-related protein 2/3 complex subunit 4	IPR008384 (Actin-related protein 2/3 complex subunit 4)	GO:0003779, GO:0005737, GO:0005856, GO:0005885, GO:0015629, GO:0030041, GO:0030479, GO:0030833, GO:0034314	58	546	0	1	0	0.459707	NA	NoPolyM	NA	NA	NA	NA	NA	NA	NA	UROBE1963355_EIv1.0_0040500	0.031241	0.047688	23
agri	UROBE1963355_EIv1.0_0040510	0	1	UROBE1963355_EIv1.0_0040510.1	Low	predicted_gene	Unknown protein	None	None	58	258	2	3	0.00230026	0.393745	0.643531	PolyM	71.5	183.5	0.0159333	4.0271	0	0	0.0189333	UROBE1963355_EIv1.0_0040510	0.12575	0.22335	15
agri	UROBE1963355_EIv1.0_0040520	0	1	UROBE1963355_EIv1.0_0040520.1	High	transposable_element_gene	Integrase catalytic domain-containing protein	None	GO:0000943, GO:0003676, GO:0015074	58	405	0	1	0	0.444444	NA	NoPolyM	NA	NA	NA	NA	NA	NA	NA	UROBE1963355_EIv1.0_0040520	0.093043	0.10356	22
agri	UROBE1963355_EIv1.0_0040530	0	1	UROBE1963355_EIv1.0_0040530.1	High	transposable_element_gene	Integrase catalytic domain-containing protein	None	GO:0000943, GO:0003676, GO:0015074	58	552	0	1	0	0.414855	NA	NoPolyM	NA	NA	NA	NA	NA	NA	NA	UROBE1963355_EIv1.0_0040530	0.10021	0.11482	17
agri	UROBE1963355_EIv1.0_0040540	0	1	UROBE1963355_EIv1.0_0040540.1	High	transposable_element_gene	Reverse transcriptase Ty1/copia-type domain-containing protein	None	None	58	297	0	1	0	0.457912	NA	NoPolyM	NA	NA	NA	NA	NA	NA	NA	UROBE1963355_EIv1.0_0040540	0.094072	0.12855	12
agri	UROBE1963355_EIv1.0_0040550	0	1	UROBE1963355_EIv1.0_0040550.1	High	transposable_element_gene	Integrase catalytic domain-containing protein	None	GO:0000943, GO:0003676, GO:0015074	58	570	0	1	0	0.415789	NA	NoPolyM	NA	NA	NA	NA	NA	NA	NA	UROBE1963355_EIv1.0_0040550	0.14679	0.42378	26
agri	UROBE1963355_EIv1.0_0040560	0	1	UROBE1963355_EIv1.0_0040560.1	High	protein_coding_gene	Unknown protein	None	None	58	834	2	3	0.000409835	0.493033	-0.359842	INFINITY	253.633	577.367	0.0048	4.6	99	0.0023	0	UROBE1963355_EIv1.0_0040560	0.10313	0.26967	16
agri	UROBE1963355_EIv1.0_0040570	0	1	UROBE1963355_EIv1.0_0040570.1	High	transposable_element_gene	Reverse transcriptase Ty1/copia-type domain-containing protein	IPR013103 (Reverse transcriptase, RNA-dependent DNA polymerase)	GO:0000943	58	894	1	2	7.57893e-05	0.486539	-0.888201	PolyM	261.6	629.4	0.0034	4.6	0	0	0.0038	UROBE1963355_EIv1.0_0040570	0.1154	0.3641	22
agri	UROBE1963355_EIv1.0_0040580	0	1	UROBE1963355_EIv1.0_0040580.1	High	transposable_element_gene	Integrase catalytic domain-containing protein	None	None	58	441	0	1	0	0.555556	NA	NoPolyM	NA	NA	NA	NA	NA	NA	NA	UROBE1963355_EIv1.0_0040580	0.14064	0.35388	24
agri	UROBE1963355_EIv1.0_0040590	0	1	UROBE1963355_EIv1.0_0040590.1	High	transposable_element_gene	Integrase catalytic domain-containing protein	None	None	58	882	0	1	0	0.528345	NA	NoPolyM	NA	NA	NA	NA	NA	NA	NA	UROBE1963355_EIv1.0_0040590	0.14317	0.35201	23
agri	UROBE1963355_EIv1.0_0040600	0	3	UROBE1963355_EIv1.0_0040600.1	High	protein_coding_gene	Cellulase domain-containing protein	IPR017853 (Glycoside hydrolase superfamily)	GO:0004553, GO:0005975, GO:0008152, GO:0016787, GO:0016798	58	1527	0	1	0	0.498363	NA	NoPolyM	NA	NA	NA	NA	NA	NA	NA	UROBE1963355_EIv1.0_0040600	0.1096	0.25047	32
agri	UROBE1963355_EIv1.0_0040610	0	1	UROBE1963355_EIv1.0_0040610.1	Low	transposable_element_gene	Integrase catalytic domain-containing protein	None	GO:0000943, GO:0003676, GO:0015074	58	207	0	1	0	0.434783	NA	NoPolyM	NA	NA	NA	NA	NA	NA	NA	UROBE1963355_EIv1.0_0040610	0.16383	0.26659	21
agri	UROBE1963355_EIv1.0_0040620	0	1	UROBE1963355_EIv1.0_0040620.1	High	transposable_element_gene	Integrase catalytic domain-containing protein	None	None	58	411	1	2	0.00045924	0.41824	-0.163422	INFINITY	114.7	293.3	0.0074	4.6	99	0.0034	0	UROBE1963355_EIv1.0_0040620	0.071152	0.18209	30
agri	UROBE1963355_EIv1.0_0040630	0	1	UROBE1963355_EIv1.0_0040630.1	Low	transposable_element_gene	Unknown protein	None	None	58	528	0	1	0	0.573864	NA	NoPolyM	NA	NA	NA	NA	NA	NA	NA	UROBE1963355_EIv1.0_0040630	0.22153	0.33868	7
agri	UROBE1963355_EIv1.0_0040640	0	1	UROBE1963355_EIv1.0_0040640.1	Low	transposable_element_gene	Integrase catalytic domain-containing protein	None	GO:0000943, GO:0003676, GO:0015074	58	666	0	1	0	0.445946	NA	NoPolyM	NA	NA	NA	NA	NA	NA	NA	UROBE1963355_EIv1.0_0040640	0.18495	0.27693	11
agri	UROBE1963355_EIv1.0_0040650	0	1	UROBE1963355_EIv1.0_0040650.1	High	transposable_element_gene	Reverse transcriptase domain-containing protein	None	None	58	1071	1	2	0.000201654	0.508757	-0.000346	INFINITY	315.7	752.3	0.0028	4.6	99	0.0013	0	UROBE1963355_EIv1.0_0040650	0.078539	0.14388	14
agri	UROBE1963355_EIv1.0_0040660	0	3	UROBE1963355_EIv1.0_0040660.1	High	protein_coding_gene	Unknown protein	None	None	58	678	0	1	0	0.471976	NA	NoPolyM	NA	NA	NA	NA	NA	NA	NA	UROBE1963355_EIv1.0_0040660	0.02513	0.029411	64
agri	UROBE1963355_EIv1.0_0040670	0	1	UROBE1963355_EIv1.0_0040670.1	High	transposable_element_gene	CCHC-type domain-containing protein	IPR001878 (Zinc finger, CCHC-type), IPR005162 (Retrotransposon gag domain), IPR032567 (LDOC1-related)	GO:0003676, GO:0008270	58	935	1	2	0.000171459	0.496257	-0.333745	CDSincmp	243.6	686.4	0.0032	4.6	0	0	0.0041	UROBE1963355_EIv1.0_0040670	0.022143	0.017876	69
agri	UROBE1963355_EIv1.0_0040680	0	1	UROBE1963355_EIv1.0_0040680.1	Low	transposable_element_gene	Unknown protein	None	None	58	246	0	1	0	0.382114	NA	NoPolyM	NA	NA	NA	NA	NA	NA	NA	UROBE1963355_EIv1.0_0040680	0.27873	0.44892	38
agri	UROBE1963355_EIv1.0_0040690	0	4	UROBE1963355_EIv1.0_0040690.1	High	protein_coding_gene	AA_TRNA_LIGASE_II domain-containing protein	IPR002316 (Proline-tRNA ligase, class IIa), IPR004154 (Anticodon-binding), IPR006195 (Aminoacyl-tRNA synthetase, class II)	GO:0000166, GO:0004812, GO:0004827, GO:0005524, GO:0005737, GO:0006418, GO:0006433	58	1923	1	2	0.000211406	0.555382	1.14118	PolyM	541.9	1378.1	0.0016	4.6	0	0	0.0018	UROBE1963355_EIv1.0_0040690	0.28219	0.5421	19
agri	UROBE1963355_EIv1.0_0040700	0	2	UROBE1963355_EIv1.0_0040700.1	High	protein_coding_gene	Unknown protein	None	None	58	1281	5	10	0.00121464	0.598724	1.03566	INFINITY	424.667	853.333	0.00628	4.6	46.7311	0.00249778	0.00128	UROBE1963355_EIv1.0_0040700	0.27185	0.4479	22
agri	UROBE1963355_EIv1.0_0040710	0	1	UROBE1963355_EIv1.0_0040710.1	High	transposable_element_gene	Integrase catalytic domain-containing protein	IPR012337 (Ribonuclease H-like domain), IPR015416 (Zinc finger, H2C2-type, histone UAS binding)	GO:0003676, GO:0015074	58	981	0	1	0	0.525994	NA	NoPolyM	NA	NA	NA	NA	NA	NA	NA	UROBE1963355_EIv1.0_0040710	0.29573	0.59647	20
agri	UROBE1963355_EIv1.0_0040720	0	1	UROBE1963355_EIv1.0_0040720.1	High	protein_coding_gene	Peptidase C83 domain-containing protein	IPR007719 (Phytochelatin synthase)	None	58	1437	1	2	2.39964e-05	0.480167	-1.08752	PolyM	441.2	992.8	0.0021	4.6	0	0	0.0023	UROBE1963355_EIv1.0_0040720	0.091328	0.34986	15
agri	UROBE1963355_EIv1.0_0040730	0	1	UROBE1963355_EIv1.0_0040730.1	High	transposable_element_gene	Integrase catalytic domain-containing protein	None	GO:0000943, GO:0003676, GO:0015074	58	354	0	1	0	0.435028	NA	NoPolyM	NA	NA	NA	NA	NA	NA	NA	UROBE1963355_EIv1.0_0040730	0.05829	0.20918	35
agri	UROBE1963355_EIv1.0_0040740	0	1	UROBE1963355_EIv1.0_0040740.1	High	transposable_element_gene	Integrase catalytic domain-containing protein	None	GO:0000943, GO:0003676, GO:0015074	58	1101	2	3	0.000209346	0.447837	-0.803642	INFINITY	318.4	779.6	0.00363333	4.6	99	0.00173333	0	UROBE1963355_EIv1.0_0040740	0.057561	0.20509	38
agri	UROBE1963355_EIv1.0_0040750	0	3	UROBE1963355_EIv1.0_0040750.1	High	protein_coding_gene	Nudix hydrolase domain-containing protein	IPR007722 (mRNA decapping protein 2, Box A domain), IPR015797 (NUDIX hydrolase domain-like)	GO:0003723, GO:0016787, GO:0030145	58	2256	1	2	0.000223106	0.488231	1.721	PolyM	675.5	1577.5	0.0013	4.6	0	0	0.0015	UROBE1963355_EIv1.0_0040750	0.036567	0.032673	42
agri	UROBE1963355_EIv1.0_0040760	0	2	UROBE1963355_EIv1.0_0040760.1	High	protein_coding_gene	Mitotic exit network component	IPR005301 (MOB kinase activator family)	None	58	684	0	1	0	0.451754	NA	NoPolyM	NA	NA	NA	NA	NA	NA	NA	UROBE1963355_EIv1.0_0040760	0.060714	0.11887	29
agri	UROBE1963355_EIv1.0_0040770	0	1	UROBE1963355_EIv1.0_0040770.1	High	transposable_element_gene	Integrase catalytic domain-containing protein	None	GO:0000943, GO:0003676, GO:0015074	58	1068	0	1	0	0.453184	NA	NoPolyM	NA	NA	NA	NA	NA	NA	NA	UROBE1963355_EIv1.0_0040770	0.13019	0.21109	18
agri	UROBE1963355_EIv1.0_0040780	0	2	UROBE1963355_EIv1.0_0040780.1	High	transposable_element_gene	Integrase catalytic domain-containing protein	IPR013103 (Reverse transcriptase, RNA-dependent DNA polymerase)	GO:0000943, GO:0003676, GO:0015074	58	960	0	1	0	0.439583	NA	NoPolyM	NA	NA	NA	NA	NA	NA	NA	UROBE1963355_EIv1.0_0040780	0.11997	0.21619	18
agri	UROBE1963355_EIv1.0_0040790	0	1	UROBE1963355_EIv1.0_0040790.1	Low	predicted_gene	Unknown protein	None	None	58	267	3	4	0.00320607	0.465517	0.641314	INFINITY	80.9833	183.017	0.0171667	4.6	49.6469	0.0055	0.00623333	UROBE1963355_EIv1.0_0040790	0.11159	0.19069	14
agri	UROBE1963355_EIv1.0_0040800	1	1	UROBE1963355_EIv1.0_0040800.1	High	protein_coding_gene	Tr-type G domain-containing protein	None	GO:0003924, GO:0005525, GO:0042256	58	561	0	1	0	0.497326	NA	NoPolyM	NA	NA	NA	NA	NA	NA	NA	UROBE1963355_EIv1.0_0040800	0.17222	0.22628	9
agri	UROBE1963355_EIv1.0_0040810	0	1	UROBE1963355_EIv1.0_0040810.1	Low	predicted_gene	Unknown protein	None	None	58	228	0	1	0	0.451754	NA	NoPolyM	NA	NA	NA	NA	NA	NA	NA	UROBE1963355_EIv1.0_0040810	0.19355	0.24862	8
agri	UROBE1963355_EIv1.0_0040820	0	1	UROBE1963355_EIv1.0_0040820.1	Low	transposable_element_gene	Unknown protein	None	None	58	210	0	1	0	0.371429	NA	NoPolyM	NA	NA	NA	NA	NA	NA	NA	UROBE1963355_EIv1.0_0040820	0.045651	0.066714	39
agri	UROBE1963355_EIv1.0_0040830	0	1	UROBE1963355_EIv1.0_0040830.1	High	transposable_element_gene	Reverse transcriptase domain-containing protein	None	None	58	972	2	3	0.000558904	0.523148	0.443339	INFINITY	309.167	659.833	0.00413333	4.6	99	0.002	0	UROBE1963355_EIv1.0_0040830	0.054138	0.10819	9
agri	UROBE1963355_EIv1.0_0040840	0	1	UROBE1963355_EIv1.0_0040840.1	Low	transposable_element_gene	Unknown protein	None	None	58	210	1	2	0.000164204	0.423727	-1.08752	INFINITY	63	144	0.0146	4.6	99	0.007	0	UROBE1963355_EIv1.0_0040840	0.27404	0.31322	93
agri	UROBE1963355_EIv1.0_0040850	0	9	UROBE1963355_EIv1.0_0040850.1	High	protein_coding_gene	S-adenosyl-L-methionine-dependent methyltransferase	IPR029063 (S-adenosyl-L-methionine-dependent methyltransferase)	GO:0008168, GO:0016740, GO:0032259	58	915	0	1	0	0.47541	NA	NoPolyM	NA	NA	NA	NA	NA	NA	NA	UROBE1963355_EIv1.0_0040850	0.10505	0.21102	9
agri	UROBE1963355_EIv1.0_0040860	0	1	UROBE1963355_EIv1.0_0040860.1	Low	predicted_gene	Unknown protein	None	None	58	138	0	1	0	0.550725	NA	NoPolyM	NA	NA	NA	NA	NA	NA	NA	UROBE1963355_EIv1.0_0040860	0.045467	0.074389	37
agri	UROBE1963355_EIv1.0_0040870	0	1	UROBE1963355_EIv1.0_0040870.1	Low	predicted_gene	Unknown protein	None	None	58	231	0	1	0	0.497835	NA	NoPolyM	NA	NA	NA	NA	NA	NA	NA	UROBE1963355_EIv1.0_0040870	0.048973	0.074815	35
agri	UROBE1963355_EIv1.0_0040880	0	1	UROBE1963355_EIv1.0_0040880.1	High	transposable_element_gene	Integrase catalytic domain-containing protein	IPR012337 (Ribonuclease H-like domain)	GO:0000943, GO:0003676, GO:0015074	58	834	0	1	0	0.47482	NA	NoPolyM	NA	NA	NA	NA	NA	NA	NA	UROBE1963355_EIv1.0_0040880	0.14947	0.35378	13
agri	UROBE1963355_EIv1.0_0040890	0	1	UROBE1963355_EIv1.0_0040890.1	High	transposable_element_gene	Integrase catalytic domain-containing protein	None	GO:0000943, GO:0003676, GO:0015074	58	372	1	2	0.000580567	0.41903	-0.000346	INFINITY	103.4	265.6	0.0082	4.6	99	0.0038	0	UROBE1963355_EIv1.0_0040890	0.086679	0.26038	8
agri	UROBE1963355_EIv1.0_0040900	0	1	UROBE1963355_EIv1.0_0040900.1	High	protein_coding_gene	Integrase catalytic domain-containing protein	None	None	58	444	0	1	0	0.38964	NA	NoPolyM	NA	NA	NA	NA	NA	NA	NA	UROBE1963355_EIv1.0_0040900	0.10304	0.3313	25
agri	UROBE1963355_EIv1.0_0040910	0	1	UROBE1963355_EIv1.0_0040910.1	High	transposable_element_gene	Reverse transcriptase domain-containing protein	None	None	58	195	1	2	0.00216235	0.386118	1.23178	INFINITY	53.2	138.8	0.0157	4.6	99	0.0072	0	UROBE1963355_EIv1.0_0040910	0.14939	0.32109	34
agri	UROBE1963355_EIv1.0_0040920	0	1	UROBE1963355_EIv1.0_0040920.1	Low	transposable_element_gene	Reverse transcriptase domain-containing protein	None	None	58	249	1	2	0.000138485	0.401537	-1.08752	INFINITY	68.7	177.3	0.0122	4.6	99	0.0057	0	UROBE1963355_EIv1.0_0040920	0.15331	0.37683	24
agri	UROBE1963355_EIv1.0_0040930	0	1	UROBE1963355_EIv1.0_0040930.1	Low	transposable_element_gene	Integrase catalytic domain-containing protein	None	GO:0000943, GO:0003676, GO:0015074	58	324	0	1	0	0.496914	NA	NoPolyM	NA	NA	NA	NA	NA	NA	NA	UROBE1963355_EIv1.0_0040930	0.082552	0.15414	20
agri	UROBE1963355_EIv1.0_0040940	0	1	UROBE1963355_EIv1.0_0040940.1	High	transposable_element_gene	Integrase catalytic domain-containing protein	None	GO:0000943, GO:0003676, GO:0015074	58	237	0	1	0	0.514768	NA	NoPolyM	NA	NA	NA	NA	NA	NA	NA	UROBE1963355_EIv1.0_0040940	0.06834	0.14644	24
agri	UROBE1963355_EIv1.0_0040950	0	4	UROBE1963355_EIv1.0_0040950.1	High	protein_coding_gene	Alpha-galactosidase	IPR002241 (Glycoside hydrolase, family 27), IPR013780 (Glycosyl hydrolase, all-beta)	GO:0003824, GO:0004553, GO:0004557, GO:0005975, GO:0008152, GO:0016787, GO:0016798, GO:0052692	58	1341	0	1	0	0.473527	NA	NoPolyM	NA	NA	NA	NA	NA	NA	NA	UROBE1963355_EIv1.0_0040950	0.13359	0.25449	16
agri	UROBE1963355_EIv1.0_0040960	0	2	UROBE1963355_EIv1.0_0040960.1	Low	protein_coding_gene	Unknown protein	None	None	58	231	0	1	0	0.450216	NA	NoPolyM	NA	NA	NA	NA	NA	NA	NA	UROBE1963355_EIv1.0_0040960	0.28768	0.46484	7
agri	UROBE1963355_EIv1.0_0040970	0	1	UROBE1963355_EIv1.0_0040970.1	High	protein_coding_gene	Sarcoplasmic/endoplasmic reticulum calcium ATPase 3	None	None	58	1311	0	1	0	0.495042	NA	NoPolyM	NA	NA	NA	NA	NA	NA	NA	UROBE1963355_EIv1.0_0040970	0.13049	0.21501	30
agri	UROBE1963355_EIv1.0_0040980	0	1	UROBE1963355_EIv1.0_0040980.1	High	transposable_element_gene	Reverse transcriptase Ty1/copia-type domain-containing protein	None	GO:0000943	58	690	1	2	4.9975e-05	0.501424	-1.08752	INFINITY	203.2	483.8	0.0044	4.6	99	0.0021	0	UROBE1963355_EIv1.0_0040980	0.13923	0.23391	10
agri	UROBE1963355_EIv1.0_0040990	0	1	UROBE1963355_EIv1.0_0040990.1	High	transposable_element_gene	Integrase catalytic domain-containing protein	None	GO:0000943, GO:0003676, GO:0015074	58	666	1	2	0.000760288	0.52172	1.73912	PolyM	192.6	470.4	0.0045	4.6	0	0	0.0052	UROBE1963355_EIv1.0_0040990	0.15588	0.29277	9
agri	UROBE1963355_EIv1.0_0041000	0	1	UROBE1963355_EIv1.0_0041000.1	Low	transposable_element_gene	Unknown protein	None	None	58	237	0	1	0	0.493671	NA	NoPolyM	NA	NA	NA	NA	NA	NA	NA	UROBE1963355_EIv1.0_0041000	0.13736	0.25826	7
agri	UROBE1963355_EIv1.0_0041010	0	1	UROBE1963355_EIv1.0_0041010.1	Low	predicted_gene	Unknown protein	None	None	58	207	0	1	0	0.550725	NA	NoPolyM	NA	NA	NA	NA	NA	NA	NA	UROBE1963355_EIv1.0_0041010	0.0073952	0.055594	11
agri	UROBE1963355_EIv1.0_0041020	0	2	UROBE1963355_EIv1.0_0041020.1	High	protein_coding_gene	OPT oligopeptide transporter	IPR004813 (Oligopeptide transporter, OPT superfamily)	None	58	2457	2	3	0.000217165	0.483102	0.404747	INFINITY	740.033	1713.97	0.0016	3.7335	99	0.0008	0	UROBE1963355_EIv1.0_0041020	0.017413	0.061231	14
agri	UROBE1963355_EIv1.0_0041030	0	1	UROBE1963355_EIv1.0_0041030.1	Low	protein_coding_gene	Unknown protein	None	None	58	342	0	1	0	0.517544	NA	NoPolyM	NA	NA	NA	NA	NA	NA	NA	UROBE1963355_EIv1.0_0041030	0.016838	0.07449	7
agri	UROBE1963355_EIv1.0_0041040	0	1	UROBE1963355_EIv1.0_0041040.1	High	protein_coding_gene	Ribokinase	IPR002139 (Ribokinase/fructokinase), IPR029056 (Ribokinase-like)	GO:0000166, GO:0004747, GO:0005524, GO:0005634, GO:0005737, GO:0005975, GO:0006014, GO:0016301, GO:0016310, GO:0016740, GO:0019303, GO:0046835, GO:0046872	58	1056	0	1	0	0.486742	NA	NoPolyM	NA	NA	NA	NA	NA	NA	NA	UROBE1963355_EIv1.0_0041040	0.056046	0.18038	10
agri	UROBE1963355_EIv1.0_0041050	0	1	UROBE1963355_EIv1.0_0041050.1	Low	predicted_gene	Unknown protein	None	None	58	237	0	1	0	0.481013	NA	NoPolyM	NA	NA	NA	NA	NA	NA	NA	UROBE1963355_EIv1.0_0041050	0.028053	0.077289	8
agri	UROBE1963355_EIv1.0_0041060	0	2	UROBE1963355_EIv1.0_0041060.1	High	transposable_element_gene	Integrase catalytic domain-containing protein	IPR012337 (Ribonuclease H-like domain), IPR025724 (GAG-pre-integrase domain)	GO:0000943, GO:0003676, GO:0015074	58	2073	2	3	4.9319e-05	0.45295	-1.31498	StoPolyM	NA	NA	NA	NA	NA	NA	NA	UROBE1963355_EIv1.0_0041060	0.23364	0.57971	14
agri	UROBE1963355_EIv1.0_0041070	0	2	UROBE1963355_EIv1.0_0041070.1	High	protein_coding_gene	Zf-C2H2 Zinc finger, C2H2 type	None	None	58	2088	2	3	0.000186008	0.49654	-0.174122	PolyM	627.5	1457.5	0.0019	4.6	0	0	0.00213333	UROBE1963355_EIv1.0_0041070	0.17538	0.57694	22
agri	UROBE1963355_EIv1.0_0041080	0	1	UROBE1963355_EIv1.0_0041080.1	Low	predicted_gene	Unknown protein	None	None	58	162	0	1	0	0.425926	NA	NoPolyM	NA	NA	NA	NA	NA	NA	NA	UROBE1963355_EIv1.0_0041080	0.24638	0.65836	14
agri	UROBE1963355_EIv1.0_0041090	0	1	UROBE1963355_EIv1.0_0041090.1	Low	protein_coding_gene	Unknown protein	None	None	58	231	0	1	0	0.493507	NA	NoPolyM	NA	NA	NA	NA	NA	NA	NA	UROBE1963355_EIv1.0_0041090	0.21589	0.68656	15
agri	UROBE1963355_EIv1.0_0041100	0	1	UROBE1963355_EIv1.0_0041100.1	High	transposable_element_gene	Integrase catalytic domain-containing protein	None	GO:0000943, GO:0003676, GO:0015074	58	1104	0	1	0	0.46558	NA	NoPolyM	NA	NA	NA	NA	NA	NA	NA	UROBE1963355_EIv1.0_0041100	0.20335	0.46759	16
agri	UROBE1963355_EIv1.0_0041110	0	1	UROBE1963355_EIv1.0_0041110.1	High	protein_coding_gene	SET domain-containing protein	IPR001214 (SET domain), IPR002893 (Zinc finger, MYND-type)	None	58	1926	1	2	5.18268e-05	0.491147	-0.696134	INFINITY	561.9	1361.1	0.0016	4.6	99	0.0007	0	UROBE1963355_EIv1.0_0041110	0.085287	0.13347	8
agri	UROBE1963355_EIv1.0_0041120	0	2	UROBE1963355_EIv1.0_0041120.1	High	protein_coding_gene	Chromatin modification-related protein	IPR013083 (Zinc finger, RING/FYVE/PHD-type), IPR024610 (Inhibitor of growth protein, N-terminal histone-binding), IPR028651 (ING family)	GO:0005634, GO:0006325, GO:0046872	58	1653	0	1	0	0.508167	NA	NoPolyM	NA	NA	NA	NA	NA	NA	NA	UROBE1963355_EIv1.0_0041120	0.10665	0.16618	6
agri	UROBE1963355_EIv1.0_0041130	0	1	UROBE1963355_EIv1.0_0041130.1	High	protein_coding_gene	NodB homology domain-containing protein	IPR011330 (Glycoside hydrolase/deacetylase, beta/alpha-barrel)	GO:0003824, GO:0005975, GO:0016810	58	1104	0	1	0	0.42029	NA	NoPolyM	NA	NA	NA	NA	NA	NA	NA	UROBE1963355_EIv1.0_0041130	0.097412	0.12478	14
agri	UROBE1963355_EIv1.0_0041140	0	2	UROBE1963355_EIv1.0_0041140.1	High	protein_coding_gene	WH2 domain-containing protein	IPR003124 (WH2 domain)	GO:0003779	58	1596	0	1	0	0.58584	NA	NoPolyM	NA	NA	NA	NA	NA	NA	NA	UROBE1963355_EIv1.0_0041140	0.018622	0.0606	21
agri	UROBE1963355_EIv1.0_0041150	0	3	UROBE1963355_EIv1.0_0041150.1	High	protein_coding_gene	Pinin_SDK_memA domain-containing protein	IPR006786 (Pinin/SDK/MemA protein)	None	58	930	0	1	0	0.508602	NA	NoPolyM	NA	NA	NA	NA	NA	NA	NA	UROBE1963355_EIv1.0_0041150	0.09815	0.35033	10
agri	UROBE1963355_EIv1.0_0041160	0	3	UROBE1963355_EIv1.0_0041160.1	High	protein_coding_gene	TFIID_20kDa domain-containing protein	IPR009072 (Histone-fold)	GO:0000124, GO:0005669, GO:0006352, GO:0046695, GO:0046982	58	2067	0	1	0	0.528786	NA	NoPolyM	NA	NA	NA	NA	NA	NA	NA	UROBE1963355_EIv1.0_0041160	0.0087183	0.04985	23
agri	UROBE1963355_EIv1.0_0041170	0	1	UROBE1963355_EIv1.0_0041170.1	High	transposable_element_gene	Reverse transcriptase domain-containing protein	IPR000477 (Reverse transcriptase domain)	None	58	1137	0	1	0	0.487247	NA	NoPolyM	NA	NA	NA	NA	NA	NA	NA	UROBE1963355_EIv1.0_0041170	0.012611	0.016838	33
agri	UROBE1963355_EIv1.0_0041180	0	1	UROBE1963355_EIv1.0_0041180.1	Low	transposable_element_gene	Unknown protein	None	None	58	300	0	1	0	0.48	NA	NoPolyM	NA	NA	NA	NA	NA	NA	NA	UROBE1963355_EIv1.0_0041180	0.013234	0.017062	34
agri	UROBE1963355_EIv1.0_0041190	0	2	UROBE1963355_EIv1.0_0041190.1	High	protein_coding_gene	RING-type domain-containing protein	IPR013083 (Zinc finger, RING/FYVE/PHD-type)	None	58	3192	2	3	3.20296e-05	0.554182	-1.31498	INFINITY	1050.57	2138.43	0.00123333	4.6	33.1637	0.000333333	0.000666667	UROBE1963355_EIv1.0_0041190	0.063287	0.11794	46
agri	UROBE1963355_EIv1.0_0041200	0	1	UROBE1963355_EIv1.0_0041200.1	High	protein_coding_gene	Integrase catalytic domain-containing protein	None	GO:0003676, GO:0015074	58	327	0	1	0	0.452599	NA	NoPolyM	NA	NA	NA	NA	NA	NA	NA	UROBE1963355_EIv1.0_0041200	0.18018	0.36939	29
agri	UROBE1963355_EIv1.0_0041210	0	1	UROBE1963355_EIv1.0_0041210.1	Low	transposable_element_gene	Unknown protein	None	None	58	162	0	1	0	0.518518	NA	NoPolyM	NA	NA	NA	NA	NA	NA	NA	UROBE1963355_EIv1.0_0041210	0.12807	0.23082	17
agri	UROBE1963355_EIv1.0_0041220	0	1	UROBE1963355_EIv1.0_0041220.1	High	transposable_element_gene	Integrase catalytic domain-containing protein	None	GO:0000943, GO:0003676, GO:0015074	58	507	2	3	0.000837638	0.421547	-0.029404	INFINITY	155.7	348.3	0.00796667	4.6	33.1488	0.00193333	0.00433333	UROBE1963355_EIv1.0_0041220	0.1543	0.24592	44
agri	UROBE1963355_EIv1.0_0041230	0	2	UROBE1963355_EIv1.0_0041230.1	High	protein_coding_gene	AB hydrolase-1 domain-containing protein	IPR029058 (Alpha/Beta hydrolase fold)	None	58	1014	1	2	0.000384812	0.437139	1.04334	PolyM	288.7	722.3	0.003	4.6	0	0	0.0035	UROBE1963355_EIv1.0_0041230	0.09956	0.15421	24
agri	UROBE1963355_EIv1.0_0041240	0	1	UROBE1963355_EIv1.0_0041240.1	High	transposable_element_gene	Integrase catalytic domain-containing protein	None	GO:0003676, GO:0008270, GO:0015074	58	789	1	2	0.000641764	0.506971	1.73912	StoPolyM	NA	NA	NA	NA	NA	NA	NA	UROBE1963355_EIv1.0_0041240	0.12955	0.15138	17
agri	UROBE1963355_EIv1.0_0041250	0	1	UROBE1963355_EIv1.0_0041250.1	Low	transposable_element_gene	Unknown protein	None	None	58	204	0	1	0	0.45098	NA	NoPolyM	NA	NA	NA	NA	NA	NA	NA	UROBE1963355_EIv1.0_0041250	0.1152	0.14432	12
agri	UROBE1963355_EIv1.0_0041260	0	3	UROBE1963355_EIv1.0_0041260.1	High	transposable_element_gene	Integrase catalytic domain-containing protein	None	GO:0000943, GO:0003676, GO:0015074	58	639	0	1	0	0.467919	NA	NoPolyM	NA	NA	NA	NA	NA	NA	NA	UROBE1963355_EIv1.0_0041260	0.06915	0.092412	17
agri	UROBE1963355_EIv1.0_0041270	0	2	UROBE1963355_EIv1.0_0041270.1	High	protein_coding_gene	Nop domain-containing protein	IPR002687 (Nop domain), IPR012974 (NOP5, N-terminal), IPR012976 (NOSIC)	None	58	1716	2	3	0.000315172	0.472038	0.433691	INFINITY	515.733	1197.27	0.00236667	4.6	33.1435	0.000533333	0.00126667	UROBE1963355_EIv1.0_0041270	0.02969	0.058422	30
agri	UROBE1963355_EIv1.0_0041280	0	4	UROBE1963355_EIv1.0_0041280.1	High	transposable_element_gene	Integrase catalytic domain-containing protein	None	GO:0000943, GO:0003676, GO:0015074	58	444	0	1	0	0.434685	NA	NoPolyM	NA	NA	NA	NA	NA	NA	NA	UROBE1963355_EIv1.0_0041280	0.08974	0.27353	11
agri	UROBE1963355_EIv1.0_0041290	0	3	UROBE1963355_EIv1.0_0041290.1	High	protein_coding_gene	Zn(2)-C6 fungal-type domain-containing protein	None	GO:0000981, GO:0003677, GO:0005634, GO:0006351, GO:0006355, GO:0006357, GO:0008270	58	408	0	1	0	0.465686	NA	NoPolyM	NA	NA	NA	NA	NA	NA	NA	UROBE1963355_EIv1.0_0041290	0.091308	0.2607	8
agri	UROBE1963355_EIv1.0_0041300	0	2	UROBE1963355_EIv1.0_0041300.1	High	protein_coding_gene	Adenylosuccinate lyase	IPR000362 (Fumarate lyase family), IPR008948 (L-Aspartase-like), IPR024083 (Fumarase/histidase, N-terminal)	GO:0003824, GO:0004018, GO:0006164, GO:0006189, GO:0009152, GO:0016829, GO:0044208, GO:0070626	58	1587	1	2	2.17283e-05	0.482031	-1.08752	INFINITY	487.6	1096.4	0.0019	4.6	99	0.0009	0	UROBE1963355_EIv1.0_0041300	0.09895	0.26517	7
agri	UROBE1963355_EIv1.0_0041310	0	5	UROBE1963355_EIv1.0_0041310.1	High	protein_coding_gene	BRCT domain-containing protein	IPR001357 (BRCT domain)	None	58	3177	0	1	0	0.472773	NA	NoPolyM	NA	NA	NA	NA	NA	NA	NA	UROBE1963355_EIv1.0_0041310	0.058683	0.11606	21
agri	UROBE1963355_EIv1.0_0041320	0	1	UROBE1963355_EIv1.0_0041320.1	Low	transposable_element_gene	Unknown protein	None	None	58	240	0	1	0	0.4625	NA	NoPolyM	NA	NA	NA	NA	NA	NA	NA	UROBE1963355_EIv1.0_0041320	0.065615	0.098297	38
agri	UROBE1963355_EIv1.0_0041330	0	1	UROBE1963355_EIv1.0_0041330.1	High	transposable_element_gene	Integrase catalytic domain-containing protein	None	GO:0000943, GO:0003676, GO:0015074	58	894	0	1	0	0.487696	NA	NoPolyM	NA	NA	NA	NA	NA	NA	NA	UROBE1963355_EIv1.0_0041330	0.048203	0.054647	56
agri	UROBE1963355_EIv1.0_0041340	0	1	UROBE1963355_EIv1.0_0041340.1	High	transposable_element_gene	Ubiquitin carboxyl-terminal hydrolase 7	None	None	58	228	0	1	0	0.403509	NA	NoPolyM	NA	NA	NA	NA	NA	NA	NA	UROBE1963355_EIv1.0_0041340	0.052518	0.066556	49
agri	UROBE1963355_EIv1.0_0041350	0	1	UROBE1963355_EIv1.0_0041350.1	Low	transposable_element_gene	Unknown protein	None	None	58	384	4	4	0.00513271	0.498698	2.81581	INFINITY	119.717	261.283	0.0171667	3.7527	16.7656	0.00381667	0.00983333	UROBE1963355_EIv1.0_0041350	0.27332	0.36826	42
agri	UROBE1963355_EIv1.0_0041360	0	1	UROBE1963355_EIv1.0_0041360.1	High	protein_coding_gene	NMT1 domain-containing protein	None	None	58	1116	0	1	0	0.540323	NA	NoPolyM	NA	NA	NA	NA	NA	NA	NA	UROBE1963355_EIv1.0_0041360	0.067008	0.11657	17
agri	UROBE1963355_EIv1.0_0041370	0	1	UROBE1963355_EIv1.0_0041370.1	Low	protein_coding_gene	Unknown protein	None	None	58	339	0	1	0	0.439528	NA	NoPolyM	NA	NA	NA	NA	NA	NA	NA	UROBE1963355_EIv1.0_0041370	0.077164	0.13469	14
agri	UROBE1963355_EIv1.0_0041380	0	1	UROBE1963355_EIv1.0_0041380.1	High	protein_coding_gene	DUF1764-domain-containing protein	IPR013885 (Protein of unknown function DUF1764, eukaryotic)	None	58	504	0	1	0	0.531746	NA	NoPolyM	NA	NA	NA	NA	NA	NA	NA	UROBE1963355_EIv1.0_0041380	0.13803	0.23342	11
agri	UROBE1963355_EIv1.0_0041390	0	1	UROBE1963355_EIv1.0_0041390.1	Low	protein_coding_gene	Unknown protein	None	None	58	360	0	1	0	0.483333	NA	NoPolyM	NA	NA	NA	NA	NA	NA	NA	UROBE1963355_EIv1.0_0041390	0.13803	0.23342	11
agri	UROBE1963355_EIv1.0_0041400	0	3	UROBE1963355_EIv1.0_0041400.1	High	protein_coding_gene	Kynurenine 3-monooxygenase	IPR002938 (FAD-binding domain), IPR023753 (FAD/NAD(P)-binding domain)	None	58	1443	0	1	0	0.479556	NA	NoPolyM	NA	NA	NA	NA	NA	NA	NA	UROBE1963355_EIv1.0_0041400	0.15139	0.25267	13
agri	UROBE1963355_EIv1.0_0041410	0	1	UROBE1963355_EIv1.0_0041410.1	Low	protein_coding_gene	Unknown protein	None	None	58	654	0	1	0	0.509174	NA	NoPolyM	NA	NA	NA	NA	NA	NA	NA	UROBE1963355_EIv1.0_0041410	0.13776	0.26083	10
agri	UROBE1963355_EIv1.0_0041420	0	1	UROBE1963355_EIv1.0_0041420.1	Low	protein_coding_gene	Unknown protein	None	None	58	450	0	1	0	0.455556	NA	NoPolyM	NA	NA	NA	NA	NA	NA	NA	UROBE1963355_EIv1.0_0041420	0.10397	0.20493	11
agri	UROBE1963355_EIv1.0_0041430	0	2	UROBE1963355_EIv1.0_0041430.1	High	protein_coding_gene	S5 DRBM domain-containing protein	IPR000851 (Ribosomal protein S5), IPR014720 (Double-stranded RNA-binding domain)	GO:0003723, GO:0003735, GO:0005840, GO:0006412, GO:1990904	58	933	0	1	0	0.500536	NA	NoPolyM	NA	NA	NA	NA	NA	NA	NA	UROBE1963355_EIv1.0_0041430	0.093883	0.17568	19
agri	UROBE1963355_EIv1.0_0041440	0	4	UROBE1963355_EIv1.0_0041440.1	High	protein_coding_gene	Superkiller protein 3	IPR011990 (Tetratricopeptide-like helical domain)	None	58	4761	4	5	0.00021741	0.458658	0.434953	INFINITY	1426.59	3331.41	0.00114	3.8112	99	0.00054	0	UROBE1963355_EIv1.0_0041440	0.13529	0.20224	18
agri	UROBE1963355_EIv1.0_0041450	0	8	UROBE1963355_EIv1.0_0041450.1	High	protein_coding_gene	MBOAT_2 domain-containing protein	IPR032805 (Wax synthase domain)	GO:0016020, GO:0016021	58	1416	0	1	0	0.524717	NA	NoPolyM	NA	NA	NA	NA	NA	NA	NA	UROBE1963355_EIv1.0_0041450	0.083938	0.18275	19
agri	UROBE1963355_EIv1.0_0041460	0	2	UROBE1963355_EIv1.0_0041460.1	High	transposable_element_gene	Endo/exonuclease/phosphatase domain-containing protein	None	None	58	324	0	1	0	0.45679	NA	NoPolyM	NA	NA	NA	NA	NA	NA	NA	UROBE1963355_EIv1.0_0041460	0.1479	0.22016	11
agri	UROBE1963355_EIv1.0_0041470	0	1	UROBE1963355_EIv1.0_0041470.1	High	transposable_element_gene	Reverse transcriptase domain-containing protein	IPR000477 (Reverse transcriptase domain)	None	58	927	0	1	0	0.478964	NA	NoPolyM	NA	NA	NA	NA	NA	NA	NA	UROBE1963355_EIv1.0_0041470	0.03663	0.082123	19
agri	UROBE1963355_EIv1.0_0041480	0	1	UROBE1963355_EIv1.0_0041480.1	High	transposable_element_gene	Integrase catalytic domain-containing protein	IPR012337 (Ribonuclease H-like domain)	GO:0003676, GO:0015074	58	702	0	1	0	0.518518	NA	NoPolyM	NA	NA	NA	NA	NA	NA	NA	UROBE1963355_EIv1.0_0041480	0.060899	0.13294	15
agri	UROBE1963355_EIv1.0_0041490	0	5	UROBE1963355_EIv1.0_0041490.1	High	protein_coding_gene	SAM_MT_RSMB_NOP domain-containing protein	IPR023267 (RNA (C5-cytosine) methyltransferase), IPR029063 (S-adenosyl-L-methionine-dependent methyltransferase)	GO:0003723, GO:0008168, GO:0016428, GO:0016740, GO:0030488, GO:0032259	58	2787	0	1	0	0.462146	NA	NoPolyM	NA	NA	NA	NA	NA	NA	NA	UROBE1963355_EIv1.0_0041490	0.15569	0.19875	16
agri	UROBE1963355_EIv1.0_0041500	0	1	UROBE1963355_EIv1.0_0041500.1	High	protein_coding_gene	E2_bind domain-containing protein	IPR011989 (Armadillo-like helical), IPR014929 (E2 binding), IPR016040 (NAD(P)-binding domain), IPR023318 (Ubiquitin activating enzyme, alpha domain), IPR030468 (NEDD8-activating enzyme E1 catalytic subunit)	None	58	1626	1	2	2.12071e-05	0.468009	-1.08752	PolyM	491	1132	0.0019	4.6	0	0	0.002	UROBE1963355_EIv1.0_0041500	0.018528	0.024585	30
agri	UROBE1963355_EIv1.0_0041510	0	1	UROBE1963355_EIv1.0_0041510.1	Low	protein_coding_gene	Unknown protein	None	None	58	360	0	1	0	0.477778	NA	NoPolyM	NA	NA	NA	NA	NA	NA	NA	UROBE1963355_EIv1.0_0041510	0.012794	0.013458	27
agri	UROBE1963355_EIv1.0_0041520	0	1	UROBE1963355_EIv1.0_0041520.1	High	transposable_element_gene	Integrase catalytic domain-containing protein	None	GO:0000943, GO:0003676, GO:0015074	58	1323	0	1	0	0.468632	NA	NoPolyM	NA	NA	NA	NA	NA	NA	NA	UROBE1963355_EIv1.0_0041520	0.024266	0.024388	41
agri	UROBE1963355_EIv1.0_0041530	0	1	UROBE1963355_EIv1.0_0041530.1	High	transposable_element_gene	CCHC-type domain-containing protein	None	GO:0003676, GO:0008270	58	315	0	1	0	0.476191	NA	NoPolyM	NA	NA	NA	NA	NA	NA	NA	UROBE1963355_EIv1.0_0041530	0.013488	0.014163	46
agri	UROBE1963355_EIv1.0_0041540	0	2	UROBE1963355_EIv1.0_0041540.1	High	protein_coding_gene	DDE_3 domain-containing protein	IPR009057 (Homeobox domain-like)	None	58	1311	0	1	0	0.529367	NA	NoPolyM	NA	NA	NA	NA	NA	NA	NA	UROBE1963355_EIv1.0_0041540	0.056934	0.16903	40
agri	UROBE1963355_EIv1.0_0041550	0	1	UROBE1963355_EIv1.0_0041550.1	High	transposable_element_gene	Integrase catalytic domain-containing protein	None	GO:0000943, GO:0003676, GO:0015074	58	798	0	1	0	0.481203	NA	NoPolyM	NA	NA	NA	NA	NA	NA	NA	UROBE1963355_EIv1.0_0041550	0.17804	0.65402	4
agri	UROBE1963355_EIv1.0_0041560	0	1	UROBE1963355_EIv1.0_0041560.1	Low	protein_coding_gene	BAH domain-containing protein	IPR001025 (Bromo adjacent homology (BAH) domain)	GO:0003682, GO:0006338, GO:0016586	58	3621	8	10	0.000198479	0.482678	-1.55073	INFINITY	1205.89	2412.11	0.00251778	4.0257	64.2666	0.00108889	0.000284444	UROBE1963355_EIv1.0_0041560	0.15805	0.49759	16
agri	UROBE1963355_EIv1.0_0041570	0	1	UROBE1963355_EIv1.0_0041570.1	High	transposable_element_gene	Integrase catalytic domain-containing protein	None	None	58	330	0	1	0	0.524242	NA	NoPolyM	NA	NA	NA	NA	NA	NA	NA	UROBE1963355_EIv1.0_0041570	0.08149	0.1312	13
agri	UROBE1963355_EIv1.0_0041580	0	1	UROBE1963355_EIv1.0_0041580.1	Low	transposable_element_gene	Integrase catalytic domain-containing protein	IPR012337 (Ribonuclease H-like domain)	None	58	852	0	1	0	0.507042	NA	NoPolyM	NA	NA	NA	NA	NA	NA	NA	UROBE1963355_EIv1.0_0041580	0.085149	0.13959	18
agri	UROBE1963355_EIv1.0_0041590	0	1	UROBE1963355_EIv1.0_0041590.1	High	transposable_element_gene	Reverse transcriptase Ty1/copia-type domain-containing protein	IPR013103 (Reverse transcriptase, RNA-dependent DNA polymerase)	GO:0000943	58	234	0	1	0	0.452991	NA	NoPolyM	NA	NA	NA	NA	NA	NA	NA	UROBE1963355_EIv1.0_0041590	0.089309	0.13693	16
agri	UROBE1963355_EIv1.0_0041600	0	3	UROBE1963355_EIv1.0_0041600.1	High	protein_coding_gene	Peroxisome assembly protein 12	IPR013083 (Zinc finger, RING/FYVE/PHD-type), IPR017375 (Peroxisome assembly protein 12)	GO:0005777, GO:0005778, GO:0005779, GO:0006625, GO:0008022, GO:0008270, GO:0016020	58	1185	0	1	0	0.466667	NA	NoPolyM	NA	NA	NA	NA	NA	NA	NA	UROBE1963355_EIv1.0_0041600	0.028546	0.090377	16
agri	UROBE1963355_EIv1.0_0041610	0	2	UROBE1963355_EIv1.0_0041610.1	High	protein_coding_gene	Sec2p domain-containing protein	IPR009449 (GDP/GTP exchange factor Sec2, N-terminal)	None	58	2340	1	2	1.47362e-05	0.507272	-1.08752	INFINITY	661.6	1675.4	0.0013	4.6	99	0.0006	0	UROBE1963355_EIv1.0_0041610	0.051284	0.054868	16
agri	UROBE1963355_EIv1.0_0041620	0	1	UROBE1963355_EIv1.0_0041620.1	Low	transposable_element_gene	Unknown protein	None	None	58	268	0	1	0	0.391791	NA	NoPolyM	NA	NA	NA	NA	NA	NA	NA	UROBE1963355_EIv1.0_0041620	0.048615	0.13009	16
agri	UROBE1963355_EIv1.0_0041630	0	2	UROBE1963355_EIv1.0_0041630.1	High	protein_coding_gene	Cytochrome b5 heme-binding domain-containing protein	IPR001199 (Cytochrome b5-like heme/steroid binding domain)	None	58	546	1	2	0.000891929	0.394878	1.62316	PolyM	154.4	388.6	0.0056	4.6	0	0	0.0065	UROBE1963355_EIv1.0_0041630	0.052915	0.13252	15
agri	UROBE1963355_EIv1.0_0041640	0	2	UROBE1963355_EIv1.0_0041640.1	High	protein_coding_gene	Secreted protein	None	None	58	813	0	1	0	0.473555	NA	NoPolyM	NA	NA	NA	NA	NA	NA	NA	UROBE1963355_EIv1.0_0041640	0.040845	0.075407	15
agri	UROBE1963355_EIv1.0_0041650	0	2	UROBE1963355_EIv1.0_0041650.1	High	protein_coding_gene	WD_REPEATS_REGION domain-containing protein	IPR015943 (WD40/YVTN repeat-like-containing domain), IPR020472 (G-protein beta WD-40 repeat)	None	58	1239	0	1	0	0.511703	NA	NoPolyM	NA	NA	NA	NA	NA	NA	NA	UROBE1963355_EIv1.0_0041650	0.05724	0.10864	16
agri	UROBE1963355_EIv1.0_0041660	0	2	UROBE1963355_EIv1.0_0041660.1	High	protein_coding_gene	Undecaprenyl diphosphate synthase	IPR001441 (Decaprenyl diphosphate synthase-like)	GO:0001525, GO:0016765, GO:0019408, GO:1904423	58	990	0	1	0	0.474747	NA	NoPolyM	NA	NA	NA	NA	NA	NA	NA	UROBE1963355_EIv1.0_0041660	0.060314	0.10488	41
agri	UROBE1963355_EIv1.0_0041670	0	3	UROBE1963355_EIv1.0_0041670.1	High	protein_coding_gene	Unplaced genomic scaffold scaffold_423, whole genome shotgun sequence	None	None	58	1089	0	1	0	0.498623	NA	NoPolyM	NA	NA	NA	NA	NA	NA	NA	UROBE1963355_EIv1.0_0041670	0.15354	0.52232	23
agri	UROBE1963355_EIv1.0_0041680	0	1	UROBE1963355_EIv1.0_0041680.1	Low	protein_coding_gene	Unknown protein	None	None	58	240	0	1	0	0.45	NA	NoPolyM	NA	NA	NA	NA	NA	NA	NA	UROBE1963355_EIv1.0_0041680	0.14461	0.34555	11
agri	UROBE1963355_EIv1.0_0041690	0	2	UROBE1963355_EIv1.0_0041690.1	Low	predicted_gene	Unknown protein	None	None	58	324	1	2	0.000209122	0.413474	-0.888201	INFINITY	85.3	235.7	0.0094	4.6	99	0.0043	0	UROBE1963355_EIv1.0_0041690	0.09795	0.23067	11
agri	UROBE1963355_EIv1.0_0041700	0	1	UROBE1963355_EIv1.0_0041700.1	High	transposable_element_gene	Integrase catalytic domain-containing protein	IPR013103 (Reverse transcriptase, RNA-dependent DNA polymerase)	GO:0003676, GO:0015074	58	1500	0	1	0	0.425333	NA	NoPolyM	NA	NA	NA	NA	NA	NA	NA	UROBE1963355_EIv1.0_0041700	0.18725	0.30848	12
agri	UROBE1963355_EIv1.0_0041710	0	5	UROBE1963355_EIv1.0_0041710.1	High	protein_coding_gene	Unknown protein	None	None	58	777	0	1	0	0.54054	NA	NoPolyM	NA	NA	NA	NA	NA	NA	NA	UROBE1963355_EIv1.0_0041710	0.18101	0.29527	17
agri	UROBE1963355_EIv1.0_0041720	0	1	UROBE1963355_EIv1.0_0041720.1	Low	protein_coding_gene	Unknown protein	None	None	58	369	0	1	0	0.498645	NA	NoPolyM	NA	NA	NA	NA	NA	NA	NA	UROBE1963355_EIv1.0_0041720	0.15844	0.25729	22
agri	UROBE1963355_EIv1.0_0041730	0	1	UROBE1963355_EIv1.0_0041730.1	Low	transposable_element_gene	Unknown protein	None	None	58	264	0	1	0	0.439394	NA	NoPolyM	NA	NA	NA	NA	NA	NA	NA	UROBE1963355_EIv1.0_0041730	0.19126	0.20367	61
agri	UROBE1963355_EIv1.0_0041740	0	1	UROBE1963355_EIv1.0_0041740.1	Low	transposable_element_gene	Unknown protein	None	None	58	312	0	1	0	0.291667	NA	NoPolyM	NA	NA	NA	NA	NA	NA	NA	UROBE1963355_EIv1.0_0041740	0.19587	0.20464	60
agri	UROBE1963355_EIv1.0_0041750	0	1	UROBE1963355_EIv1.0_0041750.1	High	transposable_element_gene	CCHC-type domain-containing protein	IPR005162 (Retrotransposon gag domain)	GO:0003676, GO:0008270	58	762	17	17	0.00776287	0.529822	1.86294	INFINITY	209.783	549.217	0.027636	2.7841	19.1829	0.009725	0.00786397	UROBE1963355_EIv1.0_0041750	0.075026	0.099197	39
agri	UROBE1963355_EIv1.0_0041760	0	2	UROBE1963355_EIv1.0_0041760.1	High	transposable_element_gene	Integrase catalytic domain-containing protein	None	GO:0000943, GO:0003676, GO:0015074	58	1029	3	4	0.00102179	0.460155	1.24398	INFINITY	291.067	734.933	0.00488333	4.6	33.2638	0.00138333	0.00226667	UROBE1963355_EIv1.0_0041760	0.11715	0.24817	27
agri	UROBE1963355_EIv1.0_0041770	0	1	UROBE1963355_EIv1.0_0041770.1	Low	transposable_element_gene	Integrase catalytic domain-containing protein	None	GO:0000943, GO:0003676, GO:0015074	58	267	0	1	0	0.426966	NA	NoPolyM	NA	NA	NA	NA	NA	NA	NA	UROBE1963355_EIv1.0_0041770	0.10865	0.25636	15
agri	UROBE1963355_EIv1.0_0041780	0	1	UROBE1963355_EIv1.0_0041780.1	High	transposable_element_gene	Integrase catalytic domain-containing protein	None	GO:0000943, GO:0003676, GO:0015074	58	504	0	1	0	0.496032	NA	NoPolyM	NA	NA	NA	NA	NA	NA	NA	UROBE1963355_EIv1.0_0041780	0.044832	0.14299	21
agri	UROBE1963355_EIv1.0_0041790	0	1	UROBE1963355_EIv1.0_0041790.1	High	protein_coding_gene	USP7_ICP0_bdg domain-containing protein	None	None	58	1554	0	1	0	0.52574	NA	NoPolyM	NA	NA	NA	NA	NA	NA	NA	UROBE1963355_EIv1.0_0041790	0.048487	0.17672	13
agri	UROBE1963355_EIv1.0_0041800	0	1	UROBE1963355_EIv1.0_0041800.1	High	protein_coding_gene	Unknown protein	IPR018465 (Centromere protein Scm3/HJURP)	None	58	1476	0	1	0	0.542683	NA	NoPolyM	NA	NA	NA	NA	NA	NA	NA	UROBE1963355_EIv1.0_0041800	0.15376	0.30416	19
agri	UROBE1963355_EIv1.0_0041810	0	1	UROBE1963355_EIv1.0_0041810.1	High	protein_coding_gene	Abhydrolase_2 domain-containing protein	IPR029058 (Alpha/Beta hydrolase fold)	GO:0016020, GO:0016021, GO:0016787	58	1044	2	3	0.000311172	0.579684	-0.427377	INFINITY	232.3	808.7	0.00386667	4.6	99	0.00163333	0	UROBE1963355_EIv1.0_0041810	0.26519	0.44162	31
agri	UROBE1963355_EIv1.0_0041820	0	3	UROBE1963355_EIv1.0_0041820.1	High	protein_coding_gene	Nuclear pore complex protein Nup85	IPR011502 (Nucleoporin Nup85-like)	GO:0006913, GO:0017056, GO:0031080, GO:0031965	58	2370	0	1	0	0.448101	NA	NoPolyM	NA	NA	NA	NA	NA	NA	NA	UROBE1963355_EIv1.0_0041820	-0.0042239	-0.0073068	37
agri	UROBE1963355_EIv1.0_0041830	0	1	UROBE1963355_EIv1.0_0041830.1	High	transposable_element_gene	Endo/exonuclease/phosphatase domain-containing protein	None	None	58	621	0	1	0	0.550725	NA	NoPolyM	NA	NA	NA	NA	NA	NA	NA	UROBE1963355_EIv1.0_0041830	0.036716	0.075199	73
agri	UROBE1963355_EIv1.0_0041840	0	1	UROBE1963355_EIv1.0_0041840.1	High	transposable_element_gene	RNase H domain-containing protein	IPR012337 (Ribonuclease H-like domain)	GO:0003676, GO:0004523, GO:0090502	58	1260	1	2	0.000248226	0.524453	0.579477	INFINITY	375.4	881.6	0.0024	4.6	99	0.0011	0	UROBE1963355_EIv1.0_0041840	0.072875	0.13548	41
agri	UROBE1963355_EIv1.0_0041850	0	1	UROBE1963355_EIv1.0_0041850.1	Low	protein_coding_gene	Integrase_H2C2 domain-containing protein	None	None	58	702	0	1	0	0.482906	NA	NoPolyM	NA	NA	NA	NA	NA	NA	NA	UROBE1963355_EIv1.0_0041850	0.16065	0.27157	23
agri	UROBE1963355_EIv1.0_0041860	0	2	UROBE1963355_EIv1.0_0041860.1	High	protein_coding_gene	ZT_dimer domain-containing protein	IPR002524 (Cation efflux protein), IPR027469 (Cation efflux protein transmembrane domain), IPR027470 (Cation efflux protein, cytoplasmic domain)	GO:0006812, GO:0008324, GO:0016020, GO:0016021, GO:0055085, GO:0098655	58	1347	0	1	0	0.470676	NA	NoPolyM	NA	NA	NA	NA	NA	NA	NA	UROBE1963355_EIv1.0_0041860	0.03167	0.022175	19
agri	UROBE1963355_EIv1.0_0041870	0	1	UROBE1963355_EIv1.0_0041870.1	High	protein_coding_gene	Unknown protein	None	None	58	2259	1	2	1.52646e-05	0.505984	-1.08752	PolyM	692.3	1563.7	0.0013	4.6	0	0	0.0014	UROBE1963355_EIv1.0_0041870	0.027441	0.023084	28
agri	UROBE1963355_EIv1.0_0041880	0	4	UROBE1963355_EIv1.0_0041880.1	High	protein_coding_gene	Transformation/transcription domain-associated protein	IPR003152 (FATC domain), IPR011009 (Protein kinase-like domain), IPR011990 (Tetratricopeptide-like helical domain), IPR014009 (PIK-related kinase), IPR016024 (Armadillo-type fold), IPR033317 (Transcription-associated protein 1)	GO:0000123, GO:0005634, GO:0016301, GO:0016310, GO:0016573, GO:0016740	58	11217	5	5	4.5519e-05	0.452372	-1.2397	INFINITY	3304.47	7909.53	0.00059	3.688	59.7342	0.00024	0.00012	UROBE1963355_EIv1.0_0041880	0.20298	0.3578	27
agri	UROBE1963355_EIv1.0_0041890	0	2	UROBE1963355_EIv1.0_0041890.1	High	protein_coding_gene	Unknown protein	None	None	58	978	1	2	0.000480628	0.494235	1.52169	INFINITY	309	666	0.0031	4.6	99	0.0015	0	UROBE1963355_EIv1.0_0041890	0.32401	0.35012	25
agri	UROBE1963355_EIv1.0_0041900	0	2	UROBE1963355_EIv1.0_0041900.1	High	protein_coding_gene	Pyrimidine 5-nucleotidase	IPR010237 (Pyrimidine 5-nucleotidase), IPR023214 (HAD-like domain)	GO:0016787	58	810	0	1	0	0.42963	NA	NoPolyM	NA	NA	NA	NA	NA	NA	NA	UROBE1963355_EIv1.0_0041900	0.23312	0.26505	27
agri	UROBE1963355_EIv1.0_0041910	0	1	UROBE1963355_EIv1.0_0041910.1	Low	transposable_element_gene	Unknown protein	None	None	58	198	0	1	0	0.494949	NA	NoPolyM	NA	NA	NA	NA	NA	NA	NA	UROBE1963355_EIv1.0_0041910	0.069284	0.11282	24
agri	UROBE1963355_EIv1.0_0041920	0	1	UROBE1963355_EIv1.0_0041920.1	High	transposable_element_gene	Integrase catalytic domain-containing protein	None	GO:0000943, GO:0003676, GO:0015074	58	666	0	1	0	0.424925	NA	NoPolyM	NA	NA	NA	NA	NA	NA	NA	UROBE1963355_EIv1.0_0041920	0.079606	0.17703	23
agri	UROBE1963355_EIv1.0_0041930	0	3	UROBE1963355_EIv1.0_0041930.1	High	protein_coding_gene	Thioredoxin domain-containing protein	IPR012336 (Thioredoxin-like fold)	GO:0005623, GO:0016020, GO:0016021, GO:0045454	58	2043	1	2	0.000248736	0.523976	1.74999	INFINITY	581	1459	0.0015	4.6	99	0.0007	0	UROBE1963355_EIv1.0_0041930	0.056508	0.15639	20
agri	UROBE1963355_EIv1.0_0041940	0	1	UROBE1963355_EIv1.0_0041940.1	High	transposable_element_gene	Integrase catalytic domain-containing protein	None	GO:0000943, GO:0003676, GO:0015074	58	201	0	1	0	0.432836	NA	NoPolyM	NA	NA	NA	NA	NA	NA	NA	UROBE1963355_EIv1.0_0041940	0.17297	0.60027	8
agri	UROBE1963355_EIv1.0_0041950	0	5	UROBE1963355_EIv1.0_0041950.1	High	protein_coding_gene	Sister chromatid cohesion protein pds5	IPR016024 (Armadillo-type fold)	GO:0007064	58	3858	0	1	0	0.468377	NA	NoPolyM	NA	NA	NA	NA	NA	NA	NA	UROBE1963355_EIv1.0_0041950	0.15096	0.62627	15
agri	UROBE1963355_EIv1.0_0041960	0	1	UROBE1963355_EIv1.0_0041960.1	High	transposable_element_gene	Integrase catalytic domain-containing protein	None	None	58	1401	23	24	0.00512338	0.554628	1.40969	INFINITY	342.811	1055.19	0.0203283	5.5045	12.2484	0.00634746	0.0081087	UROBE1963355_EIv1.0_0041960	0.055526	0.11154	53
agri	UROBE1963355_EIv1.0_0041970	0	2	UROBE1963355_EIv1.0_0041970.1	High	protein_coding_gene	TOG domain-containing protein	IPR016024 (Armadillo-type fold), IPR033173 (Translational activator Gcn1)	GO:0006417, GO:0019887, GO:0019901, GO:0033674, GO:0043022, GO:0045859	58	7794	1	2	4.42427e-06	0.482164	-1.08752	INFINITY	2432.3	5358.7	0.0004	4.6	99	0.0002	0	UROBE1963355_EIv1.0_0041970	0.29549	0.71102	15
agri	UROBE1963355_EIv1.0_0041980	0	1	UROBE1963355_EIv1.0_0041980.1	High	protein_coding_gene	Altered inheritance of mitochondria protein 19	IPR019419 (Altered inheritance of mitochondria protein 19)	None	58	543	0	1	0	0.556169	NA	NoPolyM	NA	NA	NA	NA	NA	NA	NA	UROBE1963355_EIv1.0_0041980	0.06562	0.1226	37
agri	UROBE1963355_EIv1.0_0041990	0	1	UROBE1963355_EIv1.0_0041990.1	High	protein_coding_gene	Pseudouridine synthase	IPR006225 (Pseudouridine synthase, RluC/RluD)	GO:0001522, GO:0003723, GO:0009451, GO:0009982, GO:0016853	58	1521	1	2	2.26711e-05	0.506892	-1.08752	PolyM	443.5	1074.5	0.002	4.6	0	0	0.0023	UROBE1963355_EIv1.0_0041990	0.068197	0.11828	115
agri	UROBE1963355_EIv1.0_0042000	0	2	UROBE1963355_EIv1.0_0042000.1	High	protein_coding_gene	GST N-terminal domain-containing protein	IPR010987 (Glutathione S-transferase, C-terminal-like), IPR012336 (Thioredoxin-like fold)	None	58	1017	0	1	0	0.448378	NA	NoPolyM	NA	NA	NA	NA	NA	NA	NA	UROBE1963355_EIv1.0_0042000	0.017662	0.016854	12
agri	UROBE1963355_EIv1.0_0042010	0	1	UROBE1963355_EIv1.0_0042010.1	High	transposable_element_gene	Integrase catalytic domain-containing protein	None	None	58	861	0	1	0	0.52381	NA	NoPolyM	NA	NA	NA	NA	NA	NA	NA	UROBE1963355_EIv1.0_0042010	0.070636	0.26815	17
agri	UROBE1963355_EIv1.0_0042020	0	1	UROBE1963355_EIv1.0_0042020.1	Low	transposable_element_gene	Unknown protein	None	None	58	216	0	1	0	0.49537	NA	NoPolyM	NA	NA	NA	NA	NA	NA	NA	UROBE1963355_EIv1.0_0042020	0.035449	0.090555	47
agri	UROBE1963355_EIv1.0_0042030	0	1	UROBE1963355_EIv1.0_0042030.1	High	protein_coding_gene	Myb_DNA-bind_3 domain-containing protein	None	None	58	903	1	2	3.81869e-05	0.48505	-1.08752	StoPolyM	NA	NA	NA	NA	NA	NA	NA	UROBE1963355_EIv1.0_0042030	0.083993	0.13978	39
agri	UROBE1963355_EIv1.0_0042040	0	1	UROBE1963355_EIv1.0_0042040.1	High	transposable_element_gene	DDE Tnp4 domain-containing protein	IPR027806 (Harbinger transposase-derived nuclease domain)	None	58	1077	1	2	0.000404431	0.461179	1.31513	INFINITY	326.9	747.1	0.0028	4.6	99	0.0013	0	UROBE1963355_EIv1.0_0042040	0.056267	0.10167	54
agri	UROBE1963355_EIv1.0_0042050	0	1	UROBE1963355_EIv1.0_0042050.1	High	protein_coding_gene	FAD-binding PCMH-type domain-containing protein	IPR012951 (Berberine/berberine-like)	GO:0016491, GO:0050660, GO:0055114, GO:0071949	58	858	0	1	0	0.469697	NA	NoPolyM	NA	NA	NA	NA	NA	NA	NA	UROBE1963355_EIv1.0_0042050	0.038467	0.12628	26
agri	UROBE1963355_EIv1.0_0042060	0	1	UROBE1963355_EIv1.0_0042060.1	Low	transposable_element_gene	Unknown protein	None	None	58	276	0	1	0	0.369565	NA	NoPolyM	NA	NA	NA	NA	NA	NA	NA	UROBE1963355_EIv1.0_0042060	0.072023	0.084988	4
agri	UROBE1963355_EIv1.0_0042070	0	2	UROBE1963355_EIv1.0_0042070.1	High	protein_coding_gene	Protein kinase domain-containing protein	IPR011009 (Protein kinase-like domain)	GO:0000166, GO:0004672, GO:0004674, GO:0005524, GO:0006468	58	879	0	1	0	0.452787	NA	NoPolyM	NA	NA	NA	NA	NA	NA	NA	UROBE1963355_EIv1.0_0042070	0.13373	0.36595	11
agri	UROBE1963355_EIv1.0_0042080	0	2	UROBE1963355_EIv1.0_0042080.1	High	protein_coding_gene	Cytochrome c oxidase subunit IV	IPR004203 (Cytochrome c oxidase subunit IV family)	GO:0004129, GO:0016020, GO:0016021, GO:0022900, GO:1902600	58	591	0	1	0	0.497462	NA	NoPolyM	NA	NA	NA	NA	NA	NA	NA	UROBE1963355_EIv1.0_0042080	0.42858	0.51108	42
agri	UROBE1963355_EIv1.0_0042090	0	1	UROBE1963355_EIv1.0_0042090.1	High	transposable_element_gene	RNase H domain-containing protein	None	GO:0003676, GO:0004523, GO:0090502	58	438	0	1	0	0.559361	NA	NoPolyM	NA	NA	NA	NA	NA	NA	NA	UROBE1963355_EIv1.0_0042090	0.42695	0.50558	38
agri	UROBE1963355_EIv1.0_0042100	0	1	UROBE1963355_EIv1.0_0042100.1	Low	protein_coding_gene	Lipase_GDSL domain-containing protein	None	None	58	393	25	38	0.0144344	0.596561	0.161149	INFINITY	97.9923	292.008	0.0491104	4.776	14.8201	0.0153674	0.0192671	UROBE1963355_EIv1.0_0042100	0.01257	0.020397	53
agri	UROBE1963355_EIv1.0_0042110	0	1	UROBE1963355_EIv1.0_0042110.1	High	protein_coding_gene	Unknown protein	None	None	58	792	0	1	0	0.555556	NA	NoPolyM	NA	NA	NA	NA	NA	NA	NA	UROBE1963355_EIv1.0_0042110	0.078636	0.15347	23
agri	UROBE1963355_EIv1.0_0042120	0	1	UROBE1963355_EIv1.0_0042120.1	High	protein_coding_gene	Unplaced genomic scaffold GYMLUscaffold_93, whole genome shotgun sequence	None	None	58	513	0	1	0	0.467836	NA	NoPolyM	NA	NA	NA	NA	NA	NA	NA	UROBE1963355_EIv1.0_0042120	0.023174	0.047421	17
agri	UROBE1963355_EIv1.0_0042130	0	1	UROBE1963355_EIv1.0_0042130.1	High	protein_coding_gene	Unplaced genomic scaffold scaffold_14, whole genome shotgun sequence	IPR004242 (Transposon, En/Spm-like)	None	58	912	0	1	0	0.448465	NA	NoPolyM	NA	NA	NA	NA	NA	NA	NA	UROBE1963355_EIv1.0_0042130	0.032102	0.058448	14
agri	UROBE1963355_EIv1.0_0042140	0	1	UROBE1963355_EIv1.0_0042140.1	Low	predicted_gene	Unknown protein	None	None	58	212	0	1	0	0.485849	NA	NoPolyM	NA	NA	NA	NA	NA	NA	NA	UROBE1963355_EIv1.0_0042140	0.017337	0.049075	10
agri	UROBE1963355_EIv1.0_0042150	0	4	UROBE1963355_EIv1.0_0042150.1	High	protein_coding_gene	CitMHS domain-containing protein	None	GO:0016020, GO:0016021, GO:0055085	58	2409	2	3	8.08623e-05	0.485264	-0.945947	INFINITY	765.733	1640.27	0.00163333	4.6	99	0.0008	0	UROBE1963355_EIv1.0_0042150	0.048033	0.095301	78
agri	UROBE1963355_EIv1.0_0042160	0	2	UROBE1963355_EIv1.0_0042160.1	High	protein_coding_gene	Elongation factor 2	IPR000640 (Translation elongation factor EFG, V domain), IPR009000 (Translation protein, beta-barrel domain), IPR009022 (Elongation factor G, III-V domain), IPR020568 (Ribosomal protein S5 domain 2-type fold), IPR027417 (P-loop containing nucleoside triphosphate hydrolase)	None	58	2529	49	14	0.00163141	0.49336	-2.06323	PolyM	662.538	1863.46	0.0182209	2.3479	0.025033	0.000615385	0.0214165	UROBE1963355_EIv1.0_0042160	0.057657	0.15518	80
agri	UROBE1963355_EIv1.0_0042170	0	1	UROBE1963355_EIv1.0_0042170.1	Low	transposable_element_gene	Unknown protein	None	None	58	174	1	2	0.00108476	0.424693	-0.163422	INFINITY	41.6	129.4	0.0176	4.6	99	0.0078	0	UROBE1963355_EIv1.0_0042170	0.067406	0.16648	60
agri	UROBE1963355_EIv1.0_0042180	0	1	UROBE1963355_EIv1.0_0042180.1	High	protein_coding_gene	DRMBL domain-containing protein	IPR001279 (Metallo-beta-lactamase)	None	58	2394	1	2	9.02134e-05	0.454001	-0.000346	INFINITY	699.9	1691.1	0.0013	4.6	99	0.0006	0	UROBE1963355_EIv1.0_0042180	0.092662	0.24717	24
agri	UROBE1963355_EIv1.0_0042190	0	3	UROBE1963355_EIv1.0_0042190.1	High	protein_coding_gene	40S ribosomal protein S16	IPR000754 (Ribosomal protein S9), IPR020568 (Ribosomal protein S5 domain 2-type fold)	None	58	432	3	3	0.000764603	0.555835	-0.9801	PolyM	101.133	327.867	0.0142667	2.1542	0	0	0.0201333	UROBE1963355_EIv1.0_0042190	0.00815	-0.0017604	18
agri	UROBE1963355_EIv1.0_0042200	0	1	UROBE1963355_EIv1.0_0042200.1	Low	transposable_element_gene	Reverse transcriptase domain-containing protein	IPR000477 (Reverse transcriptase domain)	None	58	609	1	2	5.66219e-05	0.520554	-1.08752	INFINITY	187.3	418.7	0.005	4.6	99	0.0024	0	UROBE1963355_EIv1.0_0042200	0.020568	0.031374	56
agri	UROBE1963355_EIv1.0_0042210	0	1	UROBE1963355_EIv1.0_0042210.1	High	transposable_element_gene	CCHC-type domain-containing protein	None	GO:0003676, GO:0008270	58	1260	18	27	0.00610146	0.528134	3.00436	INFINITY	345.132	911.868	0.0165311	3.719	13.2011	0.00516923	0.00637208	UROBE1963355_EIv1.0_0042210	0.033064	0.041867	62
agri	UROBE1963355_EIv1.0_0042220	0	1	UROBE1963355_EIv1.0_0042220.1	High	transposable_element_gene	Integrase catalytic domain-containing protein	None	GO:0000943, GO:0003676, GO:0015074	58	720	0	1	0	0.479167	NA	NoPolyM	NA	NA	NA	NA	NA	NA	NA	UROBE1963355_EIv1.0_0042220	0.1929	0.20756	18
agri	UROBE1963355_EIv1.0_0042230	0	1	UROBE1963355_EIv1.0_0042230.1	High	transposable_element_gene	Integrase catalytic domain-containing protein	IPR013103 (Reverse transcriptase, RNA-dependent DNA polymerase)	GO:0000943, GO:0003676, GO:0015074	58	1395	1	2	4.85703e-05	0.465208	-0.888201	INFINITY	404.2	987.8	0.0022	4.6	99	0.001	0	UROBE1963355_EIv1.0_0042230	0.10778	0.17093	17
agri	UROBE1963355_EIv1.0_0042240	0	1	UROBE1963355_EIv1.0_0042240.1	High	transposable_element_gene	Integrase catalytic domain-containing protein	None	GO:0003676, GO:0015074	58	426	0	1	0	0.476526	NA	NoPolyM	NA	NA	NA	NA	NA	NA	NA	UROBE1963355_EIv1.0_0042240	0.10009	0.063539	27
agri	UROBE1963355_EIv1.0_0042250	0	1	UROBE1963355_EIv1.0_0042250.1	High	transposable_element_gene	Integrase catalytic domain-containing protein	None	GO:0003676, GO:0015074	58	276	0	1	0	0.478261	NA	NoPolyM	NA	NA	NA	NA	NA	NA	NA	UROBE1963355_EIv1.0_0042250	0.089166	0.064663	23
agri	UROBE1963355_EIv1.0_0042260	0	1	UROBE1963355_EIv1.0_0042260.1	High	transposable_element_gene	Integrase catalytic domain-containing protein	IPR012337 (Ribonuclease H-like domain)	GO:0000943, GO:0003676, GO:0015074	58	912	1	2	7.42934e-05	0.457199	-0.888201	INFINITY	254.7	654.3	0.0033	4.6	99	0.0015	0	UROBE1963355_EIv1.0_0042260	0.049777	0.041781	47
agri	UROBE1963355_EIv1.0_0042270	0	1	UROBE1963355_EIv1.0_0042270.1	High	transposable_element_gene	Retrotransposable element Tf2 155 kDa protein type 1	IPR012337 (Ribonuclease H-like domain)	GO:0003676, GO:0005634, GO:0015074	58	786	0	1	0	0.520356	NA	NoPolyM	NA	NA	NA	NA	NA	NA	NA	UROBE1963355_EIv1.0_0042270	0.072382	0.10413	11
agri	UROBE1963355_EIv1.0_0042280	0	1	UROBE1963355_EIv1.0_0042280.1	High	transposable_element_gene	Reverse transcriptase domain-containing protein	None	None	58	1374	2	3	5.01932e-05	0.518195	-1.44763	INFINITY	389.6	981.4	0.00293333	4.6	99	0.00133333	0	UROBE1963355_EIv1.0_0042280	0.086321	0.11323	12
agri	UROBE1963355_EIv1.0_0042290	1	2	UROBE1963355_EIv1.0_0042290.1	High	protein_coding_gene	Carbohydrate-binding module family 13 protein	None	GO:0016020, GO:0016021	58	1035	1	2	0.000154893	0.527453	-0.333745	INFINITY	326.8	705.2	0.0029	4.6	99	0.0014	0	UROBE1963355_EIv1.0_0042290	0.048101	0.087019	12
agri	UROBE1963355_EIv1.0_0042300	0	1	UROBE1963355_EIv1.0_0042300.1	High	transposable_element_gene	NAM-associated domain-containing protein	None	None	58	209	0	1	0	0.483254	NA	NoPolyM	NA	NA	NA	NA	NA	NA	NA	UROBE1963355_EIv1.0_0042300	0.10447	0.29134	10
agri	UROBE1963355_EIv1.0_0042310	0	4	UROBE1963355_EIv1.0_0042310.1	High	protein_coding_gene	RNA polymerase II-associated	IPR007133 (RNA polymerase II associated factor Paf1)	GO:0006368, GO:0016570, GO:0016593	58	1320	1	2	0.000319438	0.556818	1.23178	PolyM	395.6	921.4	0.0023	4.6	0	0	0.0025	UROBE1963355_EIv1.0_0042310	0.077474	0.073798	15
agri	UROBE1963355_EIv1.0_0042320	0	1	UROBE1963355_EIv1.0_0042320.1	High	transposable_element_gene	Integrase catalytic domain-containing protein	None	None	58	870	1	2	0.000216951	0.450575	-0.163422	StoPolyM	NA	NA	NA	NA	NA	NA	NA	UROBE1963355_EIv1.0_0042320	0.031671	0.017768	84
agri	UROBE1963355_EIv1.0_0042330	0	4	UROBE1963355_EIv1.0_0042330.1	High	protein_coding_gene	Fad nad-binding domain-containing protein	IPR020946 (Flavin monooxygenase-like), IPR023753 (FAD/NAD(P)-binding domain)	GO:0004499, GO:0016020, GO:0016021, GO:0050660, GO:0050661, GO:0055114	58	1746	2	3	5.85558e-05	0.545809	-1.31498	INFINITY	470.067	1272.93	0.00226667	4.6	33.1231	0.000533333	0.0014	UROBE1963355_EIv1.0_0042330	0.0018793	-0.00017942	18
agri	UROBE1963355_EIv1.0_0042340	0	1	UROBE1963355_EIv1.0_0042340.1	Low	transposable_element_gene	Unknown protein	None	None	58	354	0	1	0	0.525424	NA	NoPolyM	NA	NA	NA	NA	NA	NA	NA	UROBE1963355_EIv1.0_0042340	0.062285	0.19463	12
agri	UROBE1963355_EIv1.0_0042350	0	1	UROBE1963355_EIv1.0_0042350.1	High	transposable_element_gene	Integrase catalytic domain-containing protein	IPR012337 (Ribonuclease H-like domain)	GO:0000943, GO:0003676, GO:0015074	58	498	0	1	0	0.38755	NA	NoPolyM	NA	NA	NA	NA	NA	NA	NA	UROBE1963355_EIv1.0_0042350	0.17024	0.38427	19
agri	UROBE1963355_EIv1.0_0042360	0	1	UROBE1963355_EIv1.0_0042360.1	High	transposable_element_gene	Integrase catalytic domain-containing protein	IPR013103 (Reverse transcriptase, RNA-dependent DNA polymerase)	None	58	342	0	1	0	0.476608	NA	NoPolyM	NA	NA	NA	NA	NA	NA	NA	UROBE1963355_EIv1.0_0042360	0.20031	0.43625	13
agri	UROBE1963355_EIv1.0_0042370	0	2	UROBE1963355_EIv1.0_0042370.1	High	transposable_element_gene	Integrase catalytic domain-containing protein	IPR012337 (Ribonuclease H-like domain)	GO:0000943, GO:0003676, GO:0015074	58	867	0	1	0	0.44406	NA	NoPolyM	NA	NA	NA	NA	NA	NA	NA	UROBE1963355_EIv1.0_0042370	0.056296	0.18826	21
agri	UROBE1963355_EIv1.0_0042380	1	1	UROBE1963355_EIv1.0_0042380.1	High	protein_coding_gene	CSEP-06	None	None	58	687	0	1	0	0.49345	NA	NoPolyM	NA	NA	NA	NA	NA	NA	NA	UROBE1963355_EIv1.0_0042380	0.28566	0.56832	5
agri	UROBE1963355_EIv1.0_0042390	0	1	UROBE1963355_EIv1.0_0042390.1	Low	transposable_element_gene	Unknown protein	None	None	58	270	3	3	0.001667	0.4106	-0.610664	INFINITY	82.5	184.5	0.0226667	3.6954	99	0.0109	0	UROBE1963355_EIv1.0_0042390	0.046266	0.052615	29
agri	UROBE1963355_EIv1.0_0042400	0	1	UROBE1963355_EIv1.0_0042400.1	High	transposable_element_gene	Integrase catalytic domain-containing protein	None	None	58	1083	0	1	0	0.503232	NA	NoPolyM	NA	NA	NA	NA	NA	NA	NA	UROBE1963355_EIv1.0_0042400	0.03379	0.041187	24
agri	UROBE1963355_EIv1.0_0042410	0	1	UROBE1963355_EIv1.0_0042410.1	High	protein_coding_gene	Copper radical oxidase	IPR011043 (Galactose oxidase/kelch, beta-propeller), IPR014756 (Immunoglobulin E-set), IPR015916 (Galactose oxidase, beta-propeller)	None	58	1893	5	6	0.00062094	0.462184	0.207419	INFINITY	547.227	1342.77	0.00330667	3.8233	39.8852	0.00102	0.00120667	UROBE1963355_EIv1.0_0042410	0.036608	0.050377	37
agri	UROBE1963355_EIv1.0_0042420	0	1	UROBE1963355_EIv1.0_0042420.1	High	protein_coding_gene	Unknown protein	None	None	58	954	1	2	0.000104632	0.447535	-0.696134	INFINITY	281.9	669.1	0.0032	4.6	99	0.0015	0	UROBE1963355_EIv1.0_0042420	0.10804	0.17964	19
agri	UROBE1963355_EIv1.0_0042430	0	1	UROBE1963355_EIv1.0_0042430.1	Low	transposable_element_gene	Unknown protein	None	None	58	224	0	1	0	0.410714	NA	NoPolyM	NA	NA	NA	NA	NA	NA	NA	UROBE1963355_EIv1.0_0042430	0.096405	0.16522	35
agri	UROBE1963355_EIv1.0_0042440	0	2	UROBE1963355_EIv1.0_0042440.1	Low	transposable_element_gene	Unknown protein	None	None	58	201	1	2	0.00155604	0.367216	0.579477	INFINITY	53.2	144.8	0.0152	4.6	99	0.0069	0	UROBE1963355_EIv1.0_0042440	0.1197	0.41208	39
agri	UROBE1963355_EIv1.0_0042450	0	1	UROBE1963355_EIv1.0_0042450.1	Low	transposable_element_gene	Integrase catalytic domain-containing protein	None	GO:0000943, GO:0003676, GO:0015074	58	411	0	1	0	0.559611	NA	NoPolyM	NA	NA	NA	NA	NA	NA	NA	UROBE1963355_EIv1.0_0042450	0.23776	0.54363	11
agri	UROBE1963355_EIv1.0_0042460	0	2	UROBE1963355_EIv1.0_0042460.1	Low	transposable_element_gene	Reverse transcriptase Ty1/copia-type domain-containing protein	None	GO:0003676	58	405	2	3	0.000334596	0.481652	-1.18232	INFINITY	128.467	273.533	0.01	4.6	99	0.0049	0	UROBE1963355_EIv1.0_0042460	0.18851	0.521	11
agri	UROBE1963355_EIv1.0_0042470	0	1	UROBE1963355_EIv1.0_0042470.1	High	transposable_element_gene	Integrase catalytic domain-containing protein	None	GO:0000943, GO:0003676, GO:0015074	58	375	0	1	0	0.493333	NA	NoPolyM	NA	NA	NA	NA	NA	NA	NA	UROBE1963355_EIv1.0_0042470	0.19594	0.64469	18
agri	UROBE1963355_EIv1.0_0042480	0	1	UROBE1963355_EIv1.0_0042480.1	High	protein_coding_gene	DASH complex subunit DAD2	IPR013963 (DASH complex subunit Dad2)	None	58	312	0	1	0	0.551282	NA	NoPolyM	NA	NA	NA	NA	NA	NA	NA	UROBE1963355_EIv1.0_0042480	0.05023	0.071568	11
agri	UROBE1963355_EIv1.0_0042490	0	5	UROBE1963355_EIv1.0_0042490.1	High	protein_coding_gene	Geranylgeranyl pyrophosphate synthase	IPR000092 (Polyprenyl synthetase)	GO:0008299	58	1044	0	1	0	0.494253	NA	NoPolyM	NA	NA	NA	NA	NA	NA	NA	UROBE1963355_EIv1.0_0042490	0.051812	0.092114	19
agri	UROBE1963355_EIv1.0_0042500	0	1	UROBE1963355_EIv1.0_0042500.1	Low	protein_coding_gene	Unknown protein	None	None	58	366	0	1	0	0.497268	NA	NoPolyM	NA	NA	NA	NA	NA	NA	NA	UROBE1963355_EIv1.0_0042500	0.057649	0.079257	16
agri	UROBE1963355_EIv1.0_0042510	0	1	UROBE1963355_EIv1.0_0042510.1	High	transposable_element_gene	Integrase catalytic domain-containing protein	None	None	58	474	0	1	0	0.506329	NA	NoPolyM	NA	NA	NA	NA	NA	NA	NA	UROBE1963355_EIv1.0_0042510	0.034552	0.042511	18
agri	UROBE1963355_EIv1.0_0042520	0	1	UROBE1963355_EIv1.0_0042520.1	Low	protein_coding_gene	Unknown protein	None	None	58	396	25	21	0.0302022	0.465212	3.8862	INFINITY	112.05	280.95	0.0718638	4.9913	19.5794	0.0228871	0.02658	UROBE1963355_EIv1.0_0042520	0.022224	0.031728	146
agri	UROBE1963355_EIv1.0_0042530	0	1	UROBE1963355_EIv1.0_0042530.1	High	transposable_element_gene	ATP-dependent DNA helicase	IPR010285 (DNA helicase Pif1-like), IPR027417 (P-loop containing nucleoside triphosphate hydrolase)	GO:0000166, GO:0000723, GO:0003678, GO:0004386, GO:0005524, GO:0006281, GO:0006310, GO:0006974, GO:0016787, GO:0032508	58	465	1	2	0.000344763	0.406637	-0.333745	INFINITY	106.9	355.1	0.0065	4.6	99	0.0028	0	UROBE1963355_EIv1.0_0042530	0.019389	0.024629	134
agri	UROBE1963355_EIv1.0_0042540	0	1	UROBE1963355_EIv1.0_0042540.1	High	transposable_element_gene	Integrase catalytic domain-containing protein	None	GO:0000943, GO:0003676, GO:0015074	58	699	1	2	0.000346186	0.453308	0.155481	INFINITY	197.1	498.9	0.0043	4.6	99	0.002	0	UROBE1963355_EIv1.0_0042540	0.068862	0.11985	37
agri	UROBE1963355_EIv1.0_0042550	0	1	UROBE1963355_EIv1.0_0042550.1	High	transposable_element_gene	Integrase catalytic domain-containing protein	None	GO:0000943, GO:0003676, GO:0015074	58	333	0	1	0	0.447447	NA	NoPolyM	NA	NA	NA	NA	NA	NA	NA	UROBE1963355_EIv1.0_0042550	0.16127	0.27742	26
agri	UROBE1963355_EIv1.0_0042560	0	2	UROBE1963355_EIv1.0_0042560.1	High	protein_coding_gene	Unknown protein	None	None	58	672	1	2	0.000100827	0.544694	-0.888201	INFINITY	131.8	537.2	0.0045	4.6	99	0.0019	0	UROBE1963355_EIv1.0_0042560	0.11474	0.21373	23
agri	UROBE1963355_EIv1.0_0042570	0	1	UROBE1963355_EIv1.0_0042570.1	High	protein_coding_gene	Unknown protein	None	None	58	1014	1	2	0.000501151	0.534993	1.74999	INFINITY	332.8	678.2	0.003	4.6	99	0.0015	0	UROBE1963355_EIv1.0_0042570	0.15586	0.24072	11
agri	UROBE1963355_EIv1.0_0042580	0	2	UROBE1963355_EIv1.0_0042580.1	High	protein_coding_gene	Ribosomal protein S6	IPR000529 (Ribosomal protein S6), IPR014717 (Translation elongation factor EF1B/ribosomal protein S6)	GO:0003735, GO:0005840, GO:0006412, GO:0019843	58	435	0	1	0	0.498851	NA	NoPolyM	NA	NA	NA	NA	NA	NA	NA	UROBE1963355_EIv1.0_0042580	0.17144	0.2652	13
agri	UROBE1963355_EIv1.0_0042590	0	1	UROBE1963355_EIv1.0_0042590.1	Low	protein_coding_gene	Unknown protein	None	None	58	387	0	1	0	0.529716	NA	NoPolyM	NA	NA	NA	NA	NA	NA	NA	UROBE1963355_EIv1.0_0042590	0.062706	0.09193	43
agri	UROBE1963355_EIv1.0_0042600	0	3	UROBE1963355_EIv1.0_0042600.1	High	protein_coding_gene	Unknown protein	None	None	58	999	0	1	0	0.51051	NA	NoPolyM	NA	NA	NA	NA	NA	NA	NA	UROBE1963355_EIv1.0_0042600	0.053019	0.11307	20
agri	UROBE1963355_EIv1.0_0042610	0	1	UROBE1963355_EIv1.0_0042610.1	High	transposable_element_gene	Reverse transcriptase Ty1/copia-type domain-containing protein	IPR013103 (Reverse transcriptase, RNA-dependent DNA polymerase)	None	58	636	0	1	0	0.462264	NA	NoPolyM	NA	NA	NA	NA	NA	NA	NA	UROBE1963355_EIv1.0_0042610	0.05579	0.12985	30
agri	UROBE1963355_EIv1.0_0042620	0	1	UROBE1963355_EIv1.0_0042620.1	High	protein_coding_gene	Secreted protein	None	None	58	609	1	2	5.66219e-05	0.479475	-1.08752	INFINITY	172.7	433.3	0.005	4.6	99	0.0023	0	UROBE1963355_EIv1.0_0042620	0.026994	0.034628	21
agri	UROBE1963355_EIv1.0_0042630	0	1	UROBE1963355_EIv1.0_0042630.1	High	transposable_element_gene	Integrase catalytic domain-containing protein	None	GO:0000943, GO:0003676, GO:0015074	58	315	0	1	0	0.346032	NA	NoPolyM	NA	NA	NA	NA	NA	NA	NA	UROBE1963355_EIv1.0_0042630	0.092215	0.2713	29
agri	UROBE1963355_EIv1.0_0042640	0	2	UROBE1963355_EIv1.0_0042640.1	High	protein_coding_gene	Succinate dehydrogenase [ubiquinone] iron-sulfur subunit, mitochondrial	IPR004489 (Succinate dehydrogenase/fumarate reductase iron-sulphur protein), IPR009051 (Alpha-helical ferredoxin), IPR012675 (Beta-grasp domain), IPR017896 (4Fe-4S ferredoxin-type, iron-sulphur binding domain)	GO:0005739, GO:0005743, GO:0006099, GO:0008177, GO:0009055, GO:0016491, GO:0022900, GO:0046872, GO:0051536, GO:0051537, GO:0051538, GO:0051539, GO:0055114	58	870	2	3	0.000223905	0.474792	-0.945947	PolyM	241.6	625.4	0.00466667	4.6	0	0	0.00553333	UROBE1963355_EIv1.0_0042640	0.053209	0.29195	13
agri	UROBE1963355_EIv1.0_0042650	0	1	UROBE1963355_EIv1.0_0042650.1	High	protein_coding_gene	DPBB_1 domain-containing protein	IPR009009 (RlpA-like protein, double-psi beta-barrel domain)	None	58	936	0	1	0	0.514957	NA	NoPolyM	NA	NA	NA	NA	NA	NA	NA	UROBE1963355_EIv1.0_0042650	0.051218	0.058612	54
agri	UROBE1963355_EIv1.0_0042660	0	2	UROBE1963355_EIv1.0_0042660.1	High	protein_coding_gene	T-complex protein 1 subunit eta	IPR002423 (Chaperonin Cpn60/TCP-1 family), IPR027409 (GroEL-like apical domain), IPR027410 (TCP-1-like chaperonin intermediate domain), IPR027413 (GroEL-like equatorial domain)	GO:0000166, GO:0005524, GO:0005737, GO:0005832, GO:0006457, GO:0051082	58	1689	0	1	0	0.503848	NA	NoPolyM	NA	NA	NA	NA	NA	NA	NA	UROBE1963355_EIv1.0_0042660	0.047967	0.053461	32
agri	UROBE1963355_EIv1.0_0042670	0	1	UROBE1963355_EIv1.0_0042670.1	Low	transposable_element_gene	Integrase catalytic domain-containing protein	None	GO:0000943, GO:0003676, GO:0008270, GO:0015074	58	296	0	1	0	0.422297	NA	NoPolyM	NA	NA	NA	NA	NA	NA	NA	UROBE1963355_EIv1.0_0042670	0.049306	0.067807	11
agri	UROBE1963355_EIv1.0_0042680	0	1	UROBE1963355_EIv1.0_0042680.1	Low	transposable_element_gene	Integrase catalytic domain-containing protein	None	GO:0003676, GO:0008270, GO:0015074	58	204	0	1	0	0.563725	NA	NoPolyM	NA	NA	NA	NA	NA	NA	NA	UROBE1963355_EIv1.0_0042680	0.051705	0.068515	13
agri	UROBE1963355_EIv1.0_0042690	0	1	UROBE1963355_EIv1.0_0042690.1	Low	transposable_element_gene	Integrase catalytic domain-containing protein	None	GO:0003676, GO:0008270, GO:0015074	58	633	0	1	0	0.43128	NA	NoPolyM	NA	NA	NA	NA	NA	NA	NA	UROBE1963355_EIv1.0_0042690	0.051705	0.068515	13
agri	UROBE1963355_EIv1.0_0042700	0	3	UROBE1963355_EIv1.0_0042700.1	High	protein_coding_gene	DUF1741 domain-containing protein	IPR013636 (Domain of unknown function DUF1741)	None	58	2517	1	2	3.96577e-05	0.473162	-0.696134	INFINITY	753	1761	0.0012	4.6	99	0.0006	0	UROBE1963355_EIv1.0_0042700	0.10766	0.19108	19
agri	UROBE1963355_EIv1.0_0042710	0	1	UROBE1963355_EIv1.0_0042710.1	Low	predicted_gene	Unknown protein	None	None	58	201	0	1	0	0.527363	NA	NoPolyM	NA	NA	NA	NA	NA	NA	NA	UROBE1963355_EIv1.0_0042710	0.032002	0.012991	5
agri	UROBE1963355_EIv1.0_0042720	0	1	UROBE1963355_EIv1.0_0042720.1	High	transposable_element_gene	Integrase catalytic domain-containing protein	IPR012337 (Ribonuclease H-like domain)	GO:0003676, GO:0015074	58	693	1	2	0.00045132	0.442728	0.579477	INFINITY	214.2	475.8	0.0044	4.6	99	0.0021	0	UROBE1963355_EIv1.0_0042720	0.057376	0.10176	20
agri	UROBE1963355_EIv1.0_0042730	0	3	UROBE1963355_EIv1.0_0042730.1	High	protein_coding_gene	CDC73_C domain-containing protein	IPR007852 (Cdc73/Parafibromin), IPR031336 (Cell division control protein 73, C-terminal)	GO:0006368, GO:0016570, GO:0016593	58	1458	1	2	0.000334015	0.502744	1.62316	PolyM	441.1	1013.9	0.0021	4.6	0	0	0.0023	UROBE1963355_EIv1.0_0042730	0.14105	0.36368	20
agri	UROBE1963355_EIv1.0_0042740	0	1	UROBE1963355_EIv1.0_0042740.1	High	protein_coding_gene	Saccharopine dehydrogenase [NAD(+), L-lysine-forming]	IPR007698 (Alanine dehydrogenase/pyridine nucleotide transhydrogenase, NAD(H)-binding domain), IPR007886 (Alanine dehydrogenase/pyridine nucleotide transhydrogenase, N-terminal), IPR016040 (NAD(P)-binding domain), IPR027281 (Saccharopine dehydrogenase [NAD(+), L-lysine-forming])	GO:0003729, GO:0004754, GO:0008652, GO:0009085, GO:0016491, GO:0019878, GO:0055114	58	1116	0	1	0	0.47043	NA	NoPolyM	NA	NA	NA	NA	NA	NA	NA	UROBE1963355_EIv1.0_0042740	0.069823	0.18766	21
agri	UROBE1963355_EIv1.0_0042750	0	1	UROBE1963355_EIv1.0_0042750.1	High	transposable_element_gene	Integrase catalytic domain-containing protein	None	GO:0000943, GO:0003676, GO:0015074	58	660	0	1	0	0.472727	NA	NoPolyM	NA	NA	NA	NA	NA	NA	NA	UROBE1963355_EIv1.0_0042750	0.06124	0.16257	36
agri	UROBE1963355_EIv1.0_0042760	0	7	UROBE1963355_EIv1.0_0042760.1	High	protein_coding_gene	VanZ domain-containing protein	None	GO:0016020, GO:0016021	58	813	0	1	0	0.404674	NA	NoPolyM	NA	NA	NA	NA	NA	NA	NA	UROBE1963355_EIv1.0_0042760	0.38562	0.44643	66
agri	UROBE1963355_EIv1.0_0042770	0	1	UROBE1963355_EIv1.0_0042770.1	High	transposable_element_gene	Reverse transcriptase domain-containing protein	IPR000477 (Reverse transcriptase domain)	None	58	1377	0	1	0	0.467683	NA	NoPolyM	NA	NA	NA	NA	NA	NA	NA	UROBE1963355_EIv1.0_0042770	0.15137	0.30648	8
agri	UROBE1963355_EIv1.0_0042780	0	1	UROBE1963355_EIv1.0_0042780.1	High	transposable_element_gene	Reverse transcriptase domain-containing protein	None	None	58	807	0	1	0	0.509294	NA	NoPolyM	NA	NA	NA	NA	NA	NA	NA	UROBE1963355_EIv1.0_0042780	0.087803	0.25962	6
agri	UROBE1963355_EIv1.0_0042790	0	2	UROBE1963355_EIv1.0_0042790.1	High	protein_coding_gene	NAD(P)-bd_dom domain-containing protein	IPR016040 (NAD(P)-binding domain)	None	58	1161	0	1	0	0.47373	NA	NoPolyM	NA	NA	NA	NA	NA	NA	NA	UROBE1963355_EIv1.0_0042790	0.097927	0.38788	9
agri	UROBE1963355_EIv1.0_0042800	0	2	UROBE1963355_EIv1.0_0042800.1	High	transposable_element_gene	Integrase catalytic domain-containing protein	None	GO:0000943, GO:0003676, GO:0015074	58	588	0	1	0	0.493197	NA	NoPolyM	NA	NA	NA	NA	NA	NA	NA	UROBE1963355_EIv1.0_0042800	0.069894	0.16714	17
agri	UROBE1963355_EIv1.0_0042810	0	1	UROBE1963355_EIv1.0_0042810.1	High	transposable_element_gene	Unknown protein	None	None	58	348	0	1	0	0.502873	NA	NoPolyM	NA	NA	NA	NA	NA	NA	NA	UROBE1963355_EIv1.0_0042810	0.053809	0.1296	22
agri	UROBE1963355_EIv1.0_0042820	0	4	UROBE1963355_EIv1.0_0042820.1	Low	transposable_element_gene	Integrase catalytic domain-containing protein	None	GO:0000943, GO:0003676, GO:0015074	58	567	1	2	0.000282742	0.488384	-0.333745	INFINITY	188	376	0.0053	4.6	99	0.0027	0	UROBE1963355_EIv1.0_0042820	0.053237	0.13095	22
agri	UROBE1963355_EIv1.0_0042830	0	3	UROBE1963355_EIv1.0_0042830.1	High	protein_coding_gene	UBN_AB domain-containing protein	IPR014840 (Hpc2-related domain), IPR026947 (Ubinuclein middle domain)	None	58	2373	0	1	0	0.513696	NA	NoPolyM	NA	NA	NA	NA	NA	NA	NA	UROBE1963355_EIv1.0_0042830	0.21691	0.35642	44
agri	UROBE1963355_EIv1.0_0042840	0	2	UROBE1963355_EIv1.0_0042840.1	High	protein_coding_gene	Kinesin motor domain-containing protein	IPR001752 (Kinesin motor domain), IPR027417 (P-loop containing nucleoside triphosphate hydrolase)	GO:0000166, GO:0003774, GO:0003777, GO:0005524, GO:0007018, GO:0008017	58	3537	1	2	3.69442e-05	0.530412	-0.511316	INFINITY	1045.6	2488.4	0.0008	4.6	99	0.0004	0	UROBE1963355_EIv1.0_0042840	0.13859	0.22687	16
agri	UROBE1963355_EIv1.0_0042850	0	2	UROBE1963355_EIv1.0_0042850.1	High	transposable_element_gene	Integrase catalytic domain-containing protein	None	GO:0000943, GO:0003676, GO:0015074	58	858	2	3	8.03794e-05	0.497629	-1.44763	INFINITY	249.533	605.467	0.00466667	3.7233	99	0.00223333	0	UROBE1963355_EIv1.0_0042850	0.055523	0.1044	19
agri	UROBE1963355_EIv1.0_0042860	0	1	UROBE1963355_EIv1.0_0042860.1	High	transposable_element_gene	Integrase catalytic domain-containing protein	IPR012337 (Ribonuclease H-like domain), IPR013103 (Reverse transcriptase, RNA-dependent DNA polymerase)	GO:0000943, GO:0003676, GO:0015074	58	2037	1	2	0.000249468	0.446244	1.74999	INFINITY	598.1	1435.9	0.0015	4.6	99	0.0007	0	UROBE1963355_EIv1.0_0042860	0.04685	0.10313	26
agri	UROBE1963355_EIv1.0_0042870	0	1	UROBE1963355_EIv1.0_0042870.1	Low	predicted_gene	Unknown protein	None	None	58	258	0	1	0	0.496124	NA	NoPolyM	NA	NA	NA	NA	NA	NA	NA	UROBE1963355_EIv1.0_0042870	0.12286	0.26586	14
agri	UROBE1963355_EIv1.0_0042880	0	2	UROBE1963355_EIv1.0_0042880.1	High	protein_coding_gene	AhpC/TSA antioxidant enzyme-domain-containing protein	IPR032801 (Peroxiredoxin-like FAM213/AAED1)	None	58	2019	0	1	0	0.448737	NA	NoPolyM	NA	NA	NA	NA	NA	NA	NA	UROBE1963355_EIv1.0_0042880	0.11286	0.25238	15
agri	UROBE1963355_EIv1.0_0042890	0	1	UROBE1963355_EIv1.0_0042890.1	High	protein_coding_gene	Unknown protein	None	None	58	1458	0	1	0	0.43347	NA	NoPolyM	NA	NA	NA	NA	NA	NA	NA	UROBE1963355_EIv1.0_0042890	0.12897	0.32738	9
agri	UROBE1963355_EIv1.0_0042900	0	1	UROBE1963355_EIv1.0_0042900.1	High	transposable_element_gene	Integrase catalytic domain-containing protein	None	GO:0000943, GO:0003676, GO:0015074	58	579	0	1	0	0.443869	NA	NoPolyM	NA	NA	NA	NA	NA	NA	NA	UROBE1963355_EIv1.0_0042900	0.13178	0.15456	8
agri	UROBE1963355_EIv1.0_0042910	0	1	UROBE1963355_EIv1.0_0042910.1	Low	transposable_element_gene	Unknown protein	None	None	58	570	0	1	0	0.454386	NA	NoPolyM	NA	NA	NA	NA	NA	NA	NA	UROBE1963355_EIv1.0_0042910	0.10693	0.131	5
agri	UROBE1963355_EIv1.0_0042920	0	1	UROBE1963355_EIv1.0_0042920.1	Low	predicted_gene	Unknown protein	None	None	58	261	0	1	0	0.570881	NA	NoPolyM	NA	NA	NA	NA	NA	NA	NA	UROBE1963355_EIv1.0_0042920	0.13163	0.24051	19
agri	UROBE1963355_EIv1.0_0042930	0	2	UROBE1963355_EIv1.0_0042930.1	High	protein_coding_gene	Pectinesterase	IPR011050 (Pectin lyase fold/virulence factor)	GO:0005576, GO:0005618, GO:0016787, GO:0030599, GO:0042545, GO:0045330, GO:0045490, GO:0071555	58	978	1	2	0.000470113	0.501692	1.46008	INFINITY	301	674	0.0031	4.6	99	0.0015	0	UROBE1963355_EIv1.0_0042930	0.16311	0.27201	19
agri	UROBE1963355_EIv1.0_0042940	0	2	UROBE1963355_EIv1.0_0042940.1	High	transposable_element_gene	Integrase catalytic domain-containing protein	IPR013103 (Reverse transcriptase, RNA-dependent DNA polymerase)	None	58	567	0	1	0	0.4709	NA	NoPolyM	NA	NA	NA	NA	NA	NA	NA	UROBE1963355_EIv1.0_0042940	0.043555	0.13811	19
agri	UROBE1963355_EIv1.0_0042950	0	2	UROBE1963355_EIv1.0_0042950.1	High	transposable_element_gene	Integrase catalytic domain-containing protein	None	GO:0000943, GO:0003676, GO:0015074	58	726	0	1	0	0.471074	NA	NoPolyM	NA	NA	NA	NA	NA	NA	NA	UROBE1963355_EIv1.0_0042950	0.084129	0.35936	16
agri	UROBE1963355_EIv1.0_0042960	0	1	UROBE1963355_EIv1.0_0042960.1	High	transposable_element_gene	Integrase_H2C2 domain-containing protein	None	None	58	276	0	1	0	0.518116	NA	NoPolyM	NA	NA	NA	NA	NA	NA	NA	UROBE1963355_EIv1.0_0042960	-0.0041811	0.034674	6
agri	UROBE1963355_EIv1.0_0042970	0	4	UROBE1963355_EIv1.0_0042970.1	High	protein_coding_gene	Peptide methionine sulfoxide reductase	IPR002569 (Peptide methionine sulphoxide reductase MsrA)	GO:0008113, GO:0055114	58	528	0	1	0	0.452651	NA	NoPolyM	NA	NA	NA	NA	NA	NA	NA	UROBE1963355_EIv1.0_0042970	0.047427	0.069314	39
agri	UROBE1963355_EIv1.0_0042980	0	1	UROBE1963355_EIv1.0_0042980.1	High	transposable_element_gene	Integrase catalytic domain-containing protein	IPR029472 (Gag-polypeptide of LTR copia-type)	GO:0000943, GO:0003676, GO:0015074	58	456	0	1	0	0.427632	NA	NoPolyM	NA	NA	NA	NA	NA	NA	NA	UROBE1963355_EIv1.0_0042980	0.36407	0.6052	7
agri	UROBE1963355_EIv1.0_0042990	0	1	UROBE1963355_EIv1.0_0042990.1	High	transposable_element_gene	Integrase catalytic domain-containing protein	None	GO:0000943, GO:0003676, GO:0015074	58	567	0	1	0	0.504409	NA	NoPolyM	NA	NA	NA	NA	NA	NA	NA	UROBE1963355_EIv1.0_0042990	0.066954	0.18925	5
agri	UROBE1963355_EIv1.0_0043000	0	1	UROBE1963355_EIv1.0_0043000.1	High	transposable_element_gene	Integrase catalytic domain-containing protein	None	GO:0000943, GO:0003676, GO:0015074	58	462	0	1	0	0.506494	NA	NoPolyM	NA	NA	NA	NA	NA	NA	NA	UROBE1963355_EIv1.0_0043000	0.066954	0.18925	5
agri	UROBE1963355_EIv1.0_0043010	0	1	UROBE1963355_EIv1.0_0043010.1	High	protein_coding_gene	Unknown protein	None	None	58	432	0	1	0	0.423611	NA	NoPolyM	NA	NA	NA	NA	NA	NA	NA	UROBE1963355_EIv1.0_0043010	0.11571	0.13271	14
agri	UROBE1963355_EIv1.0_0043020	0	1	UROBE1963355_EIv1.0_0043020.1	Low	protein_coding_gene	Unknown protein	None	None	58	247	0	1	0	0.534413	NA	NoPolyM	NA	NA	NA	NA	NA	NA	NA	UROBE1963355_EIv1.0_0043020	0.12393	0.14983	15
agri	UROBE1963355_EIv1.0_0043030	0	1	UROBE1963355_EIv1.0_0043030.1	Low	protein_coding_gene	Unknown protein	None	None	58	324	0	1	0	0.478395	NA	NoPolyM	NA	NA	NA	NA	NA	NA	NA	UROBE1963355_EIv1.0_0043030	0.1552	0.21009	17
agri	UROBE1963355_EIv1.0_0043040	0	1	UROBE1963355_EIv1.0_0043040.1	Low	predicted_gene	Unknown protein	None	None	58	318	0	1	0	0.449686	NA	NoPolyM	NA	NA	NA	NA	NA	NA	NA	UROBE1963355_EIv1.0_0043040	0.13359	0.17236	14
agri	UROBE1963355_EIv1.0_0043050	0	2	UROBE1963355_EIv1.0_0043050.1	High	protein_coding_gene	Unknown protein	None	None	58	351	0	1	0	0.424501	NA	NoPolyM	NA	NA	NA	NA	NA	NA	NA	UROBE1963355_EIv1.0_0043050	0.16091	0.45661	19
agri	UROBE1963355_EIv1.0_0043060	0	1	UROBE1963355_EIv1.0_0043060.1	Low	transposable_element_gene	Unknown protein	None	None	58	324	0	1	0	0.419753	NA	NoPolyM	NA	NA	NA	NA	NA	NA	NA	UROBE1963355_EIv1.0_0043060	0.3086	0.66855	7
agri	UROBE1963355_EIv1.0_0043070	0	1	UROBE1963355_EIv1.0_0043070.1	Low	transposable_element_gene	Unknown protein	None	None	58	156	0	1	0	0.461539	NA	NoPolyM	NA	NA	NA	NA	NA	NA	NA	UROBE1963355_EIv1.0_0043070	0.45232	0.79205	5
agri	UROBE1963355_EIv1.0_0043080	0	1	UROBE1963355_EIv1.0_0043080.1	High	transposable_element_gene	Reverse transcriptase Ty1/copia-type domain-containing protein	IPR013103 (Reverse transcriptase, RNA-dependent DNA polymerase)	None	58	732	2	3	0.00072149	0.46507	0.38304	INFINITY	229.5	499.5	0.00546667	4.6	33.1528	0.00133333	0.00293333	UROBE1963355_EIv1.0_0043080	0.096747	0.23161	14
agri	UROBE1963355_EIv1.0_0043090	0	1	UROBE1963355_EIv1.0_0043090.1	Low	transposable_element_gene	Integrase catalytic domain-containing protein	None	GO:0003676, GO:0015074	58	240	0	1	0	0.458333	NA	NoPolyM	NA	NA	NA	NA	NA	NA	NA	UROBE1963355_EIv1.0_0043090	0.065066	0.13815	12
agri	UROBE1963355_EIv1.0_0043100	0	1	UROBE1963355_EIv1.0_0043100.1	High	transposable_element_gene	Integrase catalytic domain-containing protein	IPR012337 (Ribonuclease H-like domain)	GO:0000943, GO:0003676, GO:0015074	58	1026	0	1	0	0.429825	NA	NoPolyM	NA	NA	NA	NA	NA	NA	NA	UROBE1963355_EIv1.0_0043100	0.073362	0.14173	11
agri	UROBE1963355_EIv1.0_0043110	0	2	UROBE1963355_EIv1.0_0043110.1	High	protein_coding_gene	Ribosomal protein L34	IPR000271 (Ribosomal protein L34)	GO:0003735, GO:0005840, GO:0006412	58	459	0	1	0	0.470588	NA	NoPolyM	NA	NA	NA	NA	NA	NA	NA	UROBE1963355_EIv1.0_0043110	0.089316	0.22047	34
agri	UROBE1963355_EIv1.0_0043120	0	2	UROBE1963355_EIv1.0_0043120.1	High	protein_coding_gene	GOLD domain-containing protein	IPR015720 (TMP21-related)	GO:0005783, GO:0005789, GO:0005793, GO:0005794, GO:0006886, GO:0006888, GO:0007030, GO:0016020, GO:0016021, GO:0030134	58	678	1	2	9.99345e-05	0.446903	-0.888201	INFINITY	205.2	469.8	0.0045	4.6	99	0.0021	0	UROBE1963355_EIv1.0_0043120	0.14539	0.42933	17
agri	UROBE1963355_EIv1.0_0043130	0	1	UROBE1963355_EIv1.0_0043130.1	High	transposable_element_gene	Unknown protein	None	None	58	681	0	1	0	0.421439	NA	NoPolyM	NA	NA	NA	NA	NA	NA	NA	UROBE1963355_EIv1.0_0043130	0.02647	0.038919	91
agri	UROBE1963355_EIv1.0_0043140	0	1	UROBE1963355_EIv1.0_0043140.1	Low	transposable_element_gene	Unknown protein	None	None	58	210	0	1	0	0.380952	NA	NoPolyM	NA	NA	NA	NA	NA	NA	NA	UROBE1963355_EIv1.0_0043140	0.025572	0.038255	93
agri	UROBE1963355_EIv1.0_0043150	0	3	UROBE1963355_EIv1.0_0043150.1	High	protein_coding_gene	Unknown protein	None	None	58	2655	0	1	0	0.531073	NA	NoPolyM	NA	NA	NA	NA	NA	NA	NA	UROBE1963355_EIv1.0_0043150	0.13331	0.4648	9
agri	UROBE1963355_EIv1.0_0043160	0	1	UROBE1963355_EIv1.0_0043160.1	High	transposable_element_gene	Integrase_H2C2 domain-containing protein	None	None	58	264	0	1	0	0.545455	NA	NoPolyM	NA	NA	NA	NA	NA	NA	NA	UROBE1963355_EIv1.0_0043160	0.098798	0.23965	25
agri	UROBE1963355_EIv1.0_0043170	0	1	UROBE1963355_EIv1.0_0043170.1	High	protein_coding_gene	Kinesin motor domain-containing protein	IPR001752 (Kinesin motor domain), IPR027417 (P-loop containing nucleoside triphosphate hydrolase)	GO:0000166, GO:0003774, GO:0003777, GO:0005524, GO:0007018, GO:0008017	58	6423	2	3	1.59175e-05	0.495415	-1.31498	PolyM	1959.1	4460.9	0.000633333	4.6	0	0	0.000666667	UROBE1963355_EIv1.0_0043170	0.078555	0.43125	16
agri	UROBE1963355_EIv1.0_0043180	0	1	UROBE1963355_EIv1.0_0043180.1	High	protein_coding_gene	Unknown protein	None	None	58	861	1	2	4.00497e-05	0.515699	-1.08752	INFINITY	254.9	603.1	0.0035	4.6	99	0.0017	0	UROBE1963355_EIv1.0_0043180	0.078727	0.10255	11
agri	UROBE1963355_EIv1.0_0043190	0	3	UROBE1963355_EIv1.0_0043190.1	High	protein_coding_gene	RNA polymerase II-associated protein	IPR011990 (Tetratricopeptide-like helical domain), IPR031101 (RNA polymerase-associated protein Ctr9)	GO:0006355, GO:0016570	58	3306	2	3	0.000138522	0.46499	0.103253	INFINITY	992.833	2310.17	0.0012	4.6	33.1432	0.000266667	0.000666667	UROBE1963355_EIv1.0_0043190	0.096273	0.26763	26
agri	UROBE1963355_EIv1.0_0043200	0	1	UROBE1963355_EIv1.0_0043200.1	High	transposable_element_gene	Integrase catalytic domain-containing protein	None	GO:0000943, GO:0003676, GO:0015074	58	723	1	2	0.000138062	0.417633	-0.696134	INFINITY	208.3	511.7	0.0042	4.6	99	0.002	0	UROBE1963355_EIv1.0_0043200	0.038919	0.056036	25
agri	UROBE1963355_EIv1.0_0043210	0	1	UROBE1963355_EIv1.0_0043210.1	Low	protein_coding_gene	Unknown protein	None	None	58	339	0	1	0	0.489675	NA	NoPolyM	NA	NA	NA	NA	NA	NA	NA	UROBE1963355_EIv1.0_0043210	0.10726	0.14853	35
agri	UROBE1963355_EIv1.0_0043220	1	1	UROBE1963355_EIv1.0_0043220.1	High	protein_coding_gene	Unknown protein	None	None	58	393	0	1	0	0.508906	NA	NoPolyM	NA	NA	NA	NA	NA	NA	NA	UROBE1963355_EIv1.0_0043220	0.11012	0.14816	36
agri	UROBE1963355_EIv1.0_0043230	0	1	UROBE1963355_EIv1.0_0043230.1	High	protein_coding_gene	Unknown protein	None	None	58	1128	1	2	0.000191464	0.492021	-0.000346	INFINITY	338.2	786.8	0.0027	4.6	99	0.0013	0	UROBE1963355_EIv1.0_0043230	0.096773	0.13683	26
agri	UROBE1963355_EIv1.0_0043240	0	1	UROBE1963355_EIv1.0_0043240.1	High	transposable_element_gene	Reverse transcriptase Ty1/copia-type domain-containing protein	IPR013103 (Reverse transcriptase, RNA-dependent DNA polymerase)	GO:0000943	58	378	0	1	0	0.439153	NA	NoPolyM	NA	NA	NA	NA	NA	NA	NA	UROBE1963355_EIv1.0_0043240	0.093664	0.43271	24
agri	UROBE1963355_EIv1.0_0043250	0	3	UROBE1963355_EIv1.0_0043250.1	High	protein_coding_gene	Trafficking protein particle complex subunit 10	IPR022233 (TRAPP II complex, TRAPPC10)	None	58	3753	0	1	0	0.463896	NA	NoPolyM	NA	NA	NA	NA	NA	NA	NA	UROBE1963355_EIv1.0_0043250	0.012265	0.024562	52
agri	UROBE1963355_EIv1.0_0043260	0	5	UROBE1963355_EIv1.0_0043260.1	High	transposable_element_gene	Integrase catalytic domain-containing protein	None	GO:0000943, GO:0003676, GO:0015074	58	258	1	2	0.000262619	0.430366	-0.888201	INFINITY	75.2	179.8	0.0118	4.6	99	0.0056	0	UROBE1963355_EIv1.0_0043260	0.22425	0.60406	26
agri	UROBE1963355_EIv1.0_0043270	0	1	UROBE1963355_EIv1.0_0043270.1	High	protein_coding_gene	Pre-mRNA-splicing factor ISY1	IPR009360 (Isy1-like splicing)	GO:0000350	58	996	0	1	0	0.495984	NA	NoPolyM	NA	NA	NA	NA	NA	NA	NA	UROBE1963355_EIv1.0_0043270	0.077003	0.18364	25
agri	UROBE1963355_EIv1.0_0043280	0	2	UROBE1963355_EIv1.0_0043280.1	High	protein_coding_gene	DUF202 domain-containing protein	IPR003807 (Domain of unknown function DUF202)	GO:0016020, GO:0016021	58	483	0	1	0	0.449275	NA	NoPolyM	NA	NA	NA	NA	NA	NA	NA	UROBE1963355_EIv1.0_0043280	0.095403	0.2023	9
agri	UROBE1963355_EIv1.0_0043290	0	2	UROBE1963355_EIv1.0_0043290.1	High	protein_coding_gene	RING-type domain-containing protein	IPR013083 (Zinc finger, RING/FYVE/PHD-type), IPR015880 (Zinc finger, C2H2-like)	GO:0003676	58	2712	2	3	3.76985e-05	0.5011	-1.31498	PolyM	809.4	1899.6	0.00146667	4.6	0	0	0.00163333	UROBE1963355_EIv1.0_0043290	0.043547	0.080246	20
agri	UROBE1963355_EIv1.0_0043300	0	1	UROBE1963355_EIv1.0_0043300.1	High	protein_coding_gene	PLCXc domain-containing protein	IPR017946 (PLC-like phosphodiesterase, TIM beta/alpha-barrel domain)	GO:0006629, GO:0008081	58	1776	1	2	2.05744e-05	0.495237	-1.08752	INFINITY	507.4	1163.6	0.0018	4.6	99	0.0009	0	UROBE1963355_EIv1.0_0043300	0.17954	0.44277	10
agri	UROBE1963355_EIv1.0_0043310	0	6	UROBE1963355_EIv1.0_0043310.1	High	protein_coding_gene	Diphosphomevalonate decarboxylase	IPR005935 (Diphosphomevalonate/phosphomevalonate decarboxylase)	GO:0000166, GO:0004163, GO:0005524, GO:0005829, GO:0006629, GO:0006694, GO:0008202, GO:0008299, GO:0016126, GO:0016829, GO:0016831, GO:0019287	58	1272	0	1	0	0.514151	NA	NoPolyM	NA	NA	NA	NA	NA	NA	NA	UROBE1963355_EIv1.0_0043310	0.035058	0.079957	7
agri	UROBE1963355_EIv1.0_0043320	0	1	UROBE1963355_EIv1.0_0043320.1	Low	predicted_gene	Unknown protein	None	None	58	162	0	1	0	0.469136	NA	NoPolyM	NA	NA	NA	NA	NA	NA	NA	UROBE1963355_EIv1.0_0043320	0.028647	0.085136	5
agri	UROBE1963355_EIv1.0_0043330	0	1	UROBE1963355_EIv1.0_0043330.1	High	protein_coding_gene	Mitochondrial atp synthase epsilon chain domain-containing protein	IPR006721 (ATP synthase, F1 complex, epsilon subunit, mitochondrial)	GO:0000275, GO:0015986, GO:0046933, GO:0099132	58	207	0	1	0	0.492754	NA	NoPolyM	NA	NA	NA	NA	NA	NA	NA	UROBE1963355_EIv1.0_0043330	0.030174	0.083445	6
agri	UROBE1963355_EIv1.0_0043340	0	1	UROBE1963355_EIv1.0_0043340.1	High	protein_coding_gene	ZIP-like iron-zinc transporter	IPR003689 (Zinc/iron permease)	GO:0005385, GO:0006811, GO:0016020, GO:0016021, GO:0030001, GO:0046873, GO:0055085, GO:0071577	58	1086	0	1	0	0.479742	NA	NoPolyM	NA	NA	NA	NA	NA	NA	NA	UROBE1963355_EIv1.0_0043340	0.2128	0.42375	22
agri	UROBE1963355_EIv1.0_0043350	0	2	UROBE1963355_EIv1.0_0043350.1	Low	predicted_gene	Unknown protein	None	None	58	282	0	1	0	0.56383	NA	NoPolyM	NA	NA	NA	NA	NA	NA	NA	UROBE1963355_EIv1.0_0043350	0.17942	0.43305	15
agri	UROBE1963355_EIv1.0_0043360	0	4	UROBE1963355_EIv1.0_0043360.1	High	protein_coding_gene	Phosphoserine phosphatase	IPR006384 (Pyridoxal phosphate phosphatase-related), IPR023214 (HAD-like domain)	GO:0016311, GO:0016791	58	756	0	1	0	0.486772	NA	NoPolyM	NA	NA	NA	NA	NA	NA	NA	UROBE1963355_EIv1.0_0043360	0.11522	0.44709	14
agri	UROBE1963355_EIv1.0_0043370	0	3	UROBE1963355_EIv1.0_0043370.1	High	protein_coding_gene	Urease accessory protein UreF	IPR002639 (Urease accessory protein UreF)	GO:0006807, GO:0016151	58	900	0	1	0	0.501111	NA	NoPolyM	NA	NA	NA	NA	NA	NA	NA	UROBE1963355_EIv1.0_0043370	0.040162	0.066954	9
agri	UROBE1963355_EIv1.0_0043380	0	1	UROBE1963355_EIv1.0_0043380.1	Low	protein_coding_gene	Integrase catalytic domain-containing protein	None	GO:0000943, GO:0003676, GO:0008270, GO:0015074	58	252	0	1	0	0.420635	NA	NoPolyM	NA	NA	NA	NA	NA	NA	NA	UROBE1963355_EIv1.0_0043380	0.17893	0.3392	16
agri	UROBE1963355_EIv1.0_0043390	0	1	UROBE1963355_EIv1.0_0043390.1	Low	transposable_element_gene	Unknown protein	None	None	58	228	0	1	0	0.491228	NA	NoPolyM	NA	NA	NA	NA	NA	NA	NA	UROBE1963355_EIv1.0_0043390	0.20568	0.34576	14
agri	UROBE1963355_EIv1.0_0043400	0	1	UROBE1963355_EIv1.0_0043400.1	High	transposable_element_gene	Integrase catalytic domain-containing protein	None	GO:0000943, GO:0003676, GO:0015074	58	300	0	1	0	0.473333	NA	NoPolyM	NA	NA	NA	NA	NA	NA	NA	UROBE1963355_EIv1.0_0043400	0.22322	0.37903	11
agri	UROBE1963355_EIv1.0_0043410	0	1	UROBE1963355_EIv1.0_0043410.1	High	transposable_element_gene	Integrase catalytic domain-containing protein	None	GO:0000943, GO:0003676, GO:0015074	58	543	0	1	0	0.45488	NA	NoPolyM	NA	NA	NA	NA	NA	NA	NA	UROBE1963355_EIv1.0_0043410	0.20329	0.37574	12
agri	UROBE1963355_EIv1.0_0043420	0	1	UROBE1963355_EIv1.0_0043420.1	Low	transposable_element_gene	Unknown protein	None	None	58	258	0	1	0	0.523256	NA	NoPolyM	NA	NA	NA	NA	NA	NA	NA	UROBE1963355_EIv1.0_0043420	0.11549	0.43098	8
agri	UROBE1963355_EIv1.0_0043430	0	1	UROBE1963355_EIv1.0_0043430.1	High	transposable_element_gene	Integrase catalytic domain-containing protein	None	GO:0000943, GO:0003676, GO:0015074	58	639	1	2	5.39636e-05	0.420943	-1.08752	INFINITY	194.4	441.6	0.0047	4.6	99	0.0023	0	UROBE1963355_EIv1.0_0043430	0.1686	0.42559	9
agri	UROBE1963355_EIv1.0_0043440	0	1	UROBE1963355_EIv1.0_0043440.1	High	protein_coding_gene	Related to non-ribosomal peptide synthetase	None	GO:0016020, GO:0016021	58	1653	2	3	4.17214e-05	0.494274	-1.44763	INFINITY	490.133	1159.87	0.0024	4.6	99	0.00116667	0	UROBE1963355_EIv1.0_0043440	-0.010921	-0.016181	11
agri	UROBE1963355_EIv1.0_0043450	0	1	UROBE1963355_EIv1.0_0043450.1	High	transposable_element_gene	Integrase catalytic domain-containing protein	None	GO:0003676, GO:0015074	58	462	1	2	7.4638e-05	0.48705	-1.08752	INFINITY	137.6	321.4	0.0065	4.6	99	0.0031	0	UROBE1963355_EIv1.0_0043450	0.14238	0.4854	27
agri	UROBE1963355_EIv1.0_0043460	0	1	UROBE1963355_EIv1.0_0043460.1	High	protein_coding_gene	THO complex subunit 2	IPR021418 (THO complex, subunitTHOC2, C-terminal), IPR021726 (THO complex, subunitTHOC2, N-terminal), IPR032302 (THO complex subunit 2, N-terminal domain)	None	58	6831	2	3	4.75573e-05	0.487799	-0.427377	INFINITY	2033.23	4794.77	0.000566667	4.6	33.1413	0.000133333	0.000333333	UROBE1963355_EIv1.0_0043460	0.14272	0.26889	18
agri	UROBE1963355_EIv1.0_0043470	0	1	UROBE1963355_EIv1.0_0043470.1	High	transposable_element_gene	Retrotransposable element Tf2 155 kDa protein type 1	IPR000477 (Reverse transcriptase domain), IPR012337 (Ribonuclease H-like domain)	GO:0003676, GO:0015074	58	2775	130	34	0.0218989	0.469568	4.0929	StoPolyM	NA	NA	NA	NA	NA	NA	NA	UROBE1963355_EIv1.0_0043470	0.0094381	0.0063546	261
agri	UROBE1963355_EIv1.0_0043480	0	1	UROBE1963355_EIv1.0_0043480.1	Low	predicted_gene	Unknown protein	None	None	58	291	0	1	0	0.508591	NA	NoPolyM	NA	NA	NA	NA	NA	NA	NA	UROBE1963355_EIv1.0_0043480	0.087957	0.14404	11
agri	UROBE1963355_EIv1.0_0043490	1	1	UROBE1963355_EIv1.0_0043490.1	Low	protein_coding_gene	Unknown protein	None	None	58	414	0	1	0	0.47343	NA	NoPolyM	NA	NA	NA	NA	NA	NA	NA	UROBE1963355_EIv1.0_0043490	0.063325	0.10598	10
agri	UROBE1963355_EIv1.0_0043500	0	1	UROBE1963355_EIv1.0_0043500.1	High	protein_coding_gene	Lactamase_B domain-containing protein	IPR001279 (Metallo-beta-lactamase)	None	58	1251	0	1	0	0.495603	NA	NoPolyM	NA	NA	NA	NA	NA	NA	NA	UROBE1963355_EIv1.0_0043500	0.055413	0.16705	22
agri	UROBE1963355_EIv1.0_0043510	0	1	UROBE1963355_EIv1.0_0043510.1	High	protein_coding_gene	Biotin synthase	IPR002684 (Biotin synthase/Biotin biosynthesis bifunctional protein BioAB), IPR007197 (Radical SAM), IPR013785 (Aldolase-type TIM barrel)	None	58	1128	0	1	0	0.527482	NA	NoPolyM	NA	NA	NA	NA	NA	NA	NA	UROBE1963355_EIv1.0_0043510	0.018116	0.045308	15
agri	UROBE1963355_EIv1.0_0043520	0	3	UROBE1963355_EIv1.0_0043520.1	High	protein_coding_gene	RNA-binding domain-containing protein	IPR001878 (Zinc finger, CCHC-type), IPR012677 (Nucleotide-binding alpha-beta plait domain)	None	58	1458	3	4	0.000302895	0.54645	-0.636786	INFINITY	461.317	993.683	0.0031	4.6	99	0.0015	0	UROBE1963355_EIv1.0_0043520	0.029826	0.07831	18
agri	UROBE1963355_EIv1.0_0043530	0	1	UROBE1963355_EIv1.0_0043530.1	High	transposable_element_gene	Integrase catalytic domain-containing protein	None	GO:0003676, GO:0015074	58	252	0	1	0	0.428571	NA	NoPolyM	NA	NA	NA	NA	NA	NA	NA	UROBE1963355_EIv1.0_0043530	0.23825	0.75531	5
agri	UROBE1963355_EIv1.0_0043540	0	1	UROBE1963355_EIv1.0_0043540.1	High	transposable_element_gene	Integrase catalytic domain-containing protein	None	GO:0000943, GO:0003676, GO:0015074	58	279	0	1	0	0.412186	NA	NoPolyM	NA	NA	NA	NA	NA	NA	NA	UROBE1963355_EIv1.0_0043540	0.23825	0.75531	5
agri	UROBE1963355_EIv1.0_0043550	0	1	UROBE1963355_EIv1.0_0043550.1	Low	transposable_element_gene	Reverse transcriptase Ty1/copia-type domain-containing protein	None	None	58	378	0	1	0	0.42328	NA	NoPolyM	NA	NA	NA	NA	NA	NA	NA	UROBE1963355_EIv1.0_0043550	0.29821	0.79015	5
agri	UROBE1963355_EIv1.0_0043560	0	1	UROBE1963355_EIv1.0_0043560.1	High	protein_coding_gene	Component of oligomeric golgi complex 7	IPR019335 (Conserved oligomeric Golgi complex subunit 7)	GO:0006886, GO:0017119	58	3015	1	2	1.14371e-05	0.469989	-1.08752	INFINITY	925.4	2086.6	0.001	4.6	99	0.0005	0	UROBE1963355_EIv1.0_0043560	0.025154	0.035135	17
agri	UROBE1963355_EIv1.0_0043570	0	1	UROBE1963355_EIv1.0_0043570.1	Low	transposable_element_gene	Unknown protein	None	None	58	165	0	1	0	0.49697	NA	NoPolyM	NA	NA	NA	NA	NA	NA	NA	UROBE1963355_EIv1.0_0043570	0.16228	0.24701	7
agri	UROBE1963355_EIv1.0_0043580	0	1	UROBE1963355_EIv1.0_0043580.1	High	transposable_element_gene	Integrase catalytic domain-containing protein	None	GO:0000943, GO:0003676, GO:0015074	58	351	1	2	9.82415e-05	0.51562	-1.08752	INFINITY	94.3	253.7	0.0086	4.6	99	0.004	0	UROBE1963355_EIv1.0_0043580	0.023722	0.034339	7
agri	UROBE1963355_EIv1.0_0043590	0	1	UROBE1963355_EIv1.0_0043590.1	High	transposable_element_gene	Integrase catalytic domain-containing protein	IPR013103 (Reverse transcriptase, RNA-dependent DNA polymerase)	GO:0000943, GO:0003676, GO:0015074	58	1530	1	2	0.00015816	0.537909	0.155481	StoPolyM	NA	NA	NA	NA	NA	NA	NA	UROBE1963355_EIv1.0_0043590	0.083015	0.19218	10
agri	UROBE1963355_EIv1.0_0043600	0	1	UROBE1963355_EIv1.0_0043600.1	High	protein_coding_gene	Unknown protein	None	None	58	324	0	1	0	0.478395	NA	NoPolyM	NA	NA	NA	NA	NA	NA	NA	UROBE1963355_EIv1.0_0043600	0.049895	0.10528	12
agri	UROBE1963355_EIv1.0_0043610	0	5	UROBE1963355_EIv1.0_0043610.1	High	protein_coding_gene	Apoptosis-inducing TAF9-like domain 1 family protein	IPR009072 (Histone-fold), IPR029003 (CENP-S/Mhf1)	None	58	555	0	1	0	0.578378	NA	NoPolyM	NA	NA	NA	NA	NA	NA	NA	UROBE1963355_EIv1.0_0043610	0.10994	0.20973	15
agri	UROBE1963355_EIv1.0_0043620	0	2	UROBE1963355_EIv1.0_0043620.1	Low	protein_coding_gene	Unknown protein	None	None	58	159	0	1	0	0.597484	NA	NoPolyM	NA	NA	NA	NA	NA	NA	NA	UROBE1963355_EIv1.0_0043620	0.10994	0.20973	15
agri	UROBE1963355_EIv1.0_0043630	0	5	UROBE1963355_EIv1.0_0043630.1	High	protein_coding_gene	Unplaced genomic scaffold GYMLUscaffold_16, whole genome shotgun sequence	None	None	58	708	0	1	0	0.588983	NA	NoPolyM	NA	NA	NA	NA	NA	NA	NA	UROBE1963355_EIv1.0_0043630	0.031958	0.043876	27
agri	UROBE1963355_EIv1.0_0043640	0	4	UROBE1963355_EIv1.0_0043640.1	High	protein_coding_gene	1,4-alpha-glucan-branching enzyme	IPR006407 (1,4-alpha-glucan-branching enzyme, GlgB), IPR013780 (Glycosyl hydrolase, all-beta)	GO:0003824, GO:0003844, GO:0004553, GO:0005975, GO:0005978, GO:0016740, GO:0016757, GO:0043169, GO:0102752	58	2040	1	2	1.69033e-05	0.467639	-1.08752	INFINITY	596.9	1440.1	0.0015	4.6	99	0.0007	0	UROBE1963355_EIv1.0_0043640	0.031379	0.065386	34
agri	UROBE1963355_EIv1.0_0043650	0	1	UROBE1963355_EIv1.0_0043650.1	High	protein_coding_gene	Multifunctional tryptophan biosynthesis protein	IPR013785 (Aldolase-type TIM barrel), IPR029062 (Class I glutamine amidotransferase-like)	GO:0000162, GO:0003824, GO:0004049, GO:0004425, GO:0004640, GO:0006541, GO:0006568, GO:0008652, GO:0009073, GO:0016829, GO:0016831, GO:0016853	58	2439	0	1	0	0.503075	NA	NoPolyM	NA	NA	NA	NA	NA	NA	NA	UROBE1963355_EIv1.0_0043650	0.093917	0.19389	20
agri	UROBE1963355_EIv1.0_0043660	0	1	UROBE1963355_EIv1.0_0043660.1	High	transposable_element_gene	Integrase catalytic domain-containing protein	IPR012337 (Ribonuclease H-like domain)	GO:0003676, GO:0015074	58	879	5	7	0.00141157	0.463889	0.349628	StoPolyM	NA	NA	NA	NA	NA	NA	NA	UROBE1963355_EIv1.0_0043660	0.0071538	0.00747	181
agri	UROBE1963355_EIv1.0_0043670	0	1	UROBE1963355_EIv1.0_0043670.1	High	transposable_element_gene	Integrase catalytic domain-containing protein	None	GO:0000943, GO:0003676, GO:0015074	58	1149	1	2	5.89692e-05	0.436001	-0.888201	INFINITY	312	834	0.0026	4.6	99	0.0012	0	UROBE1963355_EIv1.0_0043670	0.0068274	0.0074451	179
agri	UROBE1963355_EIv1.0_0043680	0	1	UROBE1963355_EIv1.0_0043680.1	High	protein_coding_gene	Unknown protein	None	None	58	1032	0	1	0	0.459302	NA	NoPolyM	NA	NA	NA	NA	NA	NA	NA	UROBE1963355_EIv1.0_0043680	0.055344	0.094764	8
agri	UROBE1963355_EIv1.0_0043690	0	1	UROBE1963355_EIv1.0_0043690.1	High	transposable_element_gene	Integrase catalytic domain-containing protein	None	None	58	306	0	1	0	0.477124	NA	NoPolyM	NA	NA	NA	NA	NA	NA	NA	UROBE1963355_EIv1.0_0043690	0.0022731	-0.0051831	15
agri	UROBE1963355_EIv1.0_0043700	0	1	UROBE1963355_EIv1.0_0043700.1	High	transposable_element_gene	Integrase catalytic domain-containing protein	None	GO:0000943, GO:0003676, GO:0015074	58	477	0	1	0	0.48847	NA	NoPolyM	NA	NA	NA	NA	NA	NA	NA	UROBE1963355_EIv1.0_0043700	0.013619	0.0028616	13
agri	UROBE1963355_EIv1.0_0043710	0	1	UROBE1963355_EIv1.0_0043710.1	Low	transposable_element_gene	Integrase catalytic domain-containing protein	None	GO:0000943, GO:0003676, GO:0015074	58	558	0	1	0	0.53405	NA	NoPolyM	NA	NA	NA	NA	NA	NA	NA	UROBE1963355_EIv1.0_0043710	0.015442	-0.0071974	9
agri	UROBE1963355_EIv1.0_0043720	0	1	UROBE1963355_EIv1.0_0043720.1	High	transposable_element_gene	Reverse transcriptase Ty1/copia-type domain-containing protein	None	GO:0000943	58	591	1	2	0.000491339	0.519459	0.445393	INFINITY	167	421	0.0051	4.6	99	0.0024	0	UROBE1963355_EIv1.0_0043720	0.014438	-0.0062504	11
agri	UROBE1963355_EIv1.0_0043730	0	1	UROBE1963355_EIv1.0_0043730.1	Low	transposable_element_gene	Unknown protein	None	None	58	207	0	1	0	0.454106	NA	NoPolyM	NA	NA	NA	NA	NA	NA	NA	UROBE1963355_EIv1.0_0043730	0.087887	0.32047	14
agri	UROBE1963355_EIv1.0_0043740	0	1	UROBE1963355_EIv1.0_0043740.1	Low	predicted_gene	Unknown protein	None	None	58	369	1	2	0.00129845	0.557238	1.57605	PolyM	121.1	244.9	0.0082	4.6	0	0	0.0083	UROBE1963355_EIv1.0_0043740	0.13626	0.21553	10
agri	UROBE1963355_EIv1.0_0043750	0	2	UROBE1963355_EIv1.0_0043750.1	High	protein_coding_gene	Ras-domain-containing protein	IPR001806 (Small GTPase superfamily), IPR027417 (P-loop containing nucleoside triphosphate hydrolase)	GO:0003924, GO:0005525	58	651	0	1	0	0.485407	NA	NoPolyM	NA	NA	NA	NA	NA	NA	NA	UROBE1963355_EIv1.0_0043750	0.15917	0.22141	10
agri	UROBE1963355_EIv1.0_0043760	0	2	UROBE1963355_EIv1.0_0043760.1	High	protein_coding_gene	DNA mismatch repair protein	IPR000432 (DNA mismatch repair protein MutS, C-terminal), IPR007695 (DNA mismatch repair protein MutS-like, N-terminal), IPR007696 (DNA mismatch repair protein MutS, core), IPR007860 (DNA mismatch repair protein MutS, connector domain), IPR027417 (P-loop containing nucleoside triphosphate hydrolase)	GO:0000166, GO:0003677, GO:0005524, GO:0006281, GO:0006298, GO:0006974, GO:0030983	58	3408	0	1	0	0.472711	NA	NoPolyM	NA	NA	NA	NA	NA	NA	NA	UROBE1963355_EIv1.0_0043760	0.039607	0.041321	40
agri	UROBE1963355_EIv1.0_0043770	0	1	UROBE1963355_EIv1.0_0043770.1	High	transposable_element_gene	Integrase catalytic domain-containing protein	None	GO:0000943, GO:0003676, GO:0015074	58	387	0	1	0	0.514212	NA	NoPolyM	NA	NA	NA	NA	NA	NA	NA	UROBE1963355_EIv1.0_0043770	0.11717	0.26914	20
agri	UROBE1963355_EIv1.0_0043780	0	3	UROBE1963355_EIv1.0_0043780.1	High	protein_coding_gene	Carboxypeptidase	IPR001563 (Peptidase S10, serine carboxypeptidase), IPR029058 (Alpha/Beta hydrolase fold)	GO:0004180, GO:0004185, GO:0006508, GO:0008233, GO:0016787	58	1413	0	1	0	0.460014	NA	NoPolyM	NA	NA	NA	NA	NA	NA	NA	UROBE1963355_EIv1.0_0043780	0.098127	0.35257	25
agri	UROBE1963355_EIv1.0_0043790	0	1	UROBE1963355_EIv1.0_0043790.1	Low	predicted_gene	Unknown protein	None	None	58	207	1	2	0.00245491	0.466267	1.74999	PolyM	56.2	147.8	0.0149	4.6	0	0	0.018	UROBE1963355_EIv1.0_0043790	0.08483	0.23005	18
agri	UROBE1963355_EIv1.0_0043800	0	1	UROBE1963355_EIv1.0_0043800.1	Low	transposable_element_gene	Unknown protein	None	None	58	153	0	1	0	0.457516	NA	NoPolyM	NA	NA	NA	NA	NA	NA	NA	UROBE1963355_EIv1.0_0043800	0.21385	0.38385	9
agri	UROBE1963355_EIv1.0_0043810	0	5	UROBE1963355_EIv1.0_0043810.1	High	protein_coding_gene	L-ascorbate oxidase	IPR017762 (L-ascorbate oxidase, fungi)	GO:0005507, GO:0016491, GO:0016722, GO:0046872, GO:0055114	58	1851	0	1	0	0.467315	NA	NoPolyM	NA	NA	NA	NA	NA	NA	NA	UROBE1963355_EIv1.0_0043810	0.17976	0.31395	12
agri	UROBE1963355_EIv1.0_0043820	0	1	UROBE1963355_EIv1.0_0043820.1	Low	transposable_element_gene	Integrase catalytic domain-containing protein	None	GO:0000943, GO:0003676, GO:0015074	58	393	0	1	0	0.48855	NA	NoPolyM	NA	NA	NA	NA	NA	NA	NA	UROBE1963355_EIv1.0_0043820	0.029048	0.072197	37
agri	UROBE1963355_EIv1.0_0043830	0	1	UROBE1963355_EIv1.0_0043830.1	High	transposable_element_gene	Integrase catalytic domain-containing protein	IPR012337 (Ribonuclease H-like domain), IPR013103 (Reverse transcriptase, RNA-dependent DNA polymerase)	GO:0000943, GO:0003676, GO:0015074	58	1425	2	3	0.000557413	0.54386	1.4443	INFINITY	396.6	1025.4	0.0028	4.6	99	0.00133333	0	UROBE1963355_EIv1.0_0043830	0.083801	0.19973	21
agri	UROBE1963355_EIv1.0_0043840	0	1	UROBE1963355_EIv1.0_0043840.1	High	transposable_element_gene	Integrase catalytic domain-containing protein	None	GO:0000943, GO:0003676, GO:0015074	58	840	0	1	0	0.577381	NA	NoPolyM	NA	NA	NA	NA	NA	NA	NA	UROBE1963355_EIv1.0_0043840	0.094467	0.20835	23
agri	UROBE1963355_EIv1.0_0043850	0	1	UROBE1963355_EIv1.0_0043850.1	High	transposable_element_gene	Integrase catalytic domain-containing protein	None	GO:0000943, GO:0003676, GO:0015074	58	396	1	2	0.00118701	0.552116	1.52169	StoPolyM	NA	NA	NA	NA	NA	NA	NA	UROBE1963355_EIv1.0_0043850	0.10483	0.24111	53
agri	UROBE1963355_EIv1.0_0043860	0	1	UROBE1963355_EIv1.0_0043860.1	Low	transposable_element_gene	Unknown protein	None	None	58	255	1	2	0.000512437	0.482353	-0.511316	INFINITY	80.3	171.7	0.012	4.6	99	0.0059	0	UROBE1963355_EIv1.0_0043860	0.096177	0.24052	25
agri	UROBE1963355_EIv1.0_0043870	0	2	UROBE1963355_EIv1.0_0043870.1	High	protein_coding_gene	Delta-12-fatty acid desaturase	IPR005804 (Fatty acid desaturase domain)	GO:0006629, GO:0016020, GO:0016021, GO:0016717, GO:0055114	58	1416	1	2	4.785e-05	0.501388	-0.888201	PolyM	396.5	1016.5	0.0021	4.6	0	0	0.0025	UROBE1963355_EIv1.0_0043870	0.06119	0.18338	34
agri	UROBE1963355_EIv1.0_0043880	0	1	UROBE1963355_EIv1.0_0043880.1	Low	transposable_element_gene	Unknown protein	None	None	58	234	0	1	0	0.474359	NA	NoPolyM	NA	NA	NA	NA	NA	NA	NA	UROBE1963355_EIv1.0_0043880	0.032174	0.071907	67
agri	UROBE1963355_EIv1.0_0043890	0	1	UROBE1963355_EIv1.0_0043890.1	High	transposable_element_gene	Integrase catalytic domain-containing protein	None	GO:0000943, GO:0003676, GO:0015074	58	363	0	1	0	0.449036	NA	NoPolyM	NA	NA	NA	NA	NA	NA	NA	UROBE1963355_EIv1.0_0043890	0.043483	0.098557	73
agri	UROBE1963355_EIv1.0_0043900	0	1	UROBE1963355_EIv1.0_0043900.1	High	protein_coding_gene	40S ribosomal protein S15	IPR002222 (Ribosomal protein S19/S15), IPR023575 (Ribosomal protein S19, superfamily)	GO:0003723, GO:0003735, GO:0005840, GO:0006412, GO:0015935	58	465	0	1	0	0.477419	NA	NoPolyM	NA	NA	NA	NA	NA	NA	NA	UROBE1963355_EIv1.0_0043900	0.082778	0.18466	30
agri	UROBE1963355_EIv1.0_0043910	0	2	UROBE1963355_EIv1.0_0043910.1	High	protein_coding_gene	60S acidic ribosomal protein P2	IPR001859 (Trypanosoma cruzi ribosomal protein P2-like)	None	58	336	2	3	0.000205255	0.55665	-1.44763	PolyM	116.6	216.4	0.0121333	4.6	0	0	0.0115333	UROBE1963355_EIv1.0_0043910	0.11578	0.29267	24
agri	UROBE1963355_EIv1.0_0043920	0	1	UROBE1963355_EIv1.0_0043920.1	High	protein_coding_gene	Integrase catalytic domain-containing protein	None	GO:0000943, GO:0003676, GO:0015074	58	660	0	1	0	0.487879	NA	NoPolyM	NA	NA	NA	NA	NA	NA	NA	UROBE1963355_EIv1.0_0043920	0.079851	0.1933	31
agri	UROBE1963355_EIv1.0_0043930	0	1	UROBE1963355_EIv1.0_0043930.1	Low	transposable_element_gene	Integrase catalytic domain-containing protein	None	GO:0000943, GO:0003676, GO:0015074	58	246	0	1	0	0.410569	NA	NoPolyM	NA	NA	NA	NA	NA	NA	NA	UROBE1963355_EIv1.0_0043930	0.051045	0.13664	32
agri	UROBE1963355_EIv1.0_0043940	0	1	UROBE1963355_EIv1.0_0043940.1	High	transposable_element_gene	Integrase catalytic domain-containing protein	None	None	58	309	0	1	0	0.508091	NA	NoPolyM	NA	NA	NA	NA	NA	NA	NA	UROBE1963355_EIv1.0_0043940	0.066772	0.40312	19
agri	UROBE1963355_EIv1.0_0043950	0	2	UROBE1963355_EIv1.0_0043950.1	High	protein_coding_gene	Phosphatase 1 regulatory subunit SDS22	IPR001611 (Leucine-rich repeat), IPR003591 (Leucine-rich repeat, typical subtype), IPR025875 (Leucine rich repeat 4), IPR032675 (Leucine-rich repeat domain, L domain-like)	None	58	1212	0	1	0	0.475247	NA	NoPolyM	NA	NA	NA	NA	NA	NA	NA	UROBE1963355_EIv1.0_0043950	0.055254	0.08868	14
agri	UROBE1963355_EIv1.0_0043960	0	1	UROBE1963355_EIv1.0_0043960.1	High	protein_coding_gene	DDE Tnp4 domain-containing protein	IPR027806 (Harbinger transposase-derived nuclease domain)	None	58	307	0	1	0	0.478827	NA	NoPolyM	NA	NA	NA	NA	NA	NA	NA	UROBE1963355_EIv1.0_0043960	0.032158	0.14209	9
agri	UROBE1963355_EIv1.0_0043970	0	1	UROBE1963355_EIv1.0_0043970.1	High	protein_coding_gene	Myb_DNA-bind_3 domain-containing protein	IPR024752 (Myb/SANT-like domain)	None	58	585	1	2	5.89449e-05	0.490628	-1.08752	INFINITY	177.2	404.8	0.0052	4.6	99	0.0025	0	UROBE1963355_EIv1.0_0043970	0.24493	0.60091	12
agri	UROBE1963355_EIv1.0_0043980	0	1	UROBE1963355_EIv1.0_0043980.1	High	transposable_element_gene	Integrase catalytic domain-containing protein	IPR013103 (Reverse transcriptase, RNA-dependent DNA polymerase)	None	58	987	0	1	0	0.478217	NA	NoPolyM	NA	NA	NA	NA	NA	NA	NA	UROBE1963355_EIv1.0_0043980	0.093078	0.31252	16
agri	UROBE1963355_EIv1.0_0043990	0	1	UROBE1963355_EIv1.0_0043990.1	High	transposable_element_gene	Integrase catalytic domain-containing protein	None	None	58	750	0	1	0	0.506667	NA	NoPolyM	NA	NA	NA	NA	NA	NA	NA	UROBE1963355_EIv1.0_0043990	0.090501	0.30783	17
agri	UROBE1963355_EIv1.0_0044000	0	1	UROBE1963355_EIv1.0_0044000.1	High	transposable_element_gene	Integrase catalytic domain-containing protein	None	GO:0000943, GO:0003676, GO:0015074	58	390	0	1	0	0.441026	NA	NoPolyM	NA	NA	NA	NA	NA	NA	NA	UROBE1963355_EIv1.0_0044000	0.034677	0.11456	12
agri	UROBE1963355_EIv1.0_0044010	0	1	UROBE1963355_EIv1.0_0044010.1	High	transposable_element_gene	Reverse transcriptase Ty1/copia-type domain-containing protein	None	None	58	537	0	1	0	0.450652	NA	NoPolyM	NA	NA	NA	NA	NA	NA	NA	UROBE1963355_EIv1.0_0044010	0.41154	0.73747	13
agri	UROBE1963355_EIv1.0_0044020	0	1	UROBE1963355_EIv1.0_0044020.1	High	protein_coding_gene	C2H2-type domain-containing protein	None	GO:0003676	58	882	0	1	0	0.528345	NA	NoPolyM	NA	NA	NA	NA	NA	NA	NA	UROBE1963355_EIv1.0_0044020	0.050715	0.078283	31
agri	UROBE1963355_EIv1.0_0044030	0	1	UROBE1963355_EIv1.0_0044030.1	High	transposable_element_gene	Integrase catalytic domain-containing protein	None	GO:0000943, GO:0003676, GO:0015074	58	783	0	1	0	0.475096	NA	NoPolyM	NA	NA	NA	NA	NA	NA	NA	UROBE1963355_EIv1.0_0044030	0.15555	0.37844	61
agri	UROBE1963355_EIv1.0_0044040	0	1	UROBE1963355_EIv1.0_0044040.1	Low	transposable_element_gene	Integrase catalytic domain-containing protein	None	GO:0003676, GO:0015074	58	252	0	1	0	0.436508	NA	NoPolyM	NA	NA	NA	NA	NA	NA	NA	UROBE1963355_EIv1.0_0044040	0.061331	0.28243	17
agri	UROBE1963355_EIv1.0_0044050	0	2	UROBE1963355_EIv1.0_0044050.1	High	protein_coding_gene	DUF202 domain-containing protein	IPR003807 (Domain of unknown function DUF202)	GO:0016020, GO:0016021	58	558	0	1	0	0.510753	NA	NoPolyM	NA	NA	NA	NA	NA	NA	NA	UROBE1963355_EIv1.0_0044050	0.10392	0.22603	11
agri	UROBE1963355_EIv1.0_0044060	0	1	UROBE1963355_EIv1.0_0044060.1	Low	transposable_element_gene	DUF4219 domain-containing protein	None	None	58	357	0	1	0	0.487395	NA	NoPolyM	NA	NA	NA	NA	NA	NA	NA	UROBE1963355_EIv1.0_0044060	0.06081	0.13179	9
agri	UROBE1963355_EIv1.0_0044070	0	1	UROBE1963355_EIv1.0_0044070.1	High	protein_coding_gene	DUF2431 domain-containing protein	IPR019446 (Domain of unknown function DUF2431)	None	58	1362	0	1	0	0.444934	NA	NoPolyM	NA	NA	NA	NA	NA	NA	NA	UROBE1963355_EIv1.0_0044070	0.13379	0.33871	18
agri	UROBE1963355_EIv1.0_0044080	0	1	UROBE1963355_EIv1.0_0044080.1	High	transposable_element_gene	Reverse transcriptase Ty1/copia-type domain-containing protein	IPR013103 (Reverse transcriptase, RNA-dependent DNA polymerase)	GO:0000943	58	555	0	1	0	0.457658	NA	NoPolyM	NA	NA	NA	NA	NA	NA	NA	UROBE1963355_EIv1.0_0044080	0.27485	0.43769	13
agri	UROBE1963355_EIv1.0_0044090	0	1	UROBE1963355_EIv1.0_0044090.1	High	transposable_element_gene	Integrase catalytic domain-containing protein	None	GO:0000943, GO:0003676, GO:0015074	58	693	0	1	0	0.536797	NA	NoPolyM	NA	NA	NA	NA	NA	NA	NA	UROBE1963355_EIv1.0_0044090	0.33159	0.43164	12
agri	UROBE1963355_EIv1.0_0044100	0	1	UROBE1963355_EIv1.0_0044100.1	High	protein_coding_gene	JmjC domain-containing protein	None	None	58	2589	0	1	0	0.454616	NA	NoPolyM	NA	NA	NA	NA	NA	NA	NA	UROBE1963355_EIv1.0_0044100	0.050359	0.050387	146
agri	UROBE1963355_EIv1.0_0044110	0	1	UROBE1963355_EIv1.0_0044110.1	High	protein_coding_gene	Unknown protein	None	None	58	2727	0	1	0	0.453979	NA	NoPolyM	NA	NA	NA	NA	NA	NA	NA	UROBE1963355_EIv1.0_0044110	0.10233	0.1285	15
agri	UROBE1963355_EIv1.0_0044120	0	1	UROBE1963355_EIv1.0_0044120.1	Low	predicted_gene	Unknown protein	None	None	58	201	0	1	0	0.537313	NA	NoPolyM	NA	NA	NA	NA	NA	NA	NA	UROBE1963355_EIv1.0_0044120	0.082099	0.1639	10
agri	UROBE1963355_EIv1.0_0044130	0	5	UROBE1963355_EIv1.0_0044130.1	High	protein_coding_gene	NAD(P)-binding protein	IPR002347 (Short-chain dehydrogenase/reductase SDR)	None	58	1095	1	2	6.18773e-05	0.503228	-0.888201	INFINITY	312.2	779.8	0.0027	4.6	99	0.0013	0	UROBE1963355_EIv1.0_0044130	0.045275	0.037677	18
agri	UROBE1963355_EIv1.0_0044140	0	1	UROBE1963355_EIv1.0_0044140.1	High	transposable_element_gene	Integrase catalytic domain-containing protein	None	GO:0000943, GO:0003676, GO:0015074	58	1380	1	2	2.49875e-05	0.548538	-1.08752	INFINITY	399	978	0.0022	4.6	99	0.001	0	UROBE1963355_EIv1.0_0044140	0.028186	0.011214	24
agri	UROBE1963355_EIv1.0_0044150	0	1	UROBE1963355_EIv1.0_0044150.1	High	transposable_element_gene	Integrase catalytic domain-containing protein	None	GO:0000943, GO:0003676, GO:0015074	58	1014	0	1	0	0.546351	NA	NoPolyM	NA	NA	NA	NA	NA	NA	NA	UROBE1963355_EIv1.0_0044150	0.0027514	0.0063901	68
agri	UROBE1963355_EIv1.0_0044160	0	6	UROBE1963355_EIv1.0_0044160.1	High	protein_coding_gene	3,4-dihydroxy-2-butanone 4-phosphate synthase	IPR000422 (3,4-dihydroxy-2-butanone 4-phosphate synthase, RibB), IPR017945 (DHBP synthase RibB-like alpha/beta domain)	GO:0008686, GO:0009231, GO:0016829, GO:0046872	58	663	0	1	0	0.532428	NA	NoPolyM	NA	NA	NA	NA	NA	NA	NA	UROBE1963355_EIv1.0_0044160	0.161	0.22241	10
agri	UROBE1963355_EIv1.0_0044170	0	2	UROBE1963355_EIv1.0_0044170.1	High	protein_coding_gene	Metacaspase-1	IPR029030 (Caspase-like domain)	None	58	1230	1	2	2.80348e-05	0.50649	-1.08752	INFINITY	374.6	852.4	0.0024	4.6	99	0.0012	0	UROBE1963355_EIv1.0_0044170	0.11671	0.20257	11
agri	UROBE1963355_EIv1.0_0044180	0	1	UROBE1963355_EIv1.0_0044180.1	High	protein_coding_gene	Unknown protein	None	None	58	270	0	1	0	0.411111	NA	NoPolyM	NA	NA	NA	NA	NA	NA	NA	UROBE1963355_EIv1.0_0044180	0.080623	0.16647	10
agri	UROBE1963355_EIv1.0_0044190	0	1	UROBE1963355_EIv1.0_0044190.1	High	protein_coding_gene	Integrase catalytic domain-containing protein	None	GO:0000943, GO:0003676, GO:0015074	58	192	0	1	0	0.447917	NA	NoPolyM	NA	NA	NA	NA	NA	NA	NA	UROBE1963355_EIv1.0_0044190	0.1834	0.25152	9
agri	UROBE1963355_EIv1.0_0044200	1	1	UROBE1963355_EIv1.0_0044200.1	Low	transposable_element_gene	Integrase catalytic domain-containing protein	None	GO:0000943, GO:0003676, GO:0015074	58	203	0	1	0	0.463054	NA	NoPolyM	NA	NA	NA	NA	NA	NA	NA	UROBE1963355_EIv1.0_0044200	0.23464	0.31648	7
agri	UROBE1963355_EIv1.0_0044210	0	1	UROBE1963355_EIv1.0_0044210.1	Low	transposable_element_gene	Unknown protein	None	None	58	201	0	1	0	0.517413	NA	NoPolyM	NA	NA	NA	NA	NA	NA	NA	UROBE1963355_EIv1.0_0044210	0.16609	0.29366	14
agri	UROBE1963355_EIv1.0_0044220	0	1	UROBE1963355_EIv1.0_0044220.1	Low	transposable_element_gene	Unknown protein	None	None	58	246	0	1	0	0.390244	NA	NoPolyM	NA	NA	NA	NA	NA	NA	NA	UROBE1963355_EIv1.0_0044220	0.088693	0.23427	22
agri	UROBE1963355_EIv1.0_0044230	0	1	UROBE1963355_EIv1.0_0044230.1	High	protein_coding_gene	20S-pre-rRNA D-site endonuclease NOB1	IPR017117 (Ribonuclease Nob1, eukaryote), IPR033411 (Ribonuclease, PIN domain)	GO:0000469, GO:0004521, GO:0042274, GO:0046872, GO:0090502	58	1728	0	1	0	0.503472	NA	NoPolyM	NA	NA	NA	NA	NA	NA	NA	UROBE1963355_EIv1.0_0044230	0.062598	0.19994	17
agri	UROBE1963355_EIv1.0_0044240	0	2	UROBE1963355_EIv1.0_0044240.1	High	protein_coding_gene	Sen15 domain-containing protein	IPR006677 (tRNA intron endonuclease, catalytic domain-like), IPR018593 (tRNA-splicing endonuclease subunit Sen15)	GO:0000213, GO:0003676, GO:0004518, GO:0006388, GO:0090305, GO:0090501, GO:0090502	58	510	0	1	0	0.554902	NA	NoPolyM	NA	NA	NA	NA	NA	NA	NA	UROBE1963355_EIv1.0_0044240	0.13077	0.33504	7
agri	UROBE1963355_EIv1.0_0044250	0	2	UROBE1963355_EIv1.0_0044250.1	High	protein_coding_gene	WD_REPEATS_REGION domain-containing protein	IPR015943 (WD40/YVTN repeat-like-containing domain), IPR020472 (G-protein beta WD-40 repeat)	None	58	1779	0	1	0	0.517707	NA	NoPolyM	NA	NA	NA	NA	NA	NA	NA	UROBE1963355_EIv1.0_0044250	0.12115	0.33701	8
agri	UROBE1963355_EIv1.0_0044260	0	2	UROBE1963355_EIv1.0_0044260.1	High	protein_coding_gene	Arginyl-tRNA synthetase	IPR001278 (Arginine-tRNA ligase)	GO:0000166, GO:0004812, GO:0004814, GO:0005524, GO:0005737, GO:0005739, GO:0006412, GO:0006418, GO:0006420, GO:0016874, GO:0032543	58	1962	0	1	0	0.506116	NA	NoPolyM	NA	NA	NA	NA	NA	NA	NA	UROBE1963355_EIv1.0_0044260	0.030702	0.039532	20
agri	UROBE1963355_EIv1.0_0044270	0	1	UROBE1963355_EIv1.0_0044270.1	High	transposable_element_gene	Integrase catalytic domain-containing protein	None	GO:0000943, GO:0003676, GO:0015074	58	366	0	1	0	0.467213	NA	NoPolyM	NA	NA	NA	NA	NA	NA	NA	UROBE1963355_EIv1.0_0044270	0.034301	0.069333	26
agri	UROBE1963355_EIv1.0_0044280	0	1	UROBE1963355_EIv1.0_0044280.1	Low	transposable_element_gene	Unknown protein	None	None	58	222	6	7	0.00486966	0.446956	-0.410333	INFINITY	66.5143	152.486	0.040981	4.6	28.6783	0.0119952	0.0174905	UROBE1963355_EIv1.0_0044280	0.051781	0.093288	51
agri	UROBE1963355_EIv1.0_0044290	0	1	UROBE1963355_EIv1.0_0044290.1	High	transposable_element_gene	Integrase catalytic domain-containing protein	IPR012337 (Ribonuclease H-like domain)	None	58	2211	6	5	0.00050345	0.460831	-0.34917	INFINITY	550.68	1657.32	0.00354	3.2121	59.8316	0.00132	0.00072	UROBE1963355_EIv1.0_0044290	0.10537	0.29575	43
agri	UROBE1963355_EIv1.0_0044300	0	1	UROBE1963355_EIv1.0_0044300.1	High	protein_coding_gene	Golgi apparatus membrane protein TVP23	IPR008564 (Protein of unknown function DUF846, eukaryotic)	None	58	831	0	1	0	0.464501	NA	NoPolyM	NA	NA	NA	NA	NA	NA	NA	UROBE1963355_EIv1.0_0044300	0.16974	0.36625	19
agri	UROBE1963355_EIv1.0_0044310	0	2	UROBE1963355_EIv1.0_0044310.1	High	protein_coding_gene	Pali-domain-containing protein	None	GO:0005886, GO:0016020, GO:0016021	58	693	0	1	0	0.500722	NA	NoPolyM	NA	NA	NA	NA	NA	NA	NA	UROBE1963355_EIv1.0_0044310	0.12046	0.28199	20
agri	UROBE1963355_EIv1.0_0044320	0	1	UROBE1963355_EIv1.0_0044320.1	High	transposable_element_gene	Integrase catalytic domain-containing protein	None	GO:0000943, GO:0003676, GO:0015074	58	321	0	1	0	0.464174	NA	NoPolyM	NA	NA	NA	NA	NA	NA	NA	UROBE1963355_EIv1.0_0044320	-0.00099631	-0.013621	3
agri	UROBE1963355_EIv1.0_0044330	0	2	UROBE1963355_EIv1.0_0044330.1	High	transposable_element_gene	Integrase catalytic domain-containing protein	IPR029472 (Gag-polypeptide of LTR copia-type)	GO:0000943, GO:0003676, GO:0015074	58	870	3	4	0.000395658	0.426258	-0.937186	INFINITY	254.667	612.333	0.0052	4.6	49.6385	0.00161667	0.00195	UROBE1963355_EIv1.0_0044330	0.22004	0.29319	92
agri	UROBE1963355_EIv1.0_0044340	0	1	UROBE1963355_EIv1.0_0044340.1	Low	transposable_element_gene	Unknown protein	None	None	58	324	0	1	0	0.475309	NA	NoPolyM	NA	NA	NA	NA	NA	NA	NA	UROBE1963355_EIv1.0_0044340	0.16767	0.18823	108
agri	UROBE1963355_EIv1.0_0044350	0	3	UROBE1963355_EIv1.0_0044350.1	High	protein_coding_gene	Endo/exonuclease/phosphatase domain-containing protein	IPR005135 (Endonuclease/exonuclease/phosphatase)	None	58	1008	0	1	0	0.474206	NA	NoPolyM	NA	NA	NA	NA	NA	NA	NA	UROBE1963355_EIv1.0_0044350	0.097636	0.30658	14
agri	UROBE1963355_EIv1.0_0044360	0	1	UROBE1963355_EIv1.0_0044360.1	High	transposable_element_gene	Integrase catalytic domain-containing protein	None	GO:0000943, GO:0003676, GO:0015074	58	258	0	1	0	0.403101	NA	NoPolyM	NA	NA	NA	NA	NA	NA	NA	UROBE1963355_EIv1.0_0044360	0.060604	0.094706	60
agri	UROBE1963355_EIv1.0_0044370	0	1	UROBE1963355_EIv1.0_0044370.1	High	protein_coding_gene	18S rRNA biogenesis protein RCL1	IPR000228 (RNA 3'-terminal phosphate cyclase)	GO:0003824, GO:0005730, GO:0006396, GO:0042254	58	1242	0	1	0	0.479871	NA	NoPolyM	NA	NA	NA	NA	NA	NA	NA	UROBE1963355_EIv1.0_0044370	0.089394	0.14742	17
agri	UROBE1963355_EIv1.0_0044380	0	1	UROBE1963355_EIv1.0_0044380.1	High	transposable_element_gene	Integrase catalytic domain-containing protein	None	GO:0000943, GO:0003676, GO:0015074	58	384	1	2	8.97989e-05	0.393274	-1.08752	INFINITY	99.7	281.3	0.0079	4.6	99	0.0036	0	UROBE1963355_EIv1.0_0044380	0.025256	0.0096104	37
agri	UROBE1963355_EIv1.0_0044390	0	1	UROBE1963355_EIv1.0_0044390.1	High	transposable_element_gene	Integrase catalytic domain-containing protein	None	GO:0000943, GO:0003676, GO:0015074	58	1062	0	1	0	0.45951	NA	NoPolyM	NA	NA	NA	NA	NA	NA	NA	UROBE1963355_EIv1.0_0044390	0.2045	0.42038	33
agri	UROBE1963355_EIv1.0_0044400	0	2	UROBE1963355_EIv1.0_0044400.1	High	transposable_element_gene	Integrase catalytic domain-containing protein	None	GO:0000943, GO:0003676, GO:0015074	58	759	1	2	0.000657566	0.439485	1.69564	INFINITY	209.3	546.7	0.004	4.6	99	0.0018	0	UROBE1963355_EIv1.0_0044400	0.19247	0.39807	31
agri	UROBE1963355_EIv1.0_0044410	0	2	UROBE1963355_EIv1.0_0044410.1	High	protein_coding_gene	MI domain-containing protein	IPR003891 (Initiation factor eIF-4 gamma, MA3), IPR016024 (Armadillo-type fold)	GO:0003723, GO:0005730, GO:0042274	58	2781	1	2	0.000104416	0.442709	0.445393	INFINITY	829.3	1948.7	0.0011	4.6	99	0.0005	0	UROBE1963355_EIv1.0_0044410	0.091158	0.20762	36
agri	UROBE1963355_EIv1.0_0044420	0	2	UROBE1963355_EIv1.0_0044420.1	High	transposable_element_gene	Integrase catalytic domain-containing protein	IPR012337 (Ribonuclease H-like domain)	GO:0000943, GO:0003676, GO:0015074	58	1230	0	1	0	0.470732	NA	NoPolyM	NA	NA	NA	NA	NA	NA	NA	UROBE1963355_EIv1.0_0044420	0.17247	0.40941	31
agri	UROBE1963355_EIv1.0_0044430	0	1	UROBE1963355_EIv1.0_0044430.1	High	transposable_element_gene	Reverse transcriptase domain-containing protein	None	None	58	849	26	25	0.0106107	0.530706	1.94016	StoPolyM	NA	NA	NA	NA	NA	NA	NA	UROBE1963355_EIv1.0_0044430	0.0098478	0.020165	70
