## Supporting Information 4 - Beet rust SNP diversity and divergence data for "Analysis of wild plant pathogen populations reveals a signal of adaptation in genes evolving for survival in agriculture in the beet rust pathogen (*Uromyces beticola*)" (part 7 of 14)

### Sheet: allind.annt.dnasp.yn00.all.busc (continued)
Pop	Gene	effectorP	No.Trnscpts	TrnscptsID	Confidence	BioType	Human-Readable-Description	Interpro-ID	Gene-Ontology-Term	n	Sites	S	Hap	Pi	GC	TajimaD	Info-YN00	S	N	t	kappa	omega	dN	dS	GeneFST	WC-mean-Fst	WC-wghtd-Fst	No.SNPsFst
agri	UROBE1963355_EIv1.0_0044440	0	1	UROBE1963355_EIv1.0_0044440.1	High	transposable_element_gene	Integrase catalytic domain-containing protein	None	None	58	654	0	1	0	0.48471	NA	NoPolyM	NA	NA	NA	NA	NA	NA	NA	UROBE1963355_EIv1.0_0044440	0.07678	0.11559	24
agri	UROBE1963355_EIv1.0_0044450	0	1	UROBE1963355_EIv1.0_0044450.1	Low	transposable_element_gene	Unknown protein	None	None	58	261	3	2	0.00150197	0.471	-0.789784	PolyM	82.4	175.6	0.0352	4.6	0.4659	0.0086	0.0184	UROBE1963355_EIv1.0_0044450	0.066664	0.10672	25
agri	UROBE1963355_EIv1.0_0044460	0	1	UROBE1963355_EIv1.0_0044460.1	High	protein_coding_gene	Cytochrome oxidase complex assembly protein 1-domain-containing protein	IPR014807 (Cytochrome oxidase assembly protein 1)	None	58	786	3	4	0.000374829	0.58919	-1.09018	INFINITY	187.267	595.733	0.00575	3.7354	99	0.00255	0	UROBE1963355_EIv1.0_0044460	0.10275	0.20577	13
agri	UROBE1963355_EIv1.0_0044470	0	1	UROBE1963355_EIv1.0_0044470.1	Low	transposable_element_gene	Unknown protein	None	None	58	192	0	1	0	0.421875	NA	NoPolyM	NA	NA	NA	NA	NA	NA	NA	UROBE1963355_EIv1.0_0044470	0.1103	0.28709	9
agri	UROBE1963355_EIv1.0_0044480	0	1	UROBE1963355_EIv1.0_0044480.1	High	transposable_element_gene	Integrase catalytic domain-containing protein	None	None	58	333	1	2	0.00020347	0.432536	-0.888201	INFINITY	97.7	232.3	0.0091	4.6	99	0.0043	0	UROBE1963355_EIv1.0_0044480	0.07859	0.1475	24
agri	UROBE1963355_EIv1.0_0044490	0	1	UROBE1963355_EIv1.0_0044490.1	High	transposable_element_gene	CxC1 domain-containing protein	None	None	58	1533	1	2	0.000254533	0.429393	1.04334	INFINITY	420.3	1109.7	0.002	4.6	99	0.0009	0	UROBE1963355_EIv1.0_0044490	0.014205	0.025794	47
agri	UROBE1963355_EIv1.0_0044500	0	2	UROBE1963355_EIv1.0_0044500.1	High	transposable_element_gene	Integrase catalytic domain-containing protein	None	GO:0000943, GO:0003676, GO:0015074	58	891	1	2	3.87012e-05	0.562309	-1.08752	INFINITY	219.5	668.5	0.0034	4.6	99	0.0015	0	UROBE1963355_EIv1.0_0044500	0.017918	0.02352	8
agri	UROBE1963355_EIv1.0_0044510	0	1	UROBE1963355_EIv1.0_0044510.1	High	transposable_element_gene	Reverse transcriptase Ty1/copia-type domain-containing protein	IPR013103 (Reverse transcriptase, RNA-dependent DNA polymerase)	GO:0000943	58	1302	0	1	0	0.50768	NA	NoPolyM	NA	NA	NA	NA	NA	NA	NA	UROBE1963355_EIv1.0_0044510	0.075791	0.2401	10
agri	UROBE1963355_EIv1.0_0044520	0	1	UROBE1963355_EIv1.0_0044520.1	High	protein_coding_gene	Unplaced genomic scaffold SPHSTscaffold_228, whole genome shotgun sequence	None	GO:0016020, GO:0016021	58	294	0	1	0	0.489796	NA	NoPolyM	NA	NA	NA	NA	NA	NA	NA	UROBE1963355_EIv1.0_0044520	0.035657	0.072122	21
agri	UROBE1963355_EIv1.0_0044530	0	1	UROBE1963355_EIv1.0_0044530.1	High	protein_coding_gene	PCI domain-containing protein	IPR000717 (Proteasome component (PCI) domain)	None	58	1230	0	1	0	0.451219	NA	NoPolyM	NA	NA	NA	NA	NA	NA	NA	UROBE1963355_EIv1.0_0044530	0.013126	0.026034	21
agri	UROBE1963355_EIv1.0_0044540	0	1	UROBE1963355_EIv1.0_0044540.1	Low	transposable_element_gene	Unknown protein	None	None	58	249	5	8	0.00485426	0.35466	0.27984	INFINITY	80.5893	165.411	0.0317143	4.6	46.612	0.0124679	0.0067	UROBE1963355_EIv1.0_0044540	-0.0036843	-0.0038138	18
agri	UROBE1963355_EIv1.0_0044550	0	1	UROBE1963355_EIv1.0_0044550.1	High	protein_coding_gene	Multicopper-oxidase laccase-like protein	IPR008972 (Cupredoxin)	GO:0005507, GO:0016491, GO:0055114	58	2139	1	2	0.000100968	0.495148	-0.000346	INFINITY	638	1498	0.0014	4.6	99	0.0007	0	UROBE1963355_EIv1.0_0044550	0.015731	0.0087804	20
agri	UROBE1963355_EIv1.0_0044560	0	4	UROBE1963355_EIv1.0_0044560.1	Low	protein_coding_gene	Unknown protein	None	None	58	168	0	1	0	0.517857	NA	NoPolyM	NA	NA	NA	NA	NA	NA	NA	UROBE1963355_EIv1.0_0044560	0.12124	0.13658	7
agri	UROBE1963355_EIv1.0_0044570	0	1	UROBE1963355_EIv1.0_0044570.1	High	transposable_element_gene	Integrase catalytic domain-containing protein	IPR013103 (Reverse transcriptase, RNA-dependent DNA polymerase)	None	58	330	1	2	0.000104493	0.42116	-1.08752	INFINITY	84.9	242.1	0.0092	4.6	99	0.0041	0	UROBE1963355_EIv1.0_0044570	0.17568	0.54788	18
agri	UROBE1963355_EIv1.0_0044580	0	1	UROBE1963355_EIv1.0_0044580.1	High	transposable_element_gene	Integrase catalytic domain-containing protein	IPR029472 (Gag-polypeptide of LTR copia-type)	GO:0000943, GO:0003676, GO:0015074	58	741	0	1	0	0.443995	NA	NoPolyM	NA	NA	NA	NA	NA	NA	NA	UROBE1963355_EIv1.0_0044580	0.10289	0.42586	14
agri	UROBE1963355_EIv1.0_0044590	0	1	UROBE1963355_EIv1.0_0044590.1	High	transposable_element_gene	Integrase catalytic domain-containing protein	None	GO:0003676, GO:0008270, GO:0015074	58	519	0	1	0	0.479769	NA	NoPolyM	NA	NA	NA	NA	NA	NA	NA	UROBE1963355_EIv1.0_0044590	0.16183	0.38791	13
agri	UROBE1963355_EIv1.0_0044600	0	1	UROBE1963355_EIv1.0_0044600.1	High	transposable_element_gene	Integrase catalytic domain-containing protein	IPR012337 (Ribonuclease H-like domain)	GO:0000943, GO:0003676, GO:0015074	58	1110	0	1	0	0.447748	NA	NoPolyM	NA	NA	NA	NA	NA	NA	NA	UROBE1963355_EIv1.0_0044600	0.03995	0.10213	23
agri	UROBE1963355_EIv1.0_0044610	0	3	UROBE1963355_EIv1.0_0044610.1	Low	protein_coding_gene	Unknown protein	None	None	58	297	0	1	0	0.498316	NA	NoPolyM	NA	NA	NA	NA	NA	NA	NA	UROBE1963355_EIv1.0_0044610	0.3437	0.60973	13
agri	UROBE1963355_EIv1.0_0044620	0	3	UROBE1963355_EIv1.0_0044620.1	High	protein_coding_gene	mRNA-capping enzyme subunit alpha	IPR017075 (mRNA capping enzyme, alpha subunit)	GO:0000166, GO:0004484, GO:0005525, GO:0005634, GO:0006370, GO:0006397, GO:0016740, GO:0016779, GO:0031533	58	1419	0	1	0	0.477801	NA	NoPolyM	NA	NA	NA	NA	NA	NA	NA	UROBE1963355_EIv1.0_0044620	0.16617	0.46903	34
agri	UROBE1963355_EIv1.0_0044630	0	1	UROBE1963355_EIv1.0_0044630.1	High	transposable_element_gene	Integrase catalytic domain-containing protein	None	GO:0000943, GO:0003676, GO:0015074	58	609	1	2	0.000611914	0.419965	0.938243	PolyM	178.2	427.8	0.005	4.6	0	0	0.0056	UROBE1963355_EIv1.0_0044630	0.13332	0.29674	8
agri	UROBE1963355_EIv1.0_0044640	0	2	UROBE1963355_EIv1.0_0044640.1	High	protein_coding_gene	Inositol hexakisphosphate and diphosphoinositol-pentakisphosphate kinase	IPR011761 (ATP-grasp fold), IPR029033 (Histidine phosphatase superfamily)	GO:0000166, GO:0000828, GO:0000829, GO:0000832, GO:0005524, GO:0005737, GO:0005829, GO:0005856, GO:0006020, GO:0016301, GO:0016310, GO:0016740, GO:0032958, GO:0033857, GO:0046872, GO:0052723, GO:0052724, GO:0102092	58	2967	0	1	0	0.448264	NA	NoPolyM	NA	NA	NA	NA	NA	NA	NA	UROBE1963355_EIv1.0_0044640	0.08067	0.2063	42
agri	UROBE1963355_EIv1.0_0044650	0	1	UROBE1963355_EIv1.0_0044650.1	Low	protein_coding_gene	Unknown protein	None	None	58	339	0	1	0	0.442478	NA	NoPolyM	NA	NA	NA	NA	NA	NA	NA	UROBE1963355_EIv1.0_0044650	0.035883	0.067154	26
agri	UROBE1963355_EIv1.0_0044660	0	1	UROBE1963355_EIv1.0_0044660.1	High	transposable_element_gene	Integrase catalytic domain-containing protein	None	GO:0000943, GO:0003676, GO:0008270, GO:0015074	58	1260	1	2	5.37743e-05	0.476984	-0.888201	INFINITY	400.9	856.1	0.0024	4.6	99	0.0012	0	UROBE1963355_EIv1.0_0044660	0.22672	0.31106	71
agri	UROBE1963355_EIv1.0_0044670	0	1	UROBE1963355_EIv1.0_0044670.1	Low	predicted_gene	Unknown protein	None	None	58	204	0	1	0	0.534314	NA	NoPolyM	NA	NA	NA	NA	NA	NA	NA	UROBE1963355_EIv1.0_0044670	0.18803	0.68897	11
agri	UROBE1963355_EIv1.0_0044680	0	2	UROBE1963355_EIv1.0_0044680.1	High	protein_coding_gene	Unplaced genomic scaffold CY34scaffold_130, whole genome shotgun sequence	IPR001279 (Metallo-beta-lactamase), IPR025638 (Protein of unknown function DUF4336)	None	58	786	1	2	4.38712e-05	0.475827	-1.08752	INFINITY	235.9	547.1	0.0038	4.6	99	0.0018	0	UROBE1963355_EIv1.0_0044680	0.26117	0.6991	11
agri	UROBE1963355_EIv1.0_0044690	0	6	UROBE1963355_EIv1.0_0044690.1	High	protein_coding_gene	Protein kinase domain-containing protein	IPR011009 (Protein kinase-like domain)	GO:0004672, GO:0005524, GO:0006468	58	4920	0	1	0	0.509553	NA	NoPolyM	NA	NA	NA	NA	NA	NA	NA	UROBE1963355_EIv1.0_0044690	0.25931	0.50388	10
agri	UROBE1963355_EIv1.0_0044700	0	2	UROBE1963355_EIv1.0_0044700.1	High	protein_coding_gene	SPOSA6832_02689-mRNA-1:cds	None	None	58	1272	0	1	0	0.470912	NA	NoPolyM	NA	NA	NA	NA	NA	NA	NA	UROBE1963355_EIv1.0_0044700	0.40226	0.65484	6
agri	UROBE1963355_EIv1.0_0044710	0	2	UROBE1963355_EIv1.0_0044710.1	High	protein_coding_gene	Endosomal peripheral membrane protein (Mon2)	IPR016024 (Armadillo-type fold), IPR032629 (Mon2, dimerisation and cyclophilin-binding domain), IPR032691 (Guanine nucleotide exchange factor, N-terminal), IPR032817 (Mon2, C-terminal)	GO:0015031	58	5478	0	1	0	0.478459	NA	NoPolyM	NA	NA	NA	NA	NA	NA	NA	UROBE1963355_EIv1.0_0044710	0.19942	0.577	17
agri	UROBE1963355_EIv1.0_0044720	0	1	UROBE1963355_EIv1.0_0044720.1	Low	predicted_gene	Unknown protein	None	None	58	228	0	1	0	0.429825	NA	NoPolyM	NA	NA	NA	NA	NA	NA	NA	UROBE1963355_EIv1.0_0044720	0.17103	0.52716	14
agri	UROBE1963355_EIv1.0_0044730	0	1	UROBE1963355_EIv1.0_0044730.1	High	protein_coding_gene	Unknown protein	None	None	58	273	0	1	0	0.479853	NA	NoPolyM	NA	NA	NA	NA	NA	NA	NA	UROBE1963355_EIv1.0_0044730	0.17175	0.55367	12
agri	UROBE1963355_EIv1.0_0044740	0	2	UROBE1963355_EIv1.0_0044740.1	High	protein_coding_gene	DUF1183-domain-containing protein	IPR009567 (Store-operated calcium entry-associated regulatory factor)	None	58	906	0	1	0	0.56181	NA	NoPolyM	NA	NA	NA	NA	NA	NA	NA	UROBE1963355_EIv1.0_0044740	0.2268	0.46025	14
agri	UROBE1963355_EIv1.0_0044750	1	2	UROBE1963355_EIv1.0_0044750.1	High	protein_coding_gene	Chorismate mutase domain-containing protein	IPR020822 (Chorismate mutase, type II)	GO:0046417	58	615	0	1	0	0.552845	NA	NoPolyM	NA	NA	NA	NA	NA	NA	NA	UROBE1963355_EIv1.0_0044750	0.19981	0.42567	19
agri	UROBE1963355_EIv1.0_0044760	0	1	UROBE1963355_EIv1.0_0044760.1	Low	predicted_gene	Unknown protein	None	None	58	201	0	1	0	0.457711	NA	NoPolyM	NA	NA	NA	NA	NA	NA	NA	UROBE1963355_EIv1.0_0044760	0.21787	0.46454	19
agri	UROBE1963355_EIv1.0_0044770	0	1	UROBE1963355_EIv1.0_0044770.1	High	protein_coding_gene	Lysophospholipase NTE1	IPR014710 (RmlC-like jelly roll fold), IPR016035 (Acyl transferase/acyl hydrolase/lysophospholipase)	GO:0004622, GO:0005783, GO:0005789, GO:0006629, GO:0016042, GO:0016787, GO:0046470	58	5052	0	1	0	0.463777	NA	NoPolyM	NA	NA	NA	NA	NA	NA	NA	UROBE1963355_EIv1.0_0044770	0.21733	0.4794	12
agri	UROBE1963355_EIv1.0_0044780	0	1	UROBE1963355_EIv1.0_0044780.1	Low	predicted_gene	Unknown protein	None	None	58	246	0	1	0	0.471545	NA	NoPolyM	NA	NA	NA	NA	NA	NA	NA	UROBE1963355_EIv1.0_0044780	0.18976	0.3573	2
agri	UROBE1963355_EIv1.0_0044790	0	2	UROBE1963355_EIv1.0_0044790.1	High	protein_coding_gene	DNA polymerase	IPR006172 (DNA-directed DNA polymerase, family B), IPR023211 (DNA polymerase, palm domain), IPR024647 (DNA polymerase alpha catalytic subunit, N-terminal domain)	GO:0000166, GO:0001882, GO:0003676, GO:0003677, GO:0003688, GO:0003887, GO:0005634, GO:0005658, GO:0006260, GO:0006272, GO:0006273, GO:0006303, GO:0016740, GO:0016779, GO:0017076, GO:0046872, GO:0046982, GO:0051536, GO:0051539, GO:0071897, GO:1902975, GO:1902981	58	4764	0	1	0	0.466205	NA	NoPolyM	NA	NA	NA	NA	NA	NA	NA	UROBE1963355_EIv1.0_0044790	0.15921	0.31636	12
agri	UROBE1963355_EIv1.0_0044800	0	1	UROBE1963355_EIv1.0_0044800.1	High	protein_coding_gene	Unknown protein	None	None	58	1845	4	2	0.00046823	0.436249	-0.000588	INFINITY	450.7	1391.3	0.0065	1.9569	99	0.0029	0	UROBE1963355_EIv1.0_0044800	0.49562	0.68684	42
agri	UROBE1963355_EIv1.0_0044810	0	1	UROBE1963355_EIv1.0_0044810.1	High	protein_coding_gene	FAD-binding FR-type domain-containing protein	IPR013130 (Ferric reductase transmembrane component-like domain), IPR017938 (Riboflavin synthase-like beta-barrel)	GO:0016020, GO:0016021, GO:0016491, GO:0055114	58	1944	0	1	0	0.453189	NA	NoPolyM	NA	NA	NA	NA	NA	NA	NA	UROBE1963355_EIv1.0_0044810	0.056204	0.22255	21
agri	UROBE1963355_EIv1.0_0044820	0	1	UROBE1963355_EIv1.0_0044820.1	Low	predicted_gene	Unknown protein	None	None	58	189	0	1	0	0.52381	NA	NoPolyM	NA	NA	NA	NA	NA	NA	NA	UROBE1963355_EIv1.0_0044820	0.13743	0.36664	13
agri	UROBE1963355_EIv1.0_0044830	0	2	UROBE1963355_EIv1.0_0044830.1	High	transposable_element_gene	Reverse transcriptase Ty1/copia-type domain-containing protein	None	GO:0000943	58	837	0	1	0	0.451613	NA	NoPolyM	NA	NA	NA	NA	NA	NA	NA	UROBE1963355_EIv1.0_0044830	0.13953	0.34411	15
agri	UROBE1963355_EIv1.0_0044840	0	1	UROBE1963355_EIv1.0_0044840.1	High	transposable_element_gene	Integrase catalytic domain-containing protein	None	GO:0000943, GO:0003676, GO:0015074	58	894	0	1	0	0.514541	NA	NoPolyM	NA	NA	NA	NA	NA	NA	NA	UROBE1963355_EIv1.0_0044840	0.16164	0.3798	16
agri	UROBE1963355_EIv1.0_0044850	0	1	UROBE1963355_EIv1.0_0044850.1	Low	predicted_gene	Unknown protein	None	None	58	231	0	1	0	0.437229	NA	NoPolyM	NA	NA	NA	NA	NA	NA	NA	UROBE1963355_EIv1.0_0044850	0.068647	0.12095	41
agri	UROBE1963355_EIv1.0_0044860	0	1	UROBE1963355_EIv1.0_0044860.1	High	protein_coding_gene	AA_permease domain-containing protein	IPR002293 (Amino acid/polyamine transporter I), IPR004841 (Amino acid permease/ SLC12A domain)	GO:0006865, GO:0016020, GO:0016021, GO:0022857, GO:0055085	58	1518	3	3	0.000111985	0.456476	-1.47455	INFINITY	451.667	1063.33	0.004	4.6	33.0706	0.0006	0.00293333	UROBE1963355_EIv1.0_0044860	0.066224	0.20234	25
agri	UROBE1963355_EIv1.0_0044870	0	1	UROBE1963355_EIv1.0_0044870.1	High	protein_coding_gene	40S ribosomal protein S26	IPR000892 (Ribosomal protein S26e)	GO:0003735, GO:0005840, GO:0006412	58	381	0	1	0	0.51706	NA	NoPolyM	NA	NA	NA	NA	NA	NA	NA	UROBE1963355_EIv1.0_0044870	0.070925	0.23054	23
agri	UROBE1963355_EIv1.0_0044880	0	1	UROBE1963355_EIv1.0_0044880.1	High	transposable_element_gene	Integrase catalytic domain-containing protein	None	None	58	516	0	1	0	0.503876	NA	NoPolyM	NA	NA	NA	NA	NA	NA	NA	UROBE1963355_EIv1.0_0044880	0.17201	0.40948	9
agri	UROBE1963355_EIv1.0_0044890	0	1	UROBE1963355_EIv1.0_0044890.1	High	protein_coding_gene	Ubiquitin carboxyl-terminal hydrolase	IPR006615 (Peptidase C19, ubiquitin-specific peptidase, DUSP domain), IPR028889 (Ubiquitin specific protease domain)	GO:0004843, GO:0006511, GO:0016579, GO:0016787, GO:0036459	58	3897	4	5	0.000159895	0.503915	-0.613116	INFINITY	1150.42	2743.58	0.00154	4.0871	99	0.00074	0	UROBE1963355_EIv1.0_0044890	0.19447	0.43993	17
agri	UROBE1963355_EIv1.0_0044900	0	4	UROBE1963355_EIv1.0_0044900.1	High	protein_coding_gene	Peptidyl-prolyl cis-trans isomerase	IPR002130 (Cyclophilin-type peptidyl-prolyl cis-trans isomerase domain), IPR024936 (Cyclophilin-type peptidyl-prolyl cis-trans isomerase), IPR029000 (Cyclophilin-like domain)	None	58	669	1	2	0.000195324	0.469357	-0.511316	INFINITY	194.8	471.2	0.0045	4.6	99	0.0021	0	UROBE1963355_EIv1.0_0044900	0.16777	0.4346	13
agri	UROBE1963355_EIv1.0_0044910	0	4	UROBE1963355_EIv1.0_0044910.1	High	protein_coding_gene	Ribosomal RNA-processing protein 8	IPR007823 (Ribosomal RNA processing protein 8), IPR029063 (S-adenosyl-L-methionine-dependent methyltransferase)	GO:0005730, GO:0008168, GO:0032259	58	864	0	1	0	0.440972	NA	NoPolyM	NA	NA	NA	NA	NA	NA	NA	UROBE1963355_EIv1.0_0044910	0.086102	0.15096	27
agri	UROBE1963355_EIv1.0_0044920	0	1	UROBE1963355_EIv1.0_0044920.1	High	transposable_element_gene	Integrase catalytic domain-containing protein	None	GO:0000943, GO:0003676, GO:0015074	58	600	0	1	0	0.505	NA	NoPolyM	NA	NA	NA	NA	NA	NA	NA	UROBE1963355_EIv1.0_0044920	0.054946	0.24394	26
agri	UROBE1963355_EIv1.0_0044930	0	1	UROBE1963355_EIv1.0_0044930.1	High	protein_coding_gene	Dihydroorotate dehydrogenase (Quinone), mitochondrial	IPR005719 (Dihydroorotate dehydrogenase, class 2), IPR005720 (Dihydroorotate dehydrogenase domain), IPR013785 (Aldolase-type TIM barrel)	None	58	1902	0	1	0	0.54101	NA	NoPolyM	NA	NA	NA	NA	NA	NA	NA	UROBE1963355_EIv1.0_0044930	0.12247	0.32258	30
agri	UROBE1963355_EIv1.0_0044940	0	1	UROBE1963355_EIv1.0_0044940.1	High	transposable_element_gene	Integrase catalytic domain-containing protein	IPR012337 (Ribonuclease H-like domain)	GO:0000943, GO:0003676, GO:0015074	58	1365	10	12	0.00134377	0.428344	-0.420399	INFINITY	408.28	953.72	0.00920152	3.7537	24.5501	0.00288788	0.00351061	UROBE1963355_EIv1.0_0044940	0.090828	0.27448	28
agri	UROBE1963355_EIv1.0_0044950	0	1	UROBE1963355_EIv1.0_0044950.1	High	transposable_element_gene	Integrase catalytic domain-containing protein	None	GO:0000943, GO:0003676, GO:0015074	58	558	1	2	0.000858654	0.477382	1.57605	INFINITY	158	397	0.0054	4.6	99	0.0025	0	UROBE1963355_EIv1.0_0044950	0.058047	0.11381	13
agri	UROBE1963355_EIv1.0_0044960	0	1	UROBE1963355_EIv1.0_0044960.1	High	transposable_element_gene	Reverse transcriptase Ty1/copia-type domain-containing protein	IPR013103 (Reverse transcriptase, RNA-dependent DNA polymerase)	GO:0003676	58	945	1	2	7.1699e-05	0.445539	-0.888201	INFINITY	267.6	674.4	0.0032	4.6	99	0.0015	0	UROBE1963355_EIv1.0_0044960	0.10093	0.22299	15
agri	UROBE1963355_EIv1.0_0044970	0	1	UROBE1963355_EIv1.0_0044970.1	Low	transposable_element_gene	Unknown protein	None	None	58	378	1	2	9.12242e-05	0.452427	-1.08752	PolyM	117.8	257.2	0.008	4.6	0	0	0.0085	UROBE1963355_EIv1.0_0044970	0.10294	0.23237	14
agri	UROBE1963355_EIv1.0_0044980	0	1	UROBE1963355_EIv1.0_0044980.1	Low	transposable_element_gene	Integrase catalytic domain-containing protein	None	GO:0000943, GO:0003676, GO:0015074	58	414	1	2	0.00117631	0.448317	1.62316	INFINITY	126.9	284.1	0.0073	4.6	99	0.0035	0	UROBE1963355_EIv1.0_0044980	0.25484	0.41571	8
agri	UROBE1963355_EIv1.0_0044990	0	1	UROBE1963355_EIv1.0_0044990.1	High	transposable_element_gene	Integrase catalytic domain-containing protein	None	GO:0000943, GO:0003676, GO:0015074	58	351	0	1	0	0.467236	NA	NoPolyM	NA	NA	NA	NA	NA	NA	NA	UROBE1963355_EIv1.0_0044990	0.233	0.39264	8
agri	UROBE1963355_EIv1.0_0045000	0	1	UROBE1963355_EIv1.0_0045000.1	High	transposable_element_gene	Integrase catalytic domain-containing protein	None	GO:0000943, GO:0003676, GO:0015074	58	981	0	1	0	0.502548	NA	NoPolyM	NA	NA	NA	NA	NA	NA	NA	UROBE1963355_EIv1.0_0045000	0.20583	0.44199	23
agri	UROBE1963355_EIv1.0_0045010	0	1	UROBE1963355_EIv1.0_0045010.1	High	transposable_element_gene	Reverse transcriptase Ty1/copia-type domain-containing protein	None	GO:0003676	58	414	0	1	0	0.5	NA	NoPolyM	NA	NA	NA	NA	NA	NA	NA	UROBE1963355_EIv1.0_0045010	0.1415	0.31688	22
agri	UROBE1963355_EIv1.0_0045020	0	1	UROBE1963355_EIv1.0_0045020.1	High	protein_coding_gene	Alba domain-containing protein	IPR002775 (DNA/RNA-binding protein Alba-like)	None	58	681	2	3	0.000725775	0.551648	0.24797	INFINITY	149.633	528.367	0.0059	4.6	33.094	0.00126667	0.00446667	UROBE1963355_EIv1.0_0045020	0.17176	0.36546	26
agri	UROBE1963355_EIv1.0_0045030	0	1	UROBE1963355_EIv1.0_0045030.1	Low	protein_coding_gene	Unknown protein	None	None	58	414	0	1	0	0.528985	NA	NoPolyM	NA	NA	NA	NA	NA	NA	NA	UROBE1963355_EIv1.0_0045030	0.050627	0.070836	19
agri	UROBE1963355_EIv1.0_0045040	0	5	UROBE1963355_EIv1.0_0045040.1	High	protein_coding_gene	Malic enzyme	IPR001891 (Malic oxidoreductase)	GO:0004470, GO:0004471, GO:0016491, GO:0046872, GO:0051287, GO:0055114	58	1803	0	1	0	0.476983	NA	NoPolyM	NA	NA	NA	NA	NA	NA	NA	UROBE1963355_EIv1.0_0045040	0.011193	0.0069455	71
agri	UROBE1963355_EIv1.0_0045050	0	1	UROBE1963355_EIv1.0_0045050.1	High	protein_coding_gene	Dolichyl-diphosphooligosaccharide--protein glycosyltransferase subunit WBP1	IPR005013 (Dolichyl-diphosphooligosaccharide--protein glycosyltransferase 48 kDa subunit)	GO:0005783, GO:0005789, GO:0006486, GO:0016020, GO:0016021, GO:0016740, GO:0016757, GO:0018279	58	1326	0	1	0	0.495475	NA	NoPolyM	NA	NA	NA	NA	NA	NA	NA	UROBE1963355_EIv1.0_0045050	0.0065944	0.00092206	53
agri	UROBE1963355_EIv1.0_0045060	0	1	UROBE1963355_EIv1.0_0045060.1	High	protein_coding_gene	Unknown protein	None	None	58	492	0	1	0	0.465447	NA	NoPolyM	NA	NA	NA	NA	NA	NA	NA	UROBE1963355_EIv1.0_0045060	0.25597	0.65863	38
agri	UROBE1963355_EIv1.0_0045070	0	4	UROBE1963355_EIv1.0_0045070.1	High	protein_coding_gene	Rab-GAP TBC domain-containing protein	IPR000195 (Rab-GTPase-TBC domain)	None	58	4908	1	2	1.38051e-05	0.516904	-0.888201	PolyM	1466.2	3438.8	0.0006	4.6	0	0	0.0007	UROBE1963355_EIv1.0_0045070	0.069694	0.13525	51
agri	UROBE1963355_EIv1.0_0045080	0	1	UROBE1963355_EIv1.0_0045080.1	High	protein_coding_gene	Unplaced genomic scaffold CY34scaffold_25, whole genome shotgun sequence	None	None	58	1146	0	1	0	0.582024	NA	NoPolyM	NA	NA	NA	NA	NA	NA	NA	UROBE1963355_EIv1.0_0045080	0.07245	0.087656	48
agri	UROBE1963355_EIv1.0_0045090	0	1	UROBE1963355_EIv1.0_0045090.1	High	transposable_element_gene	Integrase catalytic domain-containing protein	IPR029472 (Gag-polypeptide of LTR copia-type)	GO:0000943, GO:0003676, GO:0015074	58	339	0	1	0	0.436578	NA	NoPolyM	NA	NA	NA	NA	NA	NA	NA	UROBE1963355_EIv1.0_0045090	0.0091302	0.026002	33
agri	UROBE1963355_EIv1.0_0045100	0	1	UROBE1963355_EIv1.0_0045100.1	Low	transposable_element_gene	Unknown protein	None	None	58	288	0	1	0	0.385417	NA	NoPolyM	NA	NA	NA	NA	NA	NA	NA	UROBE1963355_EIv1.0_0045100	0.15973	0.28909	10
agri	UROBE1963355_EIv1.0_0045110	0	3	UROBE1963355_EIv1.0_0045110.1	High	transposable_element_gene	Integrase catalytic domain-containing protein	None	None	58	1038	0	1	0	0.534682	NA	NoPolyM	NA	NA	NA	NA	NA	NA	NA	UROBE1963355_EIv1.0_0045110	0.14121	0.23039	6
agri	UROBE1963355_EIv1.0_0045120	0	1	UROBE1963355_EIv1.0_0045120.1	High	transposable_element_gene	Reverse transcriptase Ty1/copia-type domain-containing protein	IPR013103 (Reverse transcriptase, RNA-dependent DNA polymerase)	None	58	516	0	1	0	0.488372	NA	NoPolyM	NA	NA	NA	NA	NA	NA	NA	UROBE1963355_EIv1.0_0045120	0.088421	0.13727	3
agri	UROBE1963355_EIv1.0_0045130	0	3	UROBE1963355_EIv1.0_0045130.1	High	transposable_element_gene	Integrase catalytic domain-containing protein	IPR012337 (Ribonuclease H-like domain)	None	58	2592	0	1	0	0.436343	NA	NoPolyM	NA	NA	NA	NA	NA	NA	NA	UROBE1963355_EIv1.0_0045130	0.070014	0.18781	43
agri	UROBE1963355_EIv1.0_0045140	0	2	UROBE1963355_EIv1.0_0045140.1	High	protein_coding_gene	MICOS complex subunit MIC60	IPR019133 (Mitochondrial inner membrane protein Mitofilin)	None	58	1944	0	1	0	0.543724	NA	NoPolyM	NA	NA	NA	NA	NA	NA	NA	UROBE1963355_EIv1.0_0045140	0.23218	0.40838	7
agri	UROBE1963355_EIv1.0_0045150	0	1	UROBE1963355_EIv1.0_0045150.1	High	protein_coding_gene	GDP-fucose protein O-fucosyltransferase family protein	None	GO:0016740, GO:0016757	58	2043	2	3	0.000289007	0.515621	0.631471	INFINITY	573.633	1466.37	0.00196667	4.6	99	0.000933333	0	UROBE1963355_EIv1.0_0045150	0.2094	0.2718	15
agri	UROBE1963355_EIv1.0_0045160	0	1	UROBE1963355_EIv1.0_0045160.1	High	transposable_element_gene	Integrase catalytic domain-containing protein	None	GO:0000943, GO:0003676, GO:0015074	58	342	0	1	0	0.453216	NA	NoPolyM	NA	NA	NA	NA	NA	NA	NA	UROBE1963355_EIv1.0_0045160	0.067029	0.27092	9
agri	UROBE1963355_EIv1.0_0045170	0	1	UROBE1963355_EIv1.0_0045170.1	High	transposable_element_gene	Integrase catalytic domain-containing protein	None	GO:0000943, GO:0003676, GO:0015074	58	939	1	2	3.67229e-05	0.56443	-1.08752	INFINITY	240.7	695.3	0.0032	4.6	99	0.0014	0	UROBE1963355_EIv1.0_0045170	0.093493	0.18256	18
agri	UROBE1963355_EIv1.0_0045180	0	1	UROBE1963355_EIv1.0_0045180.1	Low	transposable_element_gene	Unknown protein	None	None	58	228	0	1	0	0.407895	NA	NoPolyM	NA	NA	NA	NA	NA	NA	NA	UROBE1963355_EIv1.0_0045180	0.086784	0.41254	30
agri	UROBE1963355_EIv1.0_0045190	0	1	UROBE1963355_EIv1.0_0045190.1	Low	transposable_element_gene	Integrase catalytic domain-containing protein	IPR012337 (Ribonuclease H-like domain)	GO:0000943, GO:0003676, GO:0015074	58	291	0	1	0	0.439862	NA	NoPolyM	NA	NA	NA	NA	NA	NA	NA	UROBE1963355_EIv1.0_0045190	0.13684	0.47377	12
agri	UROBE1963355_EIv1.0_0045200	0	1	UROBE1963355_EIv1.0_0045200.1	High	transposable_element_gene	Integrase catalytic domain-containing protein	None	GO:0000943, GO:0003676, GO:0015074	58	606	0	1	0	0.442244	NA	NoPolyM	NA	NA	NA	NA	NA	NA	NA	UROBE1963355_EIv1.0_0045200	0.11765	0.54528	9
agri	UROBE1963355_EIv1.0_0045210	0	1	UROBE1963355_EIv1.0_0045210.1	High	transposable_element_gene	Integrase catalytic domain-containing protein	None	GO:0000943, GO:0003676, GO:0015074	58	261	0	1	0	0.467433	NA	NoPolyM	NA	NA	NA	NA	NA	NA	NA	UROBE1963355_EIv1.0_0045210	0.12551	0.48291	9
agri	UROBE1963355_EIv1.0_0045220	0	1	UROBE1963355_EIv1.0_0045220.1	High	transposable_element_gene	Integrase catalytic domain-containing protein	None	GO:0000943, GO:0003676, GO:0015074	58	120	1	2	0.000287356	0.433477	-1.08752	INFINITY	31.5	85.5	0.0259	4.6	99	0.0118	0	UROBE1963355_EIv1.0_0045220	0.065454	0.11602	36
agri	UROBE1963355_EIv1.0_0045230	0	1	UROBE1963355_EIv1.0_0045230.1	High	protein_coding_gene	MADS-box domain-containing protein	IPR002100 (Transcription factor, MADS-box)	GO:0000987, GO:0003677, GO:0005634, GO:0045944, GO:0046983	58	1518	0	1	0	0.527668	NA	NoPolyM	NA	NA	NA	NA	NA	NA	NA	UROBE1963355_EIv1.0_0045230	0.034244	0.02692	21
agri	UROBE1963355_EIv1.0_0045240	0	2	UROBE1963355_EIv1.0_0045240.1	High	protein_coding_gene	Unknown protein	None	None	58	885	0	1	0	0.481356	NA	NoPolyM	NA	NA	NA	NA	NA	NA	NA	UROBE1963355_EIv1.0_0045240	0.12304	0.23469	23
agri	UROBE1963355_EIv1.0_0045250	0	5	UROBE1963355_EIv1.0_0045250.1	High	protein_coding_gene	CAP10 domain-containing protein	IPR006598 (Lipopolysaccharide-modifying protein)	GO:0016020, GO:0016021	58	2148	0	1	0	0.509776	NA	NoPolyM	NA	NA	NA	NA	NA	NA	NA	UROBE1963355_EIv1.0_0045250	0.018397	0.013464	27
agri	UROBE1963355_EIv1.0_0045260	0	1	UROBE1963355_EIv1.0_0045260.1	High	protein_coding_gene	N-acetyltransferase domain-containing protein	IPR016181 (Acyl-CoA N-acyltransferase)	None	58	810	0	1	0	0.493827	NA	NoPolyM	NA	NA	NA	NA	NA	NA	NA	UROBE1963355_EIv1.0_0045260	0.091456	0.14896	5
agri	UROBE1963355_EIv1.0_0045270	0	1	UROBE1963355_EIv1.0_0045270.1	Low	transposable_element_gene	Integrase catalytic domain-containing protein	IPR012337 (Ribonuclease H-like domain)	GO:0003676, GO:0015074	58	291	0	1	0	0.446735	NA	NoPolyM	NA	NA	NA	NA	NA	NA	NA	UROBE1963355_EIv1.0_0045270	0.16629	0.28544	9
agri	UROBE1963355_EIv1.0_0045280	0	1	UROBE1963355_EIv1.0_0045280.1	High	transposable_element_gene	Integrase catalytic domain-containing protein	None	GO:0003676, GO:0015074	58	525	0	1	0	0.438095	NA	NoPolyM	NA	NA	NA	NA	NA	NA	NA	UROBE1963355_EIv1.0_0045280	0.17255	0.27472	10
agri	UROBE1963355_EIv1.0_0045290	0	2	UROBE1963355_EIv1.0_0045290.1	High	protein_coding_gene	Glycoside hydrolase	IPR004888 (Glycoside hydrolase family 63), IPR031631 (Glycosyl hydrolase family 63, N-terminal)	None	58	2517	2	3	0.000160794	0.483204	-0.108999	PolyM	742.767	1771.23	0.0016	4.6	0	0	0.00176667	UROBE1963355_EIv1.0_0045290	0.07248	0.12468	13
agri	UROBE1963355_EIv1.0_0045300	0	1	UROBE1963355_EIv1.0_0045300.1	Low	transposable_element_gene	Unknown protein	None	None	58	156	1	2	0.00326136	0.387821	1.75362	INFINITY	41.5	111.5	0.0197	4.6	99	0.009	0	UROBE1963355_EIv1.0_0045300	0.1807	0.35589	18
agri	UROBE1963355_EIv1.0_0045310	0	2	UROBE1963355_EIv1.0_0045310.1	High	transposable_element_gene	Unknown protein	None	None	58	396	0	1	0	0.479798	NA	NoPolyM	NA	NA	NA	NA	NA	NA	NA	UROBE1963355_EIv1.0_0045310	0.090859	0.095768	42
agri	UROBE1963355_EIv1.0_0045320	0	4	UROBE1963355_EIv1.0_0045320.1	High	protein_coding_gene	Methyltransf_2 domain-containing protein	IPR016461 (O-methyltransferase COMT-type), IPR029063 (S-adenosyl-L-methionine-dependent methyltransferase)	GO:0008168, GO:0008171, GO:0032259	58	1374	20	3	0.00740394	0.51817	4.22321	PolyM	440.4	930.6	0.0295333	5.7141	0.7509	0.0072	0.0154	UROBE1963355_EIv1.0_0045320	0.084806	0.096274	42
agri	UROBE1963355_EIv1.0_0045330	0	1	UROBE1963355_EIv1.0_0045330.1	High	transposable_element_gene	Integrase catalytic domain-containing protein	None	GO:0000943, GO:0003676, GO:0015074	58	555	1	2	0.000916706	0.445946	1.75362	PolyM	156.5	395.5	0.0055	4.6	0	0	0.0064	UROBE1963355_EIv1.0_0045330	0.18322	0.44092	20
agri	UROBE1963355_EIv1.0_0045340	0	1	UROBE1963355_EIv1.0_0045340.1	Low	transposable_element_gene	Unknown protein	None	None	58	207	1	2	0.00245491	0.4661	1.74999	INFINITY	64.4	139.6	0.0148	4.6	99	0.0072	0	UROBE1963355_EIv1.0_0045340	0.053022	0.076391	41
agri	UROBE1963355_EIv1.0_0045350	0	6	UROBE1963355_EIv1.0_0045350.1	High	protein_coding_gene	Amidase domain-containing protein	IPR000120 (Amidase), IPR023631 (Amidase signature domain)	None	58	1857	1	2	5.37526e-05	0.487884	-0.696134	PolyM	555.1	1298.9	0.0016	4.6	0	0	0.0018	UROBE1963355_EIv1.0_0045350	0.22828	0.46728	16
agri	UROBE1963355_EIv1.0_0045360	0	3	UROBE1963355_EIv1.0_0045360.1	High	protein_coding_gene	DUF3421 domain-containing protein	None	None	58	618	0	1	0	0.467637	NA	NoPolyM	NA	NA	NA	NA	NA	NA	NA	UROBE1963355_EIv1.0_0045360	0.17168	0.3304	15
agri	UROBE1963355_EIv1.0_0045370	0	2	UROBE1963355_EIv1.0_0045370.1	High	transposable_element_gene	Integrase catalytic domain-containing protein	None	GO:0000943, GO:0003676, GO:0015074	58	369	0	1	0	0.447155	NA	NoPolyM	NA	NA	NA	NA	NA	NA	NA	UROBE1963355_EIv1.0_0045370	0.14979	0.3016	10
agri	UROBE1963355_EIv1.0_0045380	0	2	UROBE1963355_EIv1.0_0045380.1	Low	transposable_element_gene	Unknown protein	None	None	58	330	0	1	0	0.475758	NA	NoPolyM	NA	NA	NA	NA	NA	NA	NA	UROBE1963355_EIv1.0_0045380	0.16826	0.3032	12
agri	UROBE1963355_EIv1.0_0045390	0	1	UROBE1963355_EIv1.0_0045390.1	High	protein_coding_gene	Unknown protein	None	None	58	870	0	1	0	0.491954	NA	NoPolyM	NA	NA	NA	NA	NA	NA	NA	UROBE1963355_EIv1.0_0045390	0.19463	0.32269	9
agri	UROBE1963355_EIv1.0_0045400	0	1	UROBE1963355_EIv1.0_0045400.1	Low	transposable_element_gene	Integrase catalytic domain-containing protein	None	GO:0000943, GO:0003676, GO:0015074	58	272	0	1	0	0.466912	NA	NoPolyM	NA	NA	NA	NA	NA	NA	NA	UROBE1963355_EIv1.0_0045400	0.11353	0.29438	8
agri	UROBE1963355_EIv1.0_0045410	0	1	UROBE1963355_EIv1.0_0045410.1	High	transposable_element_gene	Integrase catalytic domain-containing protein	None	GO:0000943, GO:0003676, GO:0015074	58	837	0	1	0	0.530466	NA	NoPolyM	NA	NA	NA	NA	NA	NA	NA	UROBE1963355_EIv1.0_0045410	0.1065	0.27452	9
agri	UROBE1963355_EIv1.0_0045420	0	1	UROBE1963355_EIv1.0_0045420.1	High	transposable_element_gene	Integrase catalytic domain-containing protein	None	GO:0000943, GO:0003676, GO:0015074	58	888	0	1	0	0.470721	NA	NoPolyM	NA	NA	NA	NA	NA	NA	NA	UROBE1963355_EIv1.0_0045420	0.095467	0.29798	18
agri	UROBE1963355_EIv1.0_0045430	0	1	UROBE1963355_EIv1.0_0045430.1	Low	transposable_element_gene	Unknown protein	None	None	58	162	0	1	0	0.493827	NA	NoPolyM	NA	NA	NA	NA	NA	NA	NA	UROBE1963355_EIv1.0_0045430	0.057853	0.095181	28
agri	UROBE1963355_EIv1.0_0045440	0	1	UROBE1963355_EIv1.0_0045440.1	High	protein_coding_gene	Unknown protein	None	None	58	870	0	1	0	0.516092	NA	NoPolyM	NA	NA	NA	NA	NA	NA	NA	UROBE1963355_EIv1.0_0045440	0.13995	0.37228	36
agri	UROBE1963355_EIv1.0_0045450	0	1	UROBE1963355_EIv1.0_0045450.1	Low	predicted_gene	Unknown protein	None	None	58	258	0	1	0	0.531008	NA	NoPolyM	NA	NA	NA	NA	NA	NA	NA	UROBE1963355_EIv1.0_0045450	0.14382	0.38512	33
agri	UROBE1963355_EIv1.0_0045460	0	1	UROBE1963355_EIv1.0_0045460.1	Low	transposable_element_gene	Unknown protein	None	None	58	166	0	1	0	0.379518	NA	NoPolyM	NA	NA	NA	NA	NA	NA	NA	UROBE1963355_EIv1.0_0045460	0.12568	0.34313	54
agri	UROBE1963355_EIv1.0_0045470	0	1	UROBE1963355_EIv1.0_0045470.1	High	transposable_element_gene	Integrase catalytic domain-containing protein	IPR012337 (Ribonuclease H-like domain)	GO:0000943, GO:0003676, GO:0015074	58	1137	1	2	3.03278e-05	0.427441	-1.08752	INFINITY	324.2	809.8	0.0026	4.6	99	0.0012	0	UROBE1963355_EIv1.0_0045470	0.13843	0.30209	16
agri	UROBE1963355_EIv1.0_0045480	0	2	UROBE1963355_EIv1.0_0045480.1	High	protein_coding_gene	Tyrosine--tRNA ligase	IPR002305 (Aminoacyl-tRNA synthetase, class Ic)	GO:0000166, GO:0004812, GO:0004831, GO:0005524, GO:0005737, GO:0006412, GO:0006418, GO:0006437, GO:0016874	58	1305	1	2	2.64236e-05	0.429898	-1.08752	INFINITY	376.6	925.4	0.0023	4.6	99	0.0011	0	UROBE1963355_EIv1.0_0045480	0.072564	0.18603	12
agri	UROBE1963355_EIv1.0_0045490	0	1	UROBE1963355_EIv1.0_0045490.1	Low	transposable_element_gene	Integrase catalytic domain-containing protein	IPR012337 (Ribonuclease H-like domain)	GO:0000943, GO:0003676, GO:0015074	58	333	0	1	0	0.477477	NA	NoPolyM	NA	NA	NA	NA	NA	NA	NA	UROBE1963355_EIv1.0_0045490	0.031276	0.095513	25
agri	UROBE1963355_EIv1.0_0045500	0	1	UROBE1963355_EIv1.0_0045500.1	Low	transposable_element_gene	Integrase catalytic domain-containing protein	None	GO:0000943, GO:0003676, GO:0015074	58	792	1	2	0.000238318	0.479667	-0.163422	INFINITY	235.9	553.1	0.0038	4.6	99	0.0018	0	UROBE1963355_EIv1.0_0045500	0.038599	0.099866	27
agri	UROBE1963355_EIv1.0_0045510	0	1	UROBE1963355_EIv1.0_0045510.1	High	transposable_element_gene	CCHC-type domain-containing protein	IPR001878 (Zinc finger, CCHC-type)	GO:0000943, GO:0003676, GO:0008270	58	846	0	1	0	0.50591	NA	NoPolyM	NA	NA	NA	NA	NA	NA	NA	UROBE1963355_EIv1.0_0045510	0.080434	0.16231	11
agri	UROBE1963355_EIv1.0_0045520	0	1	UROBE1963355_EIv1.0_0045520.1	High	protein_coding_gene	PSP1 C-terminal domain-containing protein	IPR007557 (PSP1, C-terminal)	None	58	2868	1	2	1.20233e-05	0.51988	-1.08752	INFINITY	821.2	2043.8	0.001	4.6	99	0.0005	0	UROBE1963355_EIv1.0_0045520	0.064234	0.10002	13
agri	UROBE1963355_EIv1.0_0045530	0	1	UROBE1963355_EIv1.0_0045530.1	Low	predicted_gene	Unknown protein	None	None	58	165	0	1	0	0.424242	NA	NoPolyM	NA	NA	NA	NA	NA	NA	NA	UROBE1963355_EIv1.0_0045530	0.01403	0.035917	5
agri	UROBE1963355_EIv1.0_0045540	0	1	UROBE1963355_EIv1.0_0045540.1	High	transposable_element_gene	CCHC-type domain-containing protein	IPR001878 (Zinc finger, CCHC-type)	GO:0000943, GO:0003676, GO:0008270	58	444	0	1	0	0.497748	NA	NoPolyM	NA	NA	NA	NA	NA	NA	NA	UROBE1963355_EIv1.0_0045540	0.20116	0.53797	33
agri	UROBE1963355_EIv1.0_0045550	0	1	UROBE1963355_EIv1.0_0045550.1	High	transposable_element_gene	Integrase catalytic domain-containing protein	None	GO:0000943, GO:0003676, GO:0015074	58	786	1	2	4.38712e-05	0.571225	-1.08752	PolyM	174.4	608.6	0.0038	4.6	0	0	0.0058	UROBE1963355_EIv1.0_0045550	0.22748	0.43019	24
agri	UROBE1963355_EIv1.0_0045560	0	3	UROBE1963355_EIv1.0_0045560.1	High	protein_coding_gene	Amidophosphoribosyltransferase	IPR005854 (Amidophosphoribosyltransferase), IPR029055 (Nucleophile aminohydrolases, N-terminal), IPR029057 (Phosphoribosyltransferase-like)	GO:0004044, GO:0006189, GO:0009113, GO:0009116, GO:0016740, GO:0016757, GO:0046083	58	1998	3	5	0.000259788	0.49654	-0.397958	INFINITY	572.1	1422.9	0.0024	4.0533	39.801	0.0007	0.00106	UROBE1963355_EIv1.0_0045560	0.2136	0.42762	19
agri	UROBE1963355_EIv1.0_0045570	0	1	UROBE1963355_EIv1.0_0045570.1	High	protein_coding_gene	GRIP domain-containing protein	IPR000237 (GRIP domain)	None	58	543	0	1	0	0.49353	NA	NoPolyM	NA	NA	NA	NA	NA	NA	NA	UROBE1963355_EIv1.0_0045570	0.22995	0.53631	15
agri	UROBE1963355_EIv1.0_0045580	0	1	UROBE1963355_EIv1.0_0045580.1	High	protein_coding_gene	GRIP domain-containing protein	None	None	58	1536	0	1	0	0.477865	NA	NoPolyM	NA	NA	NA	NA	NA	NA	NA	UROBE1963355_EIv1.0_0045580	0.27377	0.47611	23
agri	UROBE1963355_EIv1.0_0045590	0	2	UROBE1963355_EIv1.0_0045590.1	High	protein_coding_gene	Ubiquitin-conjugating enzyme	IPR016135 (Ubiquitin-conjugating enzyme/RWD-like)	None	58	450	0	1	0	0.44	NA	NoPolyM	NA	NA	NA	NA	NA	NA	NA	UROBE1963355_EIv1.0_0045590	0.23256	0.47989	28
agri	UROBE1963355_EIv1.0_0045600	0	2	UROBE1963355_EIv1.0_0045600.1	High	protein_coding_gene	rRNA-processing protein utp23	IPR006984 (rRNA-processing protein Fcf1/Utp23), IPR029060 (PIN domain-like)	GO:0032040	58	852	1	2	0.00059076	0.454873	1.721	INFINITY	253	596	0.0035	4.6	99	0.0017	0	UROBE1963355_EIv1.0_0045600	0.21964	0.50033	15
agri	UROBE1963355_EIv1.0_0045610	0	3	UROBE1963355_EIv1.0_0045610.1	High	transposable_element_gene	Integrase catalytic domain-containing protein	None	GO:0000943, GO:0003676, GO:0015074	58	669	1	2	0.000434053	0.461626	0.445393	PolyM	189.2	476.8	0.0045	4.6	0	0	0.0053	UROBE1963355_EIv1.0_0045610	0.17524	0.35139	27
agri	UROBE1963355_EIv1.0_0045620	0	7	UROBE1963355_EIv1.0_0045620.1	High	protein_coding_gene	alpha-1,2-Mannosidase	IPR001382 (Glycoside hydrolase family 47), IPR003137 (PA domain)	GO:0003824, GO:0004571, GO:0005509, GO:0008152, GO:0016020, GO:0016021, GO:0016787, GO:0016798	58	3045	1	2	1.13244e-05	0.493262	-1.08752	INFINITY	915.4	2126.6	0.001	4.6	99	0.0005	0	UROBE1963355_EIv1.0_0045620	0.081854	0.33561	14
agri	UROBE1963355_EIv1.0_0045630	0	1	UROBE1963355_EIv1.0_0045630.1	Low	protein_coding_gene	Unknown protein	None	None	58	249	0	1	0	0.53012	NA	NoPolyM	NA	NA	NA	NA	NA	NA	NA	UROBE1963355_EIv1.0_0045630	0.106	0.34685	12
agri	UROBE1963355_EIv1.0_0045640	0	1	UROBE1963355_EIv1.0_0045640.1	High	protein_coding_gene	Thioredoxin domain-containing protein	IPR012336 (Thioredoxin-like fold), IPR024706 (Peroxiredoxin, AhpC-type)	None	58	654	1	2	5.27259e-05	0.52602	-1.08752	PolyM	172.2	478.8	0.0046	4.6	0	0	0.0058	UROBE1963355_EIv1.0_0045640	0.106	0.34685	12
agri	UROBE1963355_EIv1.0_0045650	0	1	UROBE1963355_EIv1.0_0045650.1	Low	transposable_element_gene	Unknown protein	None	None	58	210	0	1	0	0.371429	NA	NoPolyM	NA	NA	NA	NA	NA	NA	NA	UROBE1963355_EIv1.0_0045650	0.11893	0.14211	18
agri	UROBE1963355_EIv1.0_0045660	0	1	UROBE1963355_EIv1.0_0045660.1	Low	transposable_element_gene	Integrase catalytic domain-containing protein	None	GO:0003676, GO:0015074	58	1017	0	1	0	0.540806	NA	NoPolyM	NA	NA	NA	NA	NA	NA	NA	UROBE1963355_EIv1.0_0045660	0.09914	0.11139	16
agri	UROBE1963355_EIv1.0_0045670	0	2	UROBE1963355_EIv1.0_0045670.1	High	protein_coding_gene	DDHD domain-containing protein	IPR004177 (DDHD domain)	GO:0046872	58	2730	1	2	0.000129634	0.453764	0.825902	PolyM	775	1952	0.0011	4.6	0	0	0.0013	UROBE1963355_EIv1.0_0045670	0.058176	0.090395	12
agri	UROBE1963355_EIv1.0_0045680	0	1	UROBE1963355_EIv1.0_0045680.1	High	protein_coding_gene	Unknown protein	None	None	58	1263	1	2	5.36466e-05	0.524968	-0.888201	INFINITY	422	838	0.0024	4.6	99	0.0012	0	UROBE1963355_EIv1.0_0045680	0.056979	0.12071	11
agri	UROBE1963355_EIv1.0_0045690	1	4	UROBE1963355_EIv1.0_0045690.1	High	protein_coding_gene	Unknown protein	None	None	58	519	0	1	0	0.499037	NA	NoPolyM	NA	NA	NA	NA	NA	NA	NA	UROBE1963355_EIv1.0_0045690	0.055353	0.16821	8
agri	UROBE1963355_EIv1.0_0045700	0	1	UROBE1963355_EIv1.0_0045700.1	High	protein_coding_gene	Mitochondrial genome maintenance protein MGM101	IPR009446 (Mitochondrial genome maintenance Mgm101)	GO:0000002, GO:0000262, GO:0000733, GO:0003677, GO:0003690, GO:0003697, GO:0005634, GO:0005739, GO:0006281, GO:0006974, GO:0042645	58	936	0	1	0	0.503205	NA	NoPolyM	NA	NA	NA	NA	NA	NA	NA	UROBE1963355_EIv1.0_0045700	0.072928	0.1597	11
agri	UROBE1963355_EIv1.0_0045710	0	1	UROBE1963355_EIv1.0_0045710.1	High	protein_coding_gene	CHY-type domain-containing protein	IPR008913 (Zinc finger, CHY-type)	GO:0008270	58	387	0	1	0	0.459948	NA	NoPolyM	NA	NA	NA	NA	NA	NA	NA	UROBE1963355_EIv1.0_0045710	0.085492	0.14956	12
agri	UROBE1963355_EIv1.0_0045720	0	4	UROBE1963355_EIv1.0_0045720.1	High	protein_coding_gene	Proteasome subunit alpha type	IPR000426 (Proteasome alpha-subunit, N-terminal domain), IPR001353 (Proteasome, subunit alpha/beta), IPR029055 (Nucleophile aminohydrolases, N-terminal)	GO:0000502, GO:0004175, GO:0004298, GO:0005634, GO:0005737, GO:0005839, GO:0006508, GO:0006511, GO:0008233, GO:0016787, GO:0019773, GO:0051603	58	798	0	1	0	0.464912	NA	NoPolyM	NA	NA	NA	NA	NA	NA	NA	UROBE1963355_EIv1.0_0045720	0.072706	0.15525	18
agri	UROBE1963355_EIv1.0_0045730	0	1	UROBE1963355_EIv1.0_0045730.1	Low	protein_coding_gene	Unknown protein	None	None	58	426	0	1	0	0.56338	NA	NoPolyM	NA	NA	NA	NA	NA	NA	NA	UROBE1963355_EIv1.0_0045730	0.1027	0.22626	14
agri	UROBE1963355_EIv1.0_0045740	0	1	UROBE1963355_EIv1.0_0045740.1	Low	transposable_element_gene	DDE Tnp4 domain-containing protein	None	None	58	339	0	1	0	0.510324	NA	NoPolyM	NA	NA	NA	NA	NA	NA	NA	UROBE1963355_EIv1.0_0045740	0.078639	0.24529	13
agri	UROBE1963355_EIv1.0_0045750	0	3	UROBE1963355_EIv1.0_0045750.1	High	protein_coding_gene	Unplaced genomic scaffold scaffold_11, whole genome shotgun sequence	IPR018466 (Kre9/Knh1 family)	None	58	627	1	2	0.000108063	0.504042	-0.888201	INFINITY	192.9	431.1	0.0048	4.6	99	0.0023	0	UROBE1963355_EIv1.0_0045750	0.064087	0.18935	14
agri	UROBE1963355_EIv1.0_0045760	0	1	UROBE1963355_EIv1.0_0045760.1	Low	protein_coding_gene	Unknown protein	None	None	58	423	0	1	0	0.49409	NA	NoPolyM	NA	NA	NA	NA	NA	NA	NA	UROBE1963355_EIv1.0_0045760	0.057517	0.12731	29
agri	UROBE1963355_EIv1.0_0045770	0	1	UROBE1963355_EIv1.0_0045770.1	High	protein_coding_gene	Unknown protein	None	None	58	1014	2	3	0.000192108	0.546266	-0.945947	PolyM	287.7	723.3	0.004	3.7281	0	0	0.00466667	UROBE1963355_EIv1.0_0045770	0.010452	0.016713	44
agri	UROBE1963355_EIv1.0_0045780	0	1	UROBE1963355_EIv1.0_0045780.1	High	protein_coding_gene	MRP-S28 domain-containing protein	IPR019349 (Ribosomal protein S24/S35, mitochondrial, conserved domain)	None	58	1341	1	2	2.57142e-05	0.466083	-1.08752	INFINITY	393.8	944.2	0.0022	4.6	99	0.0011	0	UROBE1963355_EIv1.0_0045780	0.0090922	0.020448	27
agri	UROBE1963355_EIv1.0_0045790	0	1	UROBE1963355_EIv1.0_0045790.1	High	protein_coding_gene	rRNA-processing protein	IPR005579 (Cgr1-like)	GO:0005634, GO:0005730, GO:0006364, GO:0042254	58	267	0	1	0	0.47191	NA	NoPolyM	NA	NA	NA	NA	NA	NA	NA	UROBE1963355_EIv1.0_0045790	0.0075023	0.017762	25
agri	UROBE1963355_EIv1.0_0045800	0	2	UROBE1963355_EIv1.0_0045800.1	High	protein_coding_gene	D-aminoacyl-tRNA deacylase	IPR003732 (D-aminoacyl-tRNA deacylase DTD), IPR023509 (D-Tyr tRNAtyr deacylase-like domain)	GO:0000049, GO:0002161, GO:0003723, GO:0005737, GO:0006399, GO:0016787, GO:0051499, GO:0051500, GO:0106074	58	597	0	1	0	0.448911	NA	NoPolyM	NA	NA	NA	NA	NA	NA	NA	UROBE1963355_EIv1.0_0045800	0.03786	0.16174	25
agri	UROBE1963355_EIv1.0_0045810	0	2	UROBE1963355_EIv1.0_0045810.1	High	protein_coding_gene	Mitochondrial ATPase complex subunit atp10	IPR007849 (ATPase assembly factor ATP10)	None	58	1059	0	1	0	0.475921	NA	NoPolyM	NA	NA	NA	NA	NA	NA	NA	UROBE1963355_EIv1.0_0045810	0.17106	0.49256	21
agri	UROBE1963355_EIv1.0_0045820	0	4	UROBE1963355_EIv1.0_0045820.1	High	protein_coding_gene	Vps16, N-terminal region-domain-containing protein	IPR006925 (Vps16, C-terminal), IPR006926 (Vps16, N-terminal)	None	58	2934	0	1	0	0.503068	NA	NoPolyM	NA	NA	NA	NA	NA	NA	NA	UROBE1963355_EIv1.0_0045820	0.14967	0.53478	23
agri	UROBE1963355_EIv1.0_0045830	0	1	UROBE1963355_EIv1.0_0045830.1	High	transposable_element_gene	Unknown protein	None	None	58	936	3	3	0.000110522	0.45511	-1.67979	INFINITY	267.633	665.367	0.00643333	4.6	33.2684	0.002	0.00246667	UROBE1963355_EIv1.0_0045830	0.15399	0.48768	40
agri	UROBE1963355_EIv1.0_0045840	1	2	UROBE1963355_EIv1.0_0045840.1	High	protein_coding_gene	Dolichyl-diphosphooligosaccharide--protein glycosyltransferase subunit 1	IPR007676 (Ribophorin I)	GO:0004579, GO:0005783, GO:0005789, GO:0006486, GO:0016021, GO:0016740, GO:0016757	58	1554	0	1	0	0.501287	NA	NoPolyM	NA	NA	NA	NA	NA	NA	NA	UROBE1963355_EIv1.0_0045840	0.022742	0.042526	31
agri	UROBE1963355_EIv1.0_0045850	0	4	UROBE1963355_EIv1.0_0045850.1	High	protein_coding_gene	Mitochondrial carrier	IPR002067 (Mitochondrial carrier protein), IPR023395 (Mitochondrial carrier domain)	GO:0016020, GO:0016021, GO:0022857, GO:0055085	58	1002	0	1	0	0.526946	NA	NoPolyM	NA	NA	NA	NA	NA	NA	NA	UROBE1963355_EIv1.0_0045850	0.12083	0.31371	13
agri	UROBE1963355_EIv1.0_0045860	0	2	UROBE1963355_EIv1.0_0045860.1	High	protein_coding_gene	Guanosine-diphosphatase	IPR000407 (Nucleoside phosphatase GDA1/CD39)	None	58	1740	1	2	1.98177e-05	0.563228	-1.08752	PolyM	484.7	1252.3	0.0017	4.6	0	0	0.0021	UROBE1963355_EIv1.0_0045860	0.1212	0.27409	15
agri	UROBE1963355_EIv1.0_0045870	0	3	UROBE1963355_EIv1.0_0045870.1	High	protein_coding_gene	Mediator of RNA polymerase II transcription subunit 31	IPR008831 (Mediator complex, subunit Med31)	None	58	411	0	1	0	0.459854	NA	NoPolyM	NA	NA	NA	NA	NA	NA	NA	UROBE1963355_EIv1.0_0045870	0.050917	0.094337	13
agri	UROBE1963355_EIv1.0_0045880	0	1	UROBE1963355_EIv1.0_0045880.1	Low	predicted_gene	Unknown protein	None	None	58	225	0	1	0	0.471111	NA	NoPolyM	NA	NA	NA	NA	NA	NA	NA	UROBE1963355_EIv1.0_0045880	0.046585	0.096189	12
agri	UROBE1963355_EIv1.0_0045890	0	3	UROBE1963355_EIv1.0_0045890.1	High	protein_coding_gene	MAGE domain-containing protein	IPR002190 (MAGE homology domain)	None	58	1047	0	1	0	0.481375	NA	NoPolyM	NA	NA	NA	NA	NA	NA	NA	UROBE1963355_EIv1.0_0045890	0.066765	0.091289	32
agri	UROBE1963355_EIv1.0_0045900	0	1	UROBE1963355_EIv1.0_0045900.1	Low	transposable_element_gene	Unknown protein	None	None	58	300	0	1	0	0.433333	NA	NoPolyM	NA	NA	NA	NA	NA	NA	NA	UROBE1963355_EIv1.0_0045900	0.21143	0.34257	15
agri	UROBE1963355_EIv1.0_0045910	0	1	UROBE1963355_EIv1.0_0045910.1	High	protein_coding_gene	Polar growth protein	None	None	58	1776	0	1	0	0.533221	NA	NoPolyM	NA	NA	NA	NA	NA	NA	NA	UROBE1963355_EIv1.0_0045910	0.0011299	0.0017185	57
agri	UROBE1963355_EIv1.0_0045920	0	1	UROBE1963355_EIv1.0_0045920.1	High	protein_coding_gene	Family 31 glycosyltransferase	IPR006740 (Protein of unknown function DUF604)	GO:0016740	58	2043	1	2	1.68785e-05	0.580527	-1.08752	INFINITY	545.6	1494.4	0.0015	4.6	99	0.0007	0	UROBE1963355_EIv1.0_0045920	-0.0070531	-0.0049307	50
agri	UROBE1963355_EIv1.0_0045930	0	3	UROBE1963355_EIv1.0_0045930.1	High	protein_coding_gene	Unknown protein	None	None	58	3654	1	2	1.85429e-05	0.45239	-0.888201	INFINITY	1075.9	2575.1	0.0008	4.6	99	0.0004	0	UROBE1963355_EIv1.0_0045930	0.0032134	0.0031723	8
agri	UROBE1963355_EIv1.0_0045940	0	2	UROBE1963355_EIv1.0_0045940.1	High	protein_coding_gene	PUL domain-containing protein	IPR008580 (PPPDE putative peptidase domain), IPR012336 (Thioredoxin-like fold), IPR013535 (PUL domain)	GO:0005623, GO:0045454	58	1917	1	2	1.79879e-05	0.476256	-1.08752	PolyM	583.6	1330.4	0.0016	4.6	0	0	0.0017	UROBE1963355_EIv1.0_0045940	-0.0094954	-0.0074753	7
agri	UROBE1963355_EIv1.0_0045950	0	1	UROBE1963355_EIv1.0_0045950.1	High	transposable_element_gene	Integrase catalytic domain-containing protein	None	GO:0000943, GO:0003676, GO:0015074	58	558	0	1	0	0.426523	NA	NoPolyM	NA	NA	NA	NA	NA	NA	NA	UROBE1963355_EIv1.0_0045950	0.15663	0.37779	18
agri	UROBE1963355_EIv1.0_0045960	0	2	UROBE1963355_EIv1.0_0045960.1	High	transposable_element_gene	Integrase catalytic domain-containing protein	None	GO:0000943, GO:0003676, GO:0015074	58	354	1	2	0.0011484	0.408825	1.14118	PolyM	102.8	248.2	0.0086	4.6	0	0	0.0098	UROBE1963355_EIv1.0_0045960	0.10266	0.25977	33
agri	UROBE1963355_EIv1.0_0045970	0	2	UROBE1963355_EIv1.0_0045970.1	High	protein_coding_gene	Glycosyltransferase family 49 protein	None	None	58	2637	1	2	1.30765e-05	0.466446	-1.08752	INFINITY	780.6	1853.4	0.0011	4.6	99	0.0005	0	UROBE1963355_EIv1.0_0045970	0.031127	0.036763	65
agri	UROBE1963355_EIv1.0_0045980	0	1	UROBE1963355_EIv1.0_0045980.1	Low	predicted_gene	Unknown protein	None	None	58	321	1	2	0.000107423	0.461113	-1.08752	INFINITY	102.6	215.4	0.0095	4.6	99	0.0047	0	UROBE1963355_EIv1.0_0045980	0.031864	0.036462	52
agri	UROBE1963355_EIv1.0_0045990	0	1	UROBE1963355_EIv1.0_0045990.1	High	transposable_element_gene	Integrase catalytic domain-containing protein	None	GO:0000943, GO:0003676, GO:0015074	58	801	0	1	0	0.451935	NA	NoPolyM	NA	NA	NA	NA	NA	NA	NA	UROBE1963355_EIv1.0_0045990	0.13273	0.19782	22
agri	UROBE1963355_EIv1.0_0046000	0	4	UROBE1963355_EIv1.0_0046000.1	High	protein_coding_gene	DIL domain-domain containing protein	IPR002710 (Dilute domain), IPR020683 (Ankyrin repeat-containing domain)	None	58	3141	0	1	0	0.530086	NA	NoPolyM	NA	NA	NA	NA	NA	NA	NA	UROBE1963355_EIv1.0_0046000	0.042009	0.075834	34
agri	UROBE1963355_EIv1.0_0046010	0	2	UROBE1963355_EIv1.0_0046010.1	High	protein_coding_gene	PH domain-containing protein	IPR000648 (Oxysterol-binding protein), IPR011993 (PH domain-like)	None	58	2790	2	3	0.000315707	0.497936	1.78921	PolyM	838.667	1948.33	0.00146667	4.6	0	0	0.0016	UROBE1963355_EIv1.0_0046010	0.05656	0.081532	31
agri	UROBE1963355_EIv1.0_0046020	0	1	UROBE1963355_EIv1.0_0046020.1	High	transposable_element_gene	DDE Tnp4 domain-containing protein	IPR027806 (Harbinger transposase-derived nuclease domain)	None	58	996	2	3	0.000824836	0.461155	1.55284	INFINITY	297.1	695.9	0.00403333	4.6	33.1421	0.000933333	0.00226667	UROBE1963355_EIv1.0_0046020	0.084978	0.14602	41
agri	UROBE1963355_EIv1.0_0046030	0	3	UROBE1963355_EIv1.0_0046030.1	High	protein_coding_gene	Unknown protein	None	None	58	804	0	1	0	0.496269	NA	NoPolyM	NA	NA	NA	NA	NA	NA	NA	UROBE1963355_EIv1.0_0046030	0.10991	0.18714	42
agri	UROBE1963355_EIv1.0_0046040	0	1	UROBE1963355_EIv1.0_0046040.1	Low	transposable_element_gene	Unknown protein	None	None	58	233	0	1	0	0.39485	NA	NoPolyM	NA	NA	NA	NA	NA	NA	NA	UROBE1963355_EIv1.0_0046040	0.21813	0.35097	15
agri	UROBE1963355_EIv1.0_0046050	0	2	UROBE1963355_EIv1.0_0046050.1	High	protein_coding_gene	BZIP domain-containing protein	IPR004827 (Basic-leucine zipper domain)	GO:0003700, GO:0006355	58	999	1	2	0.000313078	0.556746	0.579477	PolyM	287.7	708.3	0.003	4.6	0	0	0.0035	UROBE1963355_EIv1.0_0046050	0.20695	0.33162	16
agri	UROBE1963355_EIv1.0_0046060	0	1	UROBE1963355_EIv1.0_0046060.1	Low	protein_coding_gene	Unknown protein	None	None	58	537	0	1	0	0.489758	NA	NoPolyM	NA	NA	NA	NA	NA	NA	NA	UROBE1963355_EIv1.0_0046060	0.18833	0.30365	14
agri	UROBE1963355_EIv1.0_0046070	0	1	UROBE1963355_EIv1.0_0046070.1	High	transposable_element_gene	Integrase catalytic domain-containing protein	None	GO:0000943, GO:0003676, GO:0015074	58	642	1	2	0.000487172	0.520249	0.579477	INFINITY	170.5	468.5	0.0047	4.6	99	0.0021	0	UROBE1963355_EIv1.0_0046070	0.079769	0.18985	16
agri	UROBE1963355_EIv1.0_0046080	0	3	UROBE1963355_EIv1.0_0046080.1	High	protein_coding_gene	DUF974-domain-containing protein	IPR010378 (Protein of unknown function DUF974)	None	58	1620	0	1	0	0.504321	NA	NoPolyM	NA	NA	NA	NA	NA	NA	NA	UROBE1963355_EIv1.0_0046080	0.027412	0.038768	13
agri	UROBE1963355_EIv1.0_0046090	0	1	UROBE1963355_EIv1.0_0046090.1	Low	transposable_element_gene	Unknown protein	None	None	58	165	0	1	0	0.291926	NA	NoPolyM	NA	NA	NA	NA	NA	NA	NA	UROBE1963355_EIv1.0_0046090	0.065448	0.21734	18
agri	UROBE1963355_EIv1.0_0046100	0	5	UROBE1963355_EIv1.0_0046100.1	High	protein_coding_gene	tRNA (guanine(37)-N1)-methyltransferase	IPR029063 (S-adenosyl-L-methionine-dependent methyltransferase)	GO:0002939, GO:0005634, GO:0005737, GO:0005739, GO:0005759, GO:0008033, GO:0008168, GO:0008175, GO:0009019, GO:0016740, GO:0030488, GO:0032259, GO:0052906, GO:0070901	58	1305	1	2	2.64236e-05	0.525684	-1.08752	PolyM	373.4	928.6	0.0023	4.6	0	0	0.0027	UROBE1963355_EIv1.0_0046100	0.066048	0.20187	21
agri	UROBE1963355_EIv1.0_0046110	0	1	UROBE1963355_EIv1.0_0046110.1	Low	transposable_element_gene	Endo/exonuclease/phosphatase domain-containing protein	None	None	58	372	1	2	0.00136116	0.434233	1.73912	INFINITY	111	258	0.0082	4.6	99	0.0039	0	UROBE1963355_EIv1.0_0046110	0.069065	0.14336	35
agri	UROBE1963355_EIv1.0_0046120	0	2	UROBE1963355_EIv1.0_0046120.1	High	protein_coding_gene	Unplaced genomic scaffold scaffold_29, whole genome shotgun sequence	None	GO:0016020, GO:0016021	58	1860	1	2	5.36659e-05	0.47906	-0.696134	PolyM	527	1330	0.0016	4.6	0	0	0.0019	UROBE1963355_EIv1.0_0046120	0.13786	0.23224	19
agri	UROBE1963355_EIv1.0_0046130	0	1	UROBE1963355_EIv1.0_0046130.1	Low	transposable_element_gene	Unknown protein	None	None	58	228	0	1	0	0.451754	NA	NoPolyM	NA	NA	NA	NA	NA	NA	NA	UROBE1963355_EIv1.0_0046130	0.0338	0.076287	40
agri	UROBE1963355_EIv1.0_0046140	0	1	UROBE1963355_EIv1.0_0046140.1	High	transposable_element_gene	Integrase catalytic domain-containing protein	None	GO:0000943, GO:0003676, GO:0015074	58	651	1	2	5.29689e-05	0.44086	-1.08752	INFINITY	181.7	466.3	0.0046	4.6	99	0.0021	0	UROBE1963355_EIv1.0_0046140	0.04781	0.11143	45
agri	UROBE1963355_EIv1.0_0046150	0	1	UROBE1963355_EIv1.0_0046150.1	Low	predicted_gene	Unknown protein	None	None	58	228	0	1	0	0.385965	NA	NoPolyM	NA	NA	NA	NA	NA	NA	NA	UROBE1963355_EIv1.0_0046150	0.10478	0.2105	17
agri	UROBE1963355_EIv1.0_0046160	0	1	UROBE1963355_EIv1.0_0046160.1	Low	transposable_element_gene	Unknown protein	None	None	58	372	0	1	0	0.47043	NA	NoPolyM	NA	NA	NA	NA	NA	NA	NA	UROBE1963355_EIv1.0_0046160	0.10418	0.20766	17
agri	UROBE1963355_EIv1.0_0046170	0	1	UROBE1963355_EIv1.0_0046170.1	High	protein_coding_gene	Secreted protein	None	None	58	1497	0	1	0	0.44823	NA	NoPolyM	NA	NA	NA	NA	NA	NA	NA	UROBE1963355_EIv1.0_0046170	0.11233	0.22294	18
agri	UROBE1963355_EIv1.0_0046180	0	1	UROBE1963355_EIv1.0_0046180.1	Low	predicted_gene	Unknown protein	None	None	58	165	0	1	0	0.4	NA	NoPolyM	NA	NA	NA	NA	NA	NA	NA	UROBE1963355_EIv1.0_0046180	0.094352	0.19637	13
agri	UROBE1963355_EIv1.0_0046190	0	1	UROBE1963355_EIv1.0_0046190.1	Low	transposable_element_gene	Unknown protein	None	None	58	225	1	2	0.000153257	0.453257	-1.08752	PolyM	66.6	155.4	0.0137	4.6	0	0	0.0152	UROBE1963355_EIv1.0_0046190	0.16252	0.3611	99
agri	UROBE1963355_EIv1.0_0046200	0	1	UROBE1963355_EIv1.0_0046200.1	Low	predicted_gene	Unknown protein	None	None	58	393	0	1	0	0.442748	NA	NoPolyM	NA	NA	NA	NA	NA	NA	NA	UROBE1963355_EIv1.0_0046200	0.16658	0.40359	22
agri	UROBE1963355_EIv1.0_0046210	0	1	UROBE1963355_EIv1.0_0046210.1	High	protein_coding_gene	Ca2+:H+ antiporter	IPR004837 (Sodium/calcium exchanger membrane region), IPR005185 (Inner membrane component domain), IPR020846 (Major facilitator superfamily domain)	GO:0016020, GO:0016021, GO:0055085	58	4617	4	7	0.000216722	0.539935	0.347229	PolyM	1314.05	3299.95	0.00132857	3.3708	0.0726571	8.57143e-05	0.00131429	UROBE1963355_EIv1.0_0046210	0.15189	0.44241	28
agri	UROBE1963355_EIv1.0_0046220	0	1	UROBE1963355_EIv1.0_0046220.1	High	protein_coding_gene	Ca2+:H+ antiporter	None	GO:0016020, GO:0016021, GO:0055085	58	2439	3	3	0.000230674	0.554573	-0.263618	INFINITY	539.333	1896.67	0.00246667	4.6	33.7579	0.000866667	0.0006	UROBE1963355_EIv1.0_0046220	0.18543	0.57191	28
agri	UROBE1963355_EIv1.0_0046230	0	2	UROBE1963355_EIv1.0_0046230.1	High	protein_coding_gene	Ribos_L4_asso_C domain-containing protein	IPR002136 (Ribosomal protein L4/L1e), IPR023574 (Ribosomal protein L4 domain), IPR025755 (60S ribosomal protein L4, C-terminal domain)	GO:0003735, GO:0005840, GO:0006412	58	1131	7	6	0.000572332	0.544636	-1.47094	PolyM	304.333	823.667	0.00910667	2.6662	0.05042	0.00064	0.0095	UROBE1963355_EIv1.0_0046230	0.0089809	0.0069898	46
agri	UROBE1963355_EIv1.0_0046240	0	1	UROBE1963355_EIv1.0_0046240.1	Low	protein_coding_gene	Unknown protein	None	None	58	288	0	1	0	0.444444	NA	NoPolyM	NA	NA	NA	NA	NA	NA	NA	UROBE1963355_EIv1.0_0046240	0.0046013	0.0027915	40
agri	UROBE1963355_EIv1.0_0046250	0	2	UROBE1963355_EIv1.0_0046250.1	High	protein_coding_gene	Epoxide hydrolase	IPR006439 (HAD hydrolase, subfamily IA), IPR023214 (HAD-like domain)	GO:0016787	58	777	0	1	0	0.431145	NA	NoPolyM	NA	NA	NA	NA	NA	NA	NA	UROBE1963355_EIv1.0_0046250	0.027781	0.03646	10
agri	UROBE1963355_EIv1.0_0046260	0	2	UROBE1963355_EIv1.0_0046260.1	High	protein_coding_gene	4-nitrophenylphosphatase	IPR006357 (HAD-superfamily hydrolase, subfamily IIA), IPR023214 (HAD-like domain), IPR023215 (Nitrophenylphosphatase-like domain)	None	58	912	0	1	0	0.482456	NA	NoPolyM	NA	NA	NA	NA	NA	NA	NA	UROBE1963355_EIv1.0_0046260	0.027354	0.033357	31
agri	UROBE1963355_EIv1.0_0046270	0	1	UROBE1963355_EIv1.0_0046270.1	High	protein_coding_gene	Csm1 domain-containing protein	IPR020981 (Monopolin complex, subunit Csm1/Pcs1)	GO:0033551	58	1230	0	1	0	0.482114	NA	NoPolyM	NA	NA	NA	NA	NA	NA	NA	UROBE1963355_EIv1.0_0046270	0.012965	0.016074	59
agri	UROBE1963355_EIv1.0_0046280	0	1	UROBE1963355_EIv1.0_0046280.1	High	protein_coding_gene	Nucleolar GTP-binding protein 2	IPR012971 (Nucleolar GTP-binding protein 2, N-terminal domain), IPR023179 (GTP-binding protein, orthogonal bundle domain), IPR024929 (Nucleolar GTP-binding protein 2), IPR027417 (P-loop containing nucleoside triphosphate hydrolase)	GO:0000166, GO:0005525, GO:0005634, GO:0005730	58	2268	1	2	1.5204e-05	0.455901	-1.08752	INFINITY	672.5	1592.5	0.0013	4.6	99	0.0006	0	UROBE1963355_EIv1.0_0046280	0.023129	0.03528	46
agri	UROBE1963355_EIv1.0_0046290	0	1	UROBE1963355_EIv1.0_0046290.1	Low	predicted_gene	Unknown protein	None	None	58	351	0	1	0	0.495727	NA	NoPolyM	NA	NA	NA	NA	NA	NA	NA	UROBE1963355_EIv1.0_0046290	0.080739	0.14718	42
agri	UROBE1963355_EIv1.0_0046300	0	3	UROBE1963355_EIv1.0_0046300.1	High	transposable_element_gene	Integrase catalytic domain-containing protein	None	GO:0000943, GO:0003676, GO:0015074	58	642	0	1	0	0.524922	NA	NoPolyM	NA	NA	NA	NA	NA	NA	NA	UROBE1963355_EIv1.0_0046300	0.15106	0.34453	14
agri	UROBE1963355_EIv1.0_0046310	0	1	UROBE1963355_EIv1.0_0046310.1	Low	transposable_element_gene	Unknown protein	None	None	58	201	1	2	0.00216702	0.386516	1.31513	INFINITY	64	134	0.0152	4.6	99	0.0075	0	UROBE1963355_EIv1.0_0046310	0.16286	0.34308	18
agri	UROBE1963355_EIv1.0_0046320	0	2	UROBE1963355_EIv1.0_0046320.1	High	protein_coding_gene	Translocation protein sec66	IPR018624 (Translocation protein Sec66)	GO:0016020, GO:0016021, GO:0031204, GO:0031207	58	858	0	1	0	0.548951	NA	NoPolyM	NA	NA	NA	NA	NA	NA	NA	UROBE1963355_EIv1.0_0046320	0.17065	0.31908	17
agri	UROBE1963355_EIv1.0_0046330	0	2	UROBE1963355_EIv1.0_0046330.1	High	protein_coding_gene	Zf-UBP-domain-containing protein	IPR001607 (Zinc finger, UBP-type), IPR011422 (BRCA1-associated 2), IPR012677 (Nucleotide-binding alpha-beta plait domain), IPR013083 (Zinc finger, RING/FYVE/PHD-type)	None	58	2202	2	3	0.000101376	0.474561	-0.832585	INFINITY	659.133	1539.87	0.00183333	4.6	33.1426	0.0004	0.001	UROBE1963355_EIv1.0_0046330	0.046473	0.16754	28
agri	UROBE1963355_EIv1.0_0046340	0	2	UROBE1963355_EIv1.0_0046340.1	High	protein_coding_gene	NADH:ubiquinone oxidoreductase subunit	IPR019329 (NADH:ubiquinone oxidoreductase, ESSS subunit)	None	58	384	0	1	0	0.492188	NA	NoPolyM	NA	NA	NA	NA	NA	NA	NA	UROBE1963355_EIv1.0_0046340	0.16024	0.28595	11
agri	UROBE1963355_EIv1.0_0046350	0	1	UROBE1963355_EIv1.0_0046350.1	Low	transposable_element_gene	Unknown protein	None	None	58	255	0	1	0	0.576471	NA	NoPolyM	NA	NA	NA	NA	NA	NA	NA	UROBE1963355_EIv1.0_0046350	0.086884	0.16772	15
agri	UROBE1963355_EIv1.0_0046360	0	1	UROBE1963355_EIv1.0_0046360.1	Low	transposable_element_gene	Unknown protein	None	None	58	264	0	1	0	0.435606	NA	NoPolyM	NA	NA	NA	NA	NA	NA	NA	UROBE1963355_EIv1.0_0046360	0.10679	0.21403	17
agri	UROBE1963355_EIv1.0_0046370	0	1	UROBE1963355_EIv1.0_0046370.1	High	protein_coding_gene	Secreted protein	IPR021476 (Protein of unknown function DUF3129)	None	58	1155	2	3	5.97104e-05	0.525511	-1.44763	INFINITY	342.333	809.667	0.00346667	4.6	99	0.00163333	0	UROBE1963355_EIv1.0_0046370	0.049113	0.079499	23
agri	UROBE1963355_EIv1.0_0046380	0	1	UROBE1963355_EIv1.0_0046380.1	Low	predicted_gene	Unknown protein	None	None	58	235	0	1	0	0.519149	NA	NoPolyM	NA	NA	NA	NA	NA	NA	NA	UROBE1963355_EIv1.0_0046380	0.042996	0.071043	18
agri	UROBE1963355_EIv1.0_0046390	0	1	UROBE1963355_EIv1.0_0046390.1	High	protein_coding_gene	Unknown protein	None	None	58	1710	0	1	0	0.567251	NA	NoPolyM	NA	NA	NA	NA	NA	NA	NA	UROBE1963355_EIv1.0_0046390	0.066085	0.10777	22
agri	UROBE1963355_EIv1.0_0046400	0	1	UROBE1963355_EIv1.0_0046400.1	Low	predicted_gene	Unknown protein	None	None	58	213	0	1	0	0.483568	NA	NoPolyM	NA	NA	NA	NA	NA	NA	NA	UROBE1963355_EIv1.0_0046400	0.044555	0.077889	17
agri	UROBE1963355_EIv1.0_0046410	0	2	UROBE1963355_EIv1.0_0046410.1	High	protein_coding_gene	J domain-containing protein	IPR001623 (DnaJ domain)	None	58	675	0	1	0	0.502222	NA	NoPolyM	NA	NA	NA	NA	NA	NA	NA	UROBE1963355_EIv1.0_0046410	0.051786	0.092094	21
agri	UROBE1963355_EIv1.0_0046420	0	1	UROBE1963355_EIv1.0_0046420.1	High	protein_coding_gene	CMP/dCMP-type deaminase domain-containing protein	IPR016193 (Cytidine deaminase-like)	GO:0003824	58	504	0	1	0	0.486111	NA	NoPolyM	NA	NA	NA	NA	NA	NA	NA	UROBE1963355_EIv1.0_0046420	0.033738	0.041504	19
agri	UROBE1963355_EIv1.0_0046430	0	1	UROBE1963355_EIv1.0_0046430.1	High	protein_coding_gene	Small nuclear ribonucleoprotein Sm D3	IPR010920 (LSM domain), IPR027141 (Like-Sm (LSM) domain containing protein, LSm4/SmD1/SmD3)	None	58	396	0	1	0	0.515151	NA	NoPolyM	NA	NA	NA	NA	NA	NA	NA	UROBE1963355_EIv1.0_0046430	0.033738	0.041504	19
agri	UROBE1963355_EIv1.0_0046440	0	1	UROBE1963355_EIv1.0_0046440.1	Low	predicted_gene	Unknown protein	None	None	58	201	0	1	0	0.462687	NA	NoPolyM	NA	NA	NA	NA	NA	NA	NA	UROBE1963355_EIv1.0_0046440	0.083822	0.12458	19
agri	UROBE1963355_EIv1.0_0046450	0	3	UROBE1963355_EIv1.0_0046450.1	High	protein_coding_gene	MFS domain-containing protein	IPR011701 (Major facilitator superfamily), IPR020846 (Major facilitator superfamily domain)	None	58	1554	1	2	0.000327006	0.490015	1.74999	INFINITY	477.1	1073.9	0.0019	4.6	99	0.0009	0	UROBE1963355_EIv1.0_0046450	0.10599	0.21165	26
agri	UROBE1963355_EIv1.0_0046460	0	1	UROBE1963355_EIv1.0_0046460.1	High	transposable_element_gene	Reverse transcriptase Ty1/copia-type domain-containing protein	None	None	58	561	0	1	0	0.456328	NA	NoPolyM	NA	NA	NA	NA	NA	NA	NA	UROBE1963355_EIv1.0_0046460	0.13886	0.23972	18
agri	UROBE1963355_EIv1.0_0046470	0	1	UROBE1963355_EIv1.0_0046470.1	High	transposable_element_gene	Integrase catalytic domain-containing protein	None	GO:0000943, GO:0003676, GO:0015074	58	648	1	2	0.000104561	0.467539	-0.888201	INFINITY	188.5	456.5	0.0047	4.6	99	0.0022	0	UROBE1963355_EIv1.0_0046470	0.078144	0.17393	28
agri	UROBE1963355_EIv1.0_0046480	0	1	UROBE1963355_EIv1.0_0046480.1	High	protein_coding_gene	UV excision repair protein Rad23	IPR004806 (UV excision repair protein Rad23), IPR009060 (UBA-like), IPR029071 (Ubiquitin-related domain)	GO:0000111, GO:0000122, GO:0000224, GO:0000502, GO:0003684, GO:0005634, GO:0006289, GO:0006517, GO:0030433, GO:0030674, GO:0043130, GO:0043161, GO:0070628	58	1227	0	1	0	0.518337	NA	NoPolyM	NA	NA	NA	NA	NA	NA	NA	UROBE1963355_EIv1.0_0046480	0.12481	0.17398	39
agri	UROBE1963355_EIv1.0_0046490	0	1	UROBE1963355_EIv1.0_0046490.1	High	transposable_element_gene	Integrase catalytic domain-containing protein	None	GO:0000943, GO:0003676, GO:0015074	58	417	0	1	0	0.470024	NA	NoPolyM	NA	NA	NA	NA	NA	NA	NA	UROBE1963355_EIv1.0_0046490	0.03168	0.042649	61
agri	UROBE1963355_EIv1.0_0046500	0	2	UROBE1963355_EIv1.0_0046500.1	High	transposable_element_gene	Integrase catalytic domain-containing protein	None	GO:0003676, GO:0015074	58	378	0	1	0	0.502645	NA	NoPolyM	NA	NA	NA	NA	NA	NA	NA	UROBE1963355_EIv1.0_0046500	0.10488	0.15868	18
agri	UROBE1963355_EIv1.0_0046510	0	1	UROBE1963355_EIv1.0_0046510.1	High	transposable_element_gene	CCHC-type domain-containing protein	None	GO:0003676, GO:0008270	58	990	0	1	0	0.5	NA	NoPolyM	NA	NA	NA	NA	NA	NA	NA	UROBE1963355_EIv1.0_0046510	0.030835	0.024147	25
agri	UROBE1963355_EIv1.0_0046520	0	1	UROBE1963355_EIv1.0_0046520.1	High	transposable_element_gene	RNase H domain-containing protein	IPR012337 (Ribonuclease H-like domain)	GO:0003676, GO:0004523, GO:0090502	58	981	0	1	0	0.498471	NA	NoPolyM	NA	NA	NA	NA	NA	NA	NA	UROBE1963355_EIv1.0_0046520	0.0052385	0.0078477	16
agri	UROBE1963355_EIv1.0_0046530	0	1	UROBE1963355_EIv1.0_0046530.1	High	transposable_element_gene	CxC1 domain-containing protein	None	None	58	660	0	1	0	0.425758	NA	NoPolyM	NA	NA	NA	NA	NA	NA	NA	UROBE1963355_EIv1.0_0046530	0.0493	0.051784	29
agri	UROBE1963355_EIv1.0_0046540	0	1	UROBE1963355_EIv1.0_0046540.1	High	transposable_element_gene	CxC1 domain-containing protein	None	None	58	930	1	2	3.70782e-05	0.415072	-1.08752	PolyM	240.3	686.7	0.0032	4.6	0	0	0.0042	UROBE1963355_EIv1.0_0046540	0.04516	0.047045	30
agri	UROBE1963355_EIv1.0_0046550	0	1	UROBE1963355_EIv1.0_0046550.1	High	protein_coding_gene	PINc domain-containing protein	IPR011990 (Tetratricopeptide-like helical domain), IPR018834 (DNA/RNA-binding domain, Est1-type), IPR029060 (PIN domain-like)	None	58	4509	3	4	8.93555e-05	0.471452	-0.756199	INFINITY	1340.33	3165.67	0.001	4.6	16.6411	0.00015	0.000716667	UROBE1963355_EIv1.0_0046550	0.080465	0.12903	18
agri	UROBE1963355_EIv1.0_0046560	0	1	UROBE1963355_EIv1.0_0046560.1	Low	transposable_element_gene	Unknown protein	None	None	58	237	1	2	0.000145497	0.679252	-1.08752	INFINITY	73.3	160.7	0.0129	4.6	99	0.0063	0	UROBE1963355_EIv1.0_0046560	0.18752	0.35075	24
agri	UROBE1963355_EIv1.0_0046570	0	2	UROBE1963355_EIv1.0_0046570.1	High	protein_coding_gene	Elongation factor 1-beta	IPR010987 (Glutathione S-transferase, C-terminal-like), IPR014717 (Translation elongation factor EF1B/ribosomal protein S6), IPR018940 (Elongation factor 1 beta central acidic region, eukaryote)	GO:0003746, GO:0005853, GO:0006412, GO:0006414	58	672	0	1	0	0.528274	NA	NoPolyM	NA	NA	NA	NA	NA	NA	NA	UROBE1963355_EIv1.0_0046570	0.047278	0.096617	33
agri	UROBE1963355_EIv1.0_0046580	0	1	UROBE1963355_EIv1.0_0046580.1	High	protein_coding_gene	A-factor receptor	IPR001499 (GPCR fungal pheromone mating factor, STE3)	None	58	1179	0	1	0	0.46056	NA	NoPolyM	NA	NA	NA	NA	NA	NA	NA	UROBE1963355_EIv1.0_0046580	0.029851	0.11113	39
agri	UROBE1963355_EIv1.0_0046590	0	5	UROBE1963355_EIv1.0_0046590.1	High	protein_coding_gene	Anaphase-promoting complex subunit 10	IPR016901 (Anaphase-promoting complex subunit 10)	None	58	612	0	1	0	0.472222	NA	NoPolyM	NA	NA	NA	NA	NA	NA	NA	UROBE1963355_EIv1.0_0046590	0.029484	0.10296	39
agri	UROBE1963355_EIv1.0_0046600	0	1	UROBE1963355_EIv1.0_0046600.1	High	protein_coding_gene	Yae1_N domain-containing protein	IPR019191 (Essential protein Yae1, N-terminal)	None	58	387	0	1	0	0.472868	NA	NoPolyM	NA	NA	NA	NA	NA	NA	NA	UROBE1963355_EIv1.0_0046600	0.014228	0.030217	32
agri	UROBE1963355_EIv1.0_0046610	0	1	UROBE1963355_EIv1.0_0046610.1	High	transposable_element_gene	Integrase catalytic domain-containing protein	None	None	58	237	0	1	0	0.455696	NA	NoPolyM	NA	NA	NA	NA	NA	NA	NA	UROBE1963355_EIv1.0_0046610	0.027533	0.030145	98
agri	UROBE1963355_EIv1.0_0046620	0	3	UROBE1963355_EIv1.0_0046620.1	High	protein_coding_gene	SAC domain-containing protein	IPR002013 (SAC domain), IPR005135 (Endonuclease/exonuclease/phosphatase)	GO:0016787, GO:0042578, GO:0046856	58	4371	1	2	7.88899e-06	0.496915	-1.08752	PolyM	1333.8	3034.2	0.0007	4.6	0	0	0.0008	UROBE1963355_EIv1.0_0046620	0.072001	0.11773	69
agri	UROBE1963355_EIv1.0_0046630	0	2	UROBE1963355_EIv1.0_0046630.1	High	transposable_element_gene	CCHC-type domain-containing protein	None	None	58	663	1	2	0.000102195	0.447912	-0.888201	INFINITY	200.5	459.5	0.0046	4.6	99	0.0022	0	UROBE1963355_EIv1.0_0046630	0.23068	0.52042	5
agri	UROBE1963355_EIv1.0_0046640	0	1	UROBE1963355_EIv1.0_0046640.1	High	transposable_element_gene	Integrase catalytic domain-containing protein	IPR012337 (Ribonuclease H-like domain)	GO:0000943, GO:0003676, GO:0008270, GO:0015074	58	774	0	1	0	0.462532	NA	NoPolyM	NA	NA	NA	NA	NA	NA	NA	UROBE1963355_EIv1.0_0046640	0.16651	0.49142	7
agri	UROBE1963355_EIv1.0_0046650	0	1	UROBE1963355_EIv1.0_0046650.1	Low	protein_coding_gene	Unknown protein	None	None	58	591	0	1	0	0.482233	NA	NoPolyM	NA	NA	NA	NA	NA	NA	NA	UROBE1963355_EIv1.0_0046650	0.19829	0.50609	6
agri	UROBE1963355_EIv1.0_0046660	0	5	UROBE1963355_EIv1.0_0046660.1	High	protein_coding_gene	EF-hand domain-containing protein	IPR006685 (Mechanosensitive ion channel MscS), IPR010920 (LSM domain), IPR011992 (EF-hand domain pair)	None	58	2637	0	1	0	0.483883	NA	NoPolyM	NA	NA	NA	NA	NA	NA	NA	UROBE1963355_EIv1.0_0046660	0.223	0.47086	11
agri	UROBE1963355_EIv1.0_0046670	0	1	UROBE1963355_EIv1.0_0046670.1	High	transposable_element_gene	Integrase catalytic domain-containing protein	None	GO:0000943, GO:0003676, GO:0015074	58	321	0	1	0	0.41433	NA	NoPolyM	NA	NA	NA	NA	NA	NA	NA	UROBE1963355_EIv1.0_0046670	0.20313	0.4469	9
agri	UROBE1963355_EIv1.0_0046680	0	1	UROBE1963355_EIv1.0_0046680.1	High	transposable_element_gene	Integrase catalytic domain-containing protein	None	GO:0000943, GO:0003676, GO:0015074	58	309	0	1	0	0.433657	NA	NoPolyM	NA	NA	NA	NA	NA	NA	NA	UROBE1963355_EIv1.0_0046680	0.25943	0.46395	7
agri	UROBE1963355_EIv1.0_0046690	0	1	UROBE1963355_EIv1.0_0046690.1	High	protein_coding_gene	Unknown protein	None	None	58	420	0	1	0	0.538095	NA	NoPolyM	NA	NA	NA	NA	NA	NA	NA	UROBE1963355_EIv1.0_0046690	0.16594	0.40247	15
agri	UROBE1963355_EIv1.0_0046700	0	1	UROBE1963355_EIv1.0_0046700.1	High	protein_coding_gene	Cell differentiation, Rcd1-like protein	IPR007216 (Rcd1/Caf40)	None	58	1350	5	5	0.000318613	0.477918	-1.41483	INFINITY	389.14	957.86	0.00536	3.5158	29.8419	0.00102	0.00361	UROBE1963355_EIv1.0_0046700	0.17011	0.4368	14
agri	UROBE1963355_EIv1.0_0046710	0	3	UROBE1963355_EIv1.0_0046710.1	High	protein_coding_gene	DUF1767 domain-containing protein	IPR013894 (RecQ mediated genome instability protein, N-terminal)	GO:0000166, GO:0031422	58	912	0	1	0	0.485746	NA	NoPolyM	NA	NA	NA	NA	NA	NA	NA	UROBE1963355_EIv1.0_0046710	0.15457	0.34552	8
agri	UROBE1963355_EIv1.0_0046720	0	2	UROBE1963355_EIv1.0_0046720.1	High	protein_coding_gene	Integrase catalytic domain-containing protein	None	GO:0000943, GO:0003676, GO:0015074	58	759	1	2	0.000382584	0.418745	0.445393	PolyM	219.3	536.7	0.004	4.6	0	0	0.0046	UROBE1963355_EIv1.0_0046720	0.12528	0.31885	13
agri	UROBE1963355_EIv1.0_0046730	0	1	UROBE1963355_EIv1.0_0046730.1	High	transposable_element_gene	Integrase catalytic domain-containing protein	IPR012337 (Ribonuclease H-like domain)	GO:0000943, GO:0003676, GO:0015074	58	504	0	1	0	0.43254	NA	NoPolyM	NA	NA	NA	NA	NA	NA	NA	UROBE1963355_EIv1.0_0046730	0.12434	0.32361	13
agri	UROBE1963355_EIv1.0_0046740	0	1	UROBE1963355_EIv1.0_0046740.1	Low	protein_coding_gene	Unknown protein	None	None	58	366	0	1	0	0.543716	NA	NoPolyM	NA	NA	NA	NA	NA	NA	NA	UROBE1963355_EIv1.0_0046740	0.033734	0.090531	37
agri	UROBE1963355_EIv1.0_0046750	0	1	UROBE1963355_EIv1.0_0046750.1	High	transposable_element_gene	Integrase catalytic domain-containing protein	None	None	58	351	1	2	0.0012013	0.439582	1.23178	PolyM	107.4	240.6	0.0087	4.6	0	0	0.0094	UROBE1963355_EIv1.0_0046750	0.24088	0.25303	8
agri	UROBE1963355_EIv1.0_0046760	0	1	UROBE1963355_EIv1.0_0046760.1	High	transposable_element_gene	Integrase catalytic domain-containing protein	IPR012337 (Ribonuclease H-like domain)	GO:0000943, GO:0003676, GO:0015074	58	546	0	1	0	0.492674	NA	NoPolyM	NA	NA	NA	NA	NA	NA	NA	UROBE1963355_EIv1.0_0046760	0.06825	0.18651	9
agri	UROBE1963355_EIv1.0_0046770	0	1	UROBE1963355_EIv1.0_0046770.1	High	transposable_element_gene	Integrase catalytic domain-containing protein	None	GO:0000943, GO:0003676, GO:0015074	58	654	0	1	0	0.434251	NA	NoPolyM	NA	NA	NA	NA	NA	NA	NA	UROBE1963355_EIv1.0_0046770	0.079629	0.18311	22
agri	UROBE1963355_EIv1.0_0046780	0	2	UROBE1963355_EIv1.0_0046780.1	High	protein_coding_gene	MARVEL domain-containing protein	None	None	58	1053	1	2	0.000275766	0.512657	0.445393	PolyM	310.6	739.4	0.0029	4.6	0	0	0.0032	UROBE1963355_EIv1.0_0046780	0.037063	0.083627	33
agri	UROBE1963355_EIv1.0_0046790	0	2	UROBE1963355_EIv1.0_0046790.1	High	protein_coding_gene	Amidohydro-rel domain-containing protein	IPR032466 (Metal-dependent hydrolase)	None	58	1287	0	1	0	0.513598	NA	NoPolyM	NA	NA	NA	NA	NA	NA	NA	UROBE1963355_EIv1.0_0046790	0.051099	0.14957	24
agri	UROBE1963355_EIv1.0_0046800	0	1	UROBE1963355_EIv1.0_0046800.1	Low	transposable_element_gene	Unknown protein	None	None	58	171	0	1	0	0.432748	NA	NoPolyM	NA	NA	NA	NA	NA	NA	NA	UROBE1963355_EIv1.0_0046800	0.11307	0.39719	9
agri	UROBE1963355_EIv1.0_0046810	0	2	UROBE1963355_EIv1.0_0046810.1	High	protein_coding_gene	2-methoxy-6-polyprenyl-1,4-benzoquinol methylase, mitochondrial	IPR004033 (UbiE/COQ5 methyltransferase), IPR029063 (S-adenosyl-L-methionine-dependent methyltransferase)	GO:0005739, GO:0005743, GO:0005759, GO:0006744, GO:0008168, GO:0008425, GO:0009060, GO:0016020, GO:0016740, GO:0031314, GO:0032259, GO:0043333, GO:0043334	58	945	0	1	0	0.538624	NA	NoPolyM	NA	NA	NA	NA	NA	NA	NA	UROBE1963355_EIv1.0_0046810	0.1492	0.47991	15
agri	UROBE1963355_EIv1.0_0046820	0	1	UROBE1963355_EIv1.0_0046820.1	High	protein_coding_gene	WD_REPEATS_REGION domain-containing protein	IPR015943 (WD40/YVTN repeat-like-containing domain)	None	58	969	0	1	0	0.52838	NA	NoPolyM	NA	NA	NA	NA	NA	NA	NA	UROBE1963355_EIv1.0_0046820	0.074955	0.35477	18
agri	UROBE1963355_EIv1.0_0046830	0	1	UROBE1963355_EIv1.0_0046830.1	Low	predicted_gene	Unknown protein	None	None	58	264	0	1	0	0.465909	NA	NoPolyM	NA	NA	NA	NA	NA	NA	NA	UROBE1963355_EIv1.0_0046830	0.14569	0.49578	9
agri	UROBE1963355_EIv1.0_0046840	1	1	UROBE1963355_EIv1.0_0046840.1	High	protein_coding_gene	Polar growth protein	None	None	58	441	0	1	0	0.519451	NA	NoPolyM	NA	NA	NA	NA	NA	NA	NA	UROBE1963355_EIv1.0_0046840	0.067929	0.28319	16
agri	UROBE1963355_EIv1.0_0046850	0	1	UROBE1963355_EIv1.0_0046850.1	High	protein_coding_gene	Polar growth protein	None	None	58	831	1	2	4.14955e-05	0.511453	-1.08752	PolyM	228.4	599.6	0.0036	4.6	0	0	0.0044	UROBE1963355_EIv1.0_0046850	0.087438	0.3016	25
agri	UROBE1963355_EIv1.0_0046860	0	2	UROBE1963355_EIv1.0_0046860.1	High	protein_coding_gene	Replication factor A protein 2	IPR014646 (Replication factor A protein 2)	None	58	801	0	1	0	0.473158	NA	NoPolyM	NA	NA	NA	NA	NA	NA	NA	UROBE1963355_EIv1.0_0046860	0.12078	0.18546	80
agri	UROBE1963355_EIv1.0_0046870	0	1	UROBE1963355_EIv1.0_0046870.1	High	transposable_element_gene	DDE Tnp4 domain-containing protein	IPR006912 (Harbinger transposase-derived protein)	None	58	744	2	3	0.000137417	0.461045	-1.31498	INFINITY	204.867	536.133	0.00543333	4.6	99	0.0025	0	UROBE1963355_EIv1.0_0046870	0.07849	0.12077	23
agri	UROBE1963355_EIv1.0_0046880	0	1	UROBE1963355_EIv1.0_0046880.1	High	protein_coding_gene	NAM-associated domain-containing protein	IPR029466 (No apical meristem-associated, C-terminal domain)	None	58	687	0	1	0	0.47016	NA	NoPolyM	NA	NA	NA	NA	NA	NA	NA	UROBE1963355_EIv1.0_0046880	0.084272	0.14336	18
agri	UROBE1963355_EIv1.0_0046890	0	1	UROBE1963355_EIv1.0_0046890.1	High	protein_coding_gene	Unknown protein	None	None	58	1023	0	1	0	0.369501	NA	NoPolyM	NA	NA	NA	NA	NA	NA	NA	UROBE1963355_EIv1.0_0046890	0.092569	0.18757	15
agri	UROBE1963355_EIv1.0_0046900	0	1	UROBE1963355_EIv1.0_0046900.1	Low	transposable_element_gene	Unknown protein	None	None	58	198	0	1	0	0.469697	NA	NoPolyM	NA	NA	NA	NA	NA	NA	NA	UROBE1963355_EIv1.0_0046900	0.041051	0.021358	11
agri	UROBE1963355_EIv1.0_0046910	0	1	UROBE1963355_EIv1.0_0046910.1	High	protein_coding_gene	Alpha/beta-hydrolase	IPR029058 (Alpha/Beta hydrolase fold)	GO:0016787	58	1266	1	2	2.72376e-05	0.498434	-1.08752	PolyM	385.4	877.6	0.0024	4.6	0	0	0.0026	UROBE1963355_EIv1.0_0046910	0.027306	0.014978	16
agri	UROBE1963355_EIv1.0_0046920	0	1	UROBE1963355_EIv1.0_0046920.1	Low	predicted_gene	Unknown protein	None	None	58	315	0	1	0	0.492063	NA	NoPolyM	NA	NA	NA	NA	NA	NA	NA	UROBE1963355_EIv1.0_0046920	0.046796	0.052924	29
agri	UROBE1963355_EIv1.0_0046930	0	1	UROBE1963355_EIv1.0_0046930.1	High	protein_coding_gene	GH26 domain-containing protein	IPR000805 (Glycoside hydrolase family 26), IPR017853 (Glycoside hydrolase superfamily)	None	58	1194	0	1	0	0.472362	NA	NoPolyM	NA	NA	NA	NA	NA	NA	NA	UROBE1963355_EIv1.0_0046930	0.061778	0.099994	33
agri	UROBE1963355_EIv1.0_0046940	0	2	UROBE1963355_EIv1.0_0046940.1	High	protein_coding_gene	Succinate--CoA ligase [ADP-forming] subunit beta, mitochondrial	IPR005809 (Succinyl-CoA synthetase, beta subunit), IPR016102 (Succinyl-CoA synthetase-like)	GO:0000166, GO:0000287, GO:0003824, GO:0004775, GO:0005524, GO:0005739, GO:0006099, GO:0016874, GO:0046872	58	1260	1	2	7.9221e-05	0.475356	-0.696134	PolyM	374.4	882.6	0.0024	4.6	0	0	0.0027	UROBE1963355_EIv1.0_0046940	0.15797	0.42004	8
agri	UROBE1963355_EIv1.0_0046950	0	1	UROBE1963355_EIv1.0_0046950.1	High	protein_coding_gene	Aldehyde dehydrogenase domain-containing protein	IPR016161 (Aldehyde/histidinol dehydrogenase)	None	58	1584	0	1	0	0.489899	NA	NoPolyM	NA	NA	NA	NA	NA	NA	NA	UROBE1963355_EIv1.0_0046950	0.11696	0.38283	11
agri	UROBE1963355_EIv1.0_0046960	0	4	UROBE1963355_EIv1.0_0046960.1	High	protein_coding_gene	Rho rac gtpase guanine nucleotide exchange factor smggds vimar	IPR016024 (Armadillo-type fold)	GO:0005096, GO:0043547	58	2424	1	2	1.42256e-05	0.460809	-1.08752	INFINITY	739.1	1681.9	0.0012	4.6	99	0.0006	0	UROBE1963355_EIv1.0_0046960	0.099833	0.25554	15
agri	UROBE1963355_EIv1.0_0046970	0	1	UROBE1963355_EIv1.0_0046970.1	High	transposable_element_gene	Integrase catalytic domain-containing protein	IPR013103 (Reverse transcriptase, RNA-dependent DNA polymerase)	GO:0003676, GO:0015074	58	681	0	1	0	0.422907	NA	NoPolyM	NA	NA	NA	NA	NA	NA	NA	UROBE1963355_EIv1.0_0046970	0.011811	0.040027	8
agri	UROBE1963355_EIv1.0_0046980	0	1	UROBE1963355_EIv1.0_0046980.1	High	protein_coding_gene	Photolyase/cryptochrome alpha/beta domain-containing protein	IPR005101 (Cryptochrome/DNA photolyase, FAD-binding domain), IPR006050 (DNA photolyase, N-terminal)	None	58	1785	0	1	0	0.496919	NA	NoPolyM	NA	NA	NA	NA	NA	NA	NA	UROBE1963355_EIv1.0_0046980	0.04529	0.056631	17
agri	UROBE1963355_EIv1.0_0046990	0	1	UROBE1963355_EIv1.0_0046990.1	Low	predicted_gene	Unknown protein	None	None	58	198	1	2	0.000174155	0.515239	-1.08752	INFINITY	61.1	133.9	0.0155	4.6	99	0.0075	0	UROBE1963355_EIv1.0_0046990	0.069937	0.11611	14
agri	UROBE1963355_EIv1.0_0047000	0	2	UROBE1963355_EIv1.0_0047000.1	High	protein_coding_gene	Vacuolar protein sorting-associated protein 74	IPR008628 (Golgi phosphoprotein 3-like)	None	58	1182	1	2	2.91732e-05	0.518613	-1.08752	PolyM	341.5	837.5	0.0026	4.6	0	0	0.0029	UROBE1963355_EIv1.0_0047000	0.014979	0.0077341	81
agri	UROBE1963355_EIv1.0_0047010	0	4	UROBE1963355_EIv1.0_0047010.1	High	protein_coding_gene	ATP synthase F1, delta subunit	IPR000711 (ATPase, OSCP/delta subunit), IPR026015 (F1F0 ATP synthase OSCP/delta subunit, N-terminal domain)	GO:0015986, GO:0016787, GO:0046933, GO:0099132	58	645	0	1	0	0.486822	NA	NoPolyM	NA	NA	NA	NA	NA	NA	NA	UROBE1963355_EIv1.0_0047010	0.10386	0.38864	11
agri	UROBE1963355_EIv1.0_0047020	0	1	UROBE1963355_EIv1.0_0047020.1	High	transposable_element_gene	Integrase catalytic domain-containing protein	None	GO:0000943, GO:0003676, GO:0015074	58	684	0	1	0	0.523392	NA	NoPolyM	NA	NA	NA	NA	NA	NA	NA	UROBE1963355_EIv1.0_0047020	0.020951	0.013295	40
agri	UROBE1963355_EIv1.0_0047030	0	1	UROBE1963355_EIv1.0_0047030.1	High	transposable_element_gene	Integrase catalytic domain-containing protein	None	GO:0000943, GO:0003676, GO:0015074	58	414	14	6	0.0157071	0.539689	3.40591	INFINITY	116.547	294.453	0.0476667	4.4153	13.6195	0.01262	0.02418	UROBE1963355_EIv1.0_0047030	0.019049	0.013005	40
agri	UROBE1963355_EIv1.0_0047040	0	2	UROBE1963355_EIv1.0_0047040.1	High	protein_coding_gene	Ornithine carbamoyltransferase	IPR006130 (Aspartate/ornithine carbamoyltransferase)	GO:0004585, GO:0006520, GO:0006591, GO:0016597, GO:0016740, GO:0016743	58	1098	0	1	0	0.514572	NA	NoPolyM	NA	NA	NA	NA	NA	NA	NA	UROBE1963355_EIv1.0_0047040	0.0879	0.17998	12
agri	UROBE1963355_EIv1.0_0047050	0	2	UROBE1963355_EIv1.0_0047050.1	High	protein_coding_gene	37S ribosomal protein S9, mitochondrial	IPR000754 (Ribosomal protein S9), IPR020568 (Ribosomal protein S5 domain 2-type fold)	None	58	1263	0	1	0	0.513064	NA	NoPolyM	NA	NA	NA	NA	NA	NA	NA	UROBE1963355_EIv1.0_0047050	0.14768	0.29953	12
agri	UROBE1963355_EIv1.0_0047060	0	3	UROBE1963355_EIv1.0_0047060.1	High	protein_coding_gene	Amb_all domain-containing protein	IPR011050 (Pectin lyase fold/virulence factor)	GO:0000272, GO:0005576, GO:0005975, GO:0016829	58	1233	1	2	0.000235508	0.485667	0.445393	INFINITY	355.4	874.6	0.0024	4.6	99	0.0011	0	UROBE1963355_EIv1.0_0047060	0.052406	0.083517	27
agri	UROBE1963355_EIv1.0_0047070	0	3	UROBE1963355_EIv1.0_0047070.1	High	protein_coding_gene	HECT domain containing protein (E3 ubiquitin-protein ligase)	IPR000569 (HECT domain), IPR009060 (UBA-like), IPR010309 (E3 ubiquitin ligase, domain of unknown function DUF908), IPR016024 (Armadillo-type fold), IPR025527 (Domain of unknown function DUF4414)	GO:0004842, GO:0016567, GO:0016740, GO:0016874	58	12540	4	5	3.47346e-05	0.499665	-1.09021	INFINITY	3874.96	8662.04	0.00038	4.3374	59.5342	0.00012	0.00012	UROBE1963355_EIv1.0_0047070	0.1006	0.19909	26
agri	UROBE1963355_EIv1.0_0047080	0	1	UROBE1963355_EIv1.0_0047080.1	Low	transposable_element_gene	Unknown protein	None	None	58	198	1	2	0.000174155	0.383925	-1.08752	INFINITY	55.9	139.1	0.0155	4.6	99	0.0072	0	UROBE1963355_EIv1.0_0047080	0.11731	0.22324	15
agri	UROBE1963355_EIv1.0_0047090	0	1	UROBE1963355_EIv1.0_0047090.1	High	transposable_element_gene	Integrase catalytic domain-containing protein	IPR012337 (Ribonuclease H-like domain), IPR025724 (GAG-pre-integrase domain)	GO:0000943, GO:0003676, GO:0015074	58	1407	0	1	0	0.439232	NA	NoPolyM	NA	NA	NA	NA	NA	NA	NA	UROBE1963355_EIv1.0_0047090	0.22839	0.57873	20
agri	UROBE1963355_EIv1.0_0047100	0	1	UROBE1963355_EIv1.0_0047100.1	High	protein_coding_gene	Tom7-domain-containing protein	IPR012621 (Mitochondrial import receptor subunit TOM7)	GO:0005742, GO:0008320, GO:0030150, GO:0045040	58	177	0	1	0	0.457627	NA	NoPolyM	NA	NA	NA	NA	NA	NA	NA	UROBE1963355_EIv1.0_0047100	0.011009	0.021894	34
agri	UROBE1963355_EIv1.0_0047110	0	1	UROBE1963355_EIv1.0_0047110.1	High	protein_coding_gene	Glycosyltransferase family 2, chitin synthase	IPR001199 (Cytochrome b5-like heme/steroid binding domain), IPR004835 (Chitin synthase), IPR009057 (Homeobox domain-like), IPR014876 (DEK, C-terminal), IPR027417 (P-loop containing nucleoside triphosphate hydrolase), IPR029044 (Nucleotide-diphospho-sugar transferases)	GO:0000166, GO:0003774, GO:0003779, GO:0005524, GO:0016020, GO:0016021, GO:0016459, GO:0016740, GO:0016758	58	6018	1	2	5.72994e-06	0.47474	-1.08752	INFINITY	1758.8	4256.2	0.0005	4.6	99	0.0002	0	UROBE1963355_EIv1.0_0047110	0.065648	0.1995	28
agri	UROBE1963355_EIv1.0_0047120	0	1	UROBE1963355_EIv1.0_0047120.1	Low	transposable_element_gene	Integrase catalytic domain-containing protein	None	GO:0000943, GO:0003676, GO:0015074	58	528	0	1	0	0.503788	NA	NoPolyM	NA	NA	NA	NA	NA	NA	NA	UROBE1963355_EIv1.0_0047120	0.010882	0.01337	52
agri	UROBE1963355_EIv1.0_0047130	0	1	UROBE1963355_EIv1.0_0047130.1	High	protein_coding_gene	Aminotran_5 domain-containing protein	IPR015424 (Pyridoxal phosphate-dependent transferase)	GO:0003824	58	1611	0	1	0	0.484171	NA	NoPolyM	NA	NA	NA	NA	NA	NA	NA	UROBE1963355_EIv1.0_0047130	0.028176	0.042603	93
agri	UROBE1963355_EIv1.0_0047140	0	2	UROBE1963355_EIv1.0_0047140.1	High	protein_coding_gene	Choline/ethanolaminephosphotransferase	IPR000462 (CDP-alcohol phosphatidyltransferase)	GO:0008654, GO:0016020, GO:0016021, GO:0016740, GO:0016780	58	1425	0	1	0	0.458246	NA	NoPolyM	NA	NA	NA	NA	NA	NA	NA	UROBE1963355_EIv1.0_0047140	0.3543	0.43056	6
agri	UROBE1963355_EIv1.0_0047150	0	2	UROBE1963355_EIv1.0_0047150.1	High	protein_coding_gene	SPHINGOLIPID LONG CHAIN BASE-RESPONSIVE PROTEIN PIL1	IPR028245 (Eisosome component PIL1/LSP1)	None	58	1815	0	1	0	0.536088	NA	NoPolyM	NA	NA	NA	NA	NA	NA	NA	UROBE1963355_EIv1.0_0047150	0.23178	0.4447	8
agri	UROBE1963355_EIv1.0_0047160	0	3	UROBE1963355_EIv1.0_0047160.1	High	protein_coding_gene	LCCL domain-containing protein	IPR004043 (LCCL domain)	GO:0016020, GO:0016021	58	1890	2	2	0.000538383	0.495238	2.33431	PolyM	576.6	1310.4	0.0032	4.6	0.4396	0.0008	0.0017	UROBE1963355_EIv1.0_0047160	0.081846	0.17412	25
agri	UROBE1963355_EIv1.0_0047170	0	1	UROBE1963355_EIv1.0_0047170.1	High	protein_coding_gene	Phosphoglucomutase	IPR005841 (Alpha-D-phosphohexomutase superfamily)	GO:0000287, GO:0005975, GO:0016868, GO:0046872, GO:0071704	58	1686	1	2	0.000278799	0.471909	1.52169	PolyM	489.8	1193.2	0.0018	4.6	0	0	0.002	UROBE1963355_EIv1.0_0047170	0.1263	0.19145	30
agri	UROBE1963355_EIv1.0_0047180	0	4	UROBE1963355_EIv1.0_0047180.1	High	protein_coding_gene	Signal recognition particle 54 kDa protein	IPR006325 (Signal recognition particle, SRP54 subunit, eukaryotic), IPR027417 (P-loop containing nucleoside triphosphate hydrolase)	GO:0000166, GO:0003723, GO:0003924, GO:0005525, GO:0005737, GO:0005786, GO:0006614, GO:0008312, GO:0045047, GO:0048500	58	1902	4	4	0.000191794	0.525227	-1.27027	PolyM	559.817	1339.18	0.00346667	4.6	0	0	0.0039	UROBE1963355_EIv1.0_0047180	0.13763	0.1903	10
agri	UROBE1963355_EIv1.0_0047190	0	1	UROBE1963355_EIv1.0_0047190.1	High	protein_coding_gene	RanBD1 domain-containing protein	IPR011993 (PH domain-like), IPR015007 (Nuclear pore complex, NUP2/50/61)	GO:0005643, GO:0046907	58	2055	0	1	0	0.501216	NA	NoPolyM	NA	NA	NA	NA	NA	NA	NA	UROBE1963355_EIv1.0_0047190	0.039097	0.033323	25
agri	UROBE1963355_EIv1.0_0047200	0	2	UROBE1963355_EIv1.0_0047200.1	High	protein_coding_gene	SET domain-containing protein	IPR001214 (SET domain), IPR013083 (Zinc finger, RING/FYVE/PHD-type)	None	58	10488	12	9	0.0002786	0.510477	0.366717	INFINITY	3267.52	7217.48	0.00130833	3.7693	2.95809	0.000197222	0.000933333	UROBE1963355_EIv1.0_0047200	0.030269	0.040193	30
agri	UROBE1963355_EIv1.0_0047210	0	2	UROBE1963355_EIv1.0_0047210.1	Low	protein_coding_gene	Unknown protein	None	None	58	450	0	1	0	0.517778	NA	NoPolyM	NA	NA	NA	NA	NA	NA	NA	UROBE1963355_EIv1.0_0047210	0.048698	0.064447	17
agri	UROBE1963355_EIv1.0_0047220	0	1	UROBE1963355_EIv1.0_0047220.1	High	protein_coding_gene	Methyltransf_11 domain-containing protein	IPR029063 (S-adenosyl-L-methionine-dependent methyltransferase)	GO:0008168, GO:0032259	58	870	0	1	0	0.487356	NA	NoPolyM	NA	NA	NA	NA	NA	NA	NA	UROBE1963355_EIv1.0_0047220	0.09317	0.27168	12
agri	UROBE1963355_EIv1.0_0047230	0	1	UROBE1963355_EIv1.0_0047230.1	High	transposable_element_gene	Unknown protein	None	None	58	264	1	2	0.000494968	0.46617	-0.511316	PolyM	91.5	169.5	0.0116	4.6	0	0	0.011	UROBE1963355_EIv1.0_0047230	0.13967	0.25815	16
agri	UROBE1963355_EIv1.0_0047240	0	1	UROBE1963355_EIv1.0_0047240.1	High	transposable_element_gene	CCHC-type domain-containing protein	None	None	58	645	0	1	0	0.466667	NA	NoPolyM	NA	NA	NA	NA	NA	NA	NA	UROBE1963355_EIv1.0_0047240	0.1598	0.33647	20
agri	UROBE1963355_EIv1.0_0047250	0	1	UROBE1963355_EIv1.0_0047250.1	High	transposable_element_gene	Integrase catalytic domain-containing protein	None	GO:0000943, GO:0003676, GO:0015074	58	579	2	3	0.000778404	0.419242	0.07431	PolyM	166.367	409.633	0.00696667	4.6	0	0	0.00803333	UROBE1963355_EIv1.0_0047250	0.19486	0.32728	34
agri	UROBE1963355_EIv1.0_0047260	0	1	UROBE1963355_EIv1.0_0047260.1	High	transposable_element_gene	Integrase catalytic domain-containing protein	IPR012337 (Ribonuclease H-like domain)	GO:0000943, GO:0003676, GO:0015074	58	1065	0	1	0	0.439437	NA	NoPolyM	NA	NA	NA	NA	NA	NA	NA	UROBE1963355_EIv1.0_0047260	0.21578	0.39778	30
agri	UROBE1963355_EIv1.0_0047270	0	2	UROBE1963355_EIv1.0_0047270.1	Low	transposable_element_gene	Unknown protein	None	None	58	372	2	3	0.000274834	0.443502	-1.31498	INFINITY	106.333	262.667	0.00546667	4.6	99	0.00253333	0	UROBE1963355_EIv1.0_0047270	0.0012591	0.0159	8
agri	UROBE1963355_EIv1.0_0047280	0	2	UROBE1963355_EIv1.0_0047280.1	High	protein_coding_gene	RNA helicase	IPR001650 (Helicase, C-terminal), IPR022192 (Mitochondrial degradasome RNA helicase subunit, C-terminal domain), IPR027417 (P-loop containing nucleoside triphosphate hydrolase)	None	58	1926	2	3	3.58076e-05	0.555054	-1.44763	INFINITY	515.933	1407.07	0.0021	4.6	33.1221	0.000466667	0.00126667	UROBE1963355_EIv1.0_0047280	0.0047659	-0.0014784	11
agri	UROBE1963355_EIv1.0_0047290	0	2	UROBE1963355_EIv1.0_0047290.1	High	protein_coding_gene	TPR_REGION domain-containing protein	IPR011990 (Tetratricopeptide-like helical domain)	None	58	2754	1	2	1.2521e-05	0.521787	-1.08752	INFINITY	821.5	1929.5	0.0011	4.6	99	0.0005	0	UROBE1963355_EIv1.0_0047290	0.052922	0.33242	17
agri	UROBE1963355_EIv1.0_0047300	0	1	UROBE1963355_EIv1.0_0047300.1	Low	transposable_element_gene	Unknown protein	None	None	58	214	0	1	0	0.401869	NA	NoPolyM	NA	NA	NA	NA	NA	NA	NA	UROBE1963355_EIv1.0_0047300	0.06123	0.32572	21
agri	UROBE1963355_EIv1.0_0047310	0	1	UROBE1963355_EIv1.0_0047310.1	High	transposable_element_gene	Integrase catalytic domain-containing protein	None	GO:0000943, GO:0003676, GO:0015074	58	909	1	2	3.79348e-05	0.455427	-1.08752	PolyM	245.7	660.3	0.0033	4.6	0	0	0.0041	UROBE1963355_EIv1.0_0047310	0.17069	0.52119	18
agri	UROBE1963355_EIv1.0_0047320	0	1	UROBE1963355_EIv1.0_0047320.1	Low	transposable_element_gene	Unknown protein	None	None	58	330	0	1	0	0.472727	NA	NoPolyM	NA	NA	NA	NA	NA	NA	NA	UROBE1963355_EIv1.0_0047320	0.13088	0.44634	18
agri	UROBE1963355_EIv1.0_0047330	0	1	UROBE1963355_EIv1.0_0047330.1	Low	transposable_element_gene	Unknown protein	None	None	58	231	0	1	0	0.428571	NA	NoPolyM	NA	NA	NA	NA	NA	NA	NA	UROBE1963355_EIv1.0_0047330	0.10685	0.32941	15
agri	UROBE1963355_EIv1.0_0047340	0	1	UROBE1963355_EIv1.0_0047340.1	High	transposable_element_gene	Integrase catalytic domain-containing protein	None	GO:0000943, GO:0003676, GO:0015074	58	561	0	1	0	0.479501	NA	NoPolyM	NA	NA	NA	NA	NA	NA	NA	UROBE1963355_EIv1.0_0047340	0.10685	0.32941	15
agri	UROBE1963355_EIv1.0_0047350	0	1	UROBE1963355_EIv1.0_0047350.1	High	protein_coding_gene	BZ3500_MvSof-1268-A1-R1_Chr1-1g01138 protein	None	None	58	2859	2	3	0.000105376	0.512718	-0.521443	INFINITY	878.267	1977.73	0.00143333	4.6	33.148	0.000333333	0.000733333	UROBE1963355_EIv1.0_0047350	0.062309	0.059523	16
agri	UROBE1963355_EIv1.0_0047360	0	1	UROBE1963355_EIv1.0_0047360.1	High	transposable_element_gene	Integrase catalytic domain-containing protein	IPR012337 (Ribonuclease H-like domain)	GO:0000943, GO:0003676, GO:0015074	58	492	0	1	0	0.447155	NA	NoPolyM	NA	NA	NA	NA	NA	NA	NA	UROBE1963355_EIv1.0_0047360	0.0084255	0.0056207	67
agri	UROBE1963355_EIv1.0_0047370	0	1	UROBE1963355_EIv1.0_0047370.1	Low	transposable_element_gene	Unknown protein	None	None	58	405	0	1	0	0.42716	NA	NoPolyM	NA	NA	NA	NA	NA	NA	NA	UROBE1963355_EIv1.0_0047370	0.027403	0.047045	59
agri	UROBE1963355_EIv1.0_0047380	0	1	UROBE1963355_EIv1.0_0047380.1	High	transposable_element_gene	Retrotransposable element Tf2 155 kDa protein type 1-like	IPR012337 (Ribonuclease H-like domain), IPR016197 (Chromo domain-like)	GO:0003676, GO:0005634, GO:0015074	58	1002	0	1	0	0.446108	NA	NoPolyM	NA	NA	NA	NA	NA	NA	NA	UROBE1963355_EIv1.0_0047380	0.087809	0.54491	17
agri	UROBE1963355_EIv1.0_0047390	0	1	UROBE1963355_EIv1.0_0047390.1	High	protein_coding_gene	Unknown protein	None	None	58	1479	1	2	0.000127618	0.511226	-0.163422	INFINITY	450.4	1025.6	0.002	4.6	99	0.001	0	UROBE1963355_EIv1.0_0047390	0.11326	0.32495	17
agri	UROBE1963355_EIv1.0_0047400	0	1	UROBE1963355_EIv1.0_0047400.1	High	transposable_element_gene	Integrase catalytic domain-containing protein	None	GO:0000943, GO:0003676, GO:0015074	58	288	1	2	0.000119732	0.458393	-1.08752	PolyM	83.5	201.5	0.0106	4.6	0	0	0.0121	UROBE1963355_EIv1.0_0047400	0.12454	0.41447	9
agri	UROBE1963355_EIv1.0_0047410	0	1	UROBE1963355_EIv1.0_0047410.1	High	transposable_element_gene	Integrase catalytic domain-containing protein	None	GO:0000943, GO:0003676, GO:0015074	58	813	1	2	4.24142e-05	0.415765	-1.08752	INFINITY	259.7	550.3	0.0037	4.6	99	0.0018	0	UROBE1963355_EIv1.0_0047410	0.14084	0.60509	10
agri	UROBE1963355_EIv1.0_0047420	0	1	UROBE1963355_EIv1.0_0047420.1	Low	predicted_gene	Unknown protein	None	None	58	312	4	5	0.0037112	0.408488	0.747372	StoPolyM	NA	NA	NA	NA	NA	NA	NA	UROBE1963355_EIv1.0_0047420	0.08201	0.097621	13
agri	UROBE1963355_EIv1.0_0047430	0	1	UROBE1963355_EIv1.0_0047430.1	Low	protein_coding_gene	Unknown protein	None	None	58	735	0	1	0	0.493878	NA	NoPolyM	NA	NA	NA	NA	NA	NA	NA	UROBE1963355_EIv1.0_0047430	0.054495	0.026319	37
agri	UROBE1963355_EIv1.0_0047440	0	4	UROBE1963355_EIv1.0_0047440.1	High	protein_coding_gene	SnoaL-like domain-containing protein	None	None	58	924	0	1	0	0.482684	NA	NoPolyM	NA	NA	NA	NA	NA	NA	NA	UROBE1963355_EIv1.0_0047440	0.22437	0.28543	47
agri	UROBE1963355_EIv1.0_0047450	0	1	UROBE1963355_EIv1.0_0047450.1	Low	predicted_gene	Unknown protein	None	None	58	330	0	1	0	0.442424	NA	NoPolyM	NA	NA	NA	NA	NA	NA	NA	UROBE1963355_EIv1.0_0047450	0.21208	0.25534	41
agri	UROBE1963355_EIv1.0_0047460	0	1	UROBE1963355_EIv1.0_0047460.1	Low	protein_coding_gene	Unknown protein	None	None	58	411	1	2	8.38997e-05	0.420967	-1.08752	INFINITY	118.2	289.8	0.0074	4.6	99	0.0035	0	UROBE1963355_EIv1.0_0047460	0.21555	0.25344	41
agri	UROBE1963355_EIv1.0_0047470	0	1	UROBE1963355_EIv1.0_0047470.1	High	protein_coding_gene	Unplaced genomic scaffold SPHSTscaffold_25, whole genome shotgun sequence	None	None	58	381	1	2	9.05059e-05	0.477735	-1.08752	INFINITY	109.6	268.4	0.008	4.6	99	0.0037	0	UROBE1963355_EIv1.0_0047470	0.21555	0.25344	41
agri	UROBE1963355_EIv1.0_0047480	0	2	UROBE1963355_EIv1.0_0047480.1	High	protein_coding_gene	Muconate cycloisomerase 1	IPR015943 (WD40/YVTN repeat-like-containing domain), IPR019405 (Lactonase, 7-bladed beta propeller)	GO:0016853	58	1200	0	1	0	0.485	NA	NoPolyM	NA	NA	NA	NA	NA	NA	NA	UROBE1963355_EIv1.0_0047480	0.12719	0.24938	45
agri	UROBE1963355_EIv1.0_0047490	0	2	UROBE1963355_EIv1.0_0047490.1	High	protein_coding_gene	Protein priA	None	None	58	930	0	1	0	0.565591	NA	NoPolyM	NA	NA	NA	NA	NA	NA	NA	UROBE1963355_EIv1.0_0047490	0.10859	0.22493	48
agri	UROBE1963355_EIv1.0_0047500	0	1	UROBE1963355_EIv1.0_0047500.1	Low	transposable_element_gene	Unknown protein	None	None	58	223	0	1	0	0.479821	NA	NoPolyM	NA	NA	NA	NA	NA	NA	NA	UROBE1963355_EIv1.0_0047500	0.15036	0.43811	11
agri	UROBE1963355_EIv1.0_0047510	0	1	UROBE1963355_EIv1.0_0047510.1	High	transposable_element_gene	Integrase catalytic domain-containing protein	None	GO:0000943, GO:0003676, GO:0015074	58	414	0	1	0	0.410628	NA	NoPolyM	NA	NA	NA	NA	NA	NA	NA	UROBE1963355_EIv1.0_0047510	0.067126	0.11144	11
agri	UROBE1963355_EIv1.0_0047520	0	2	UROBE1963355_EIv1.0_0047520.1	High	transposable_element_gene	Integrase catalytic domain-containing protein	IPR013103 (Reverse transcriptase, RNA-dependent DNA polymerase)	None	58	699	0	1	0	0.46638	NA	NoPolyM	NA	NA	NA	NA	NA	NA	NA	UROBE1963355_EIv1.0_0047520	0.081907	0.1207	17
agri	UROBE1963355_EIv1.0_0047530	0	1	UROBE1963355_EIv1.0_0047530.1	High	transposable_element_gene	DUF4219 domain-containing protein	None	None	58	273	1	2	0.00129634	0.505494	0.825902	INFINITY	68.3	201.7	0.0112	4.6	99	0.005	0	UROBE1963355_EIv1.0_0047530	0.15902	0.32683	23
agri	UROBE1963355_EIv1.0_0047540	0	1	UROBE1963355_EIv1.0_0047540.1	Low	transposable_element_gene	Integrase catalytic domain-containing protein	IPR012337 (Ribonuclease H-like domain)	GO:0000943, GO:0003676, GO:0015074	58	2214	0	1	0	0.514002	NA	NoPolyM	NA	NA	NA	NA	NA	NA	NA	UROBE1963355_EIv1.0_0047540	0.26027	0.56504	14
agri	UROBE1963355_EIv1.0_0047550	0	1	UROBE1963355_EIv1.0_0047550.1	High	protein_coding_gene	T-complex protein 1 subunit gamma	IPR002423 (Chaperonin Cpn60/TCP-1 family), IPR027409 (GroEL-like apical domain), IPR027410 (TCP-1-like chaperonin intermediate domain), IPR027413 (GroEL-like equatorial domain)	GO:0000166, GO:0005524, GO:0005737, GO:0006457, GO:0051082	58	1650	1	2	0.000189554	0.476249	0.579477	PolyM	478.6	1168.4	0.0018	4.6	0	0	0.0021	UROBE1963355_EIv1.0_0047550	0.043896	0.095234	26
agri	UROBE1963355_EIv1.0_0047560	0	1	UROBE1963355_EIv1.0_0047560.1	High	transposable_element_gene	Integrase catalytic domain-containing protein	IPR012337 (Ribonuclease H-like domain)	GO:0000943, GO:0003676, GO:0015074	58	981	0	1	0	0.509684	NA	NoPolyM	NA	NA	NA	NA	NA	NA	NA	UROBE1963355_EIv1.0_0047560	0.021002	0.025097	6
agri	UROBE1963355_EIv1.0_0047570	0	1	UROBE1963355_EIv1.0_0047570.1	High	transposable_element_gene	Integrase catalytic domain-containing protein	IPR012337 (Ribonuclease H-like domain), IPR013103 (Reverse transcriptase, RNA-dependent DNA polymerase)	GO:0000943, GO:0003676, GO:0015074	58	990	2	3	0.000135658	0.464629	-1.18714	INFINITY	280.733	706.267	0.00403333	3.7223	99	0.00186667	0	UROBE1963355_EIv1.0_0047570	0.083403	0.22485	11
agri	UROBE1963355_EIv1.0_0047580	0	1	UROBE1963355_EIv1.0_0047580.1	High	transposable_element_gene	Integrase catalytic domain-containing protein	IPR023355 (Myotoxin/Anenome neurotoxin domain)	GO:0000943, GO:0003676, GO:0015074	58	525	0	1	0	0.48	NA	NoPolyM	NA	NA	NA	NA	NA	NA	NA	UROBE1963355_EIv1.0_0047580	0.094609	0.2431	9
agri	UROBE1963355_EIv1.0_0047590	0	4	UROBE1963355_EIv1.0_0047590.1	High	protein_coding_gene	BHLH domain-containing protein	IPR011598 (Myc-type, basic helix-loop-helix (bHLH) domain)	GO:0006355, GO:0008134, GO:0046983	58	2358	0	1	0	0.47922	NA	NoPolyM	NA	NA	NA	NA	NA	NA	NA	UROBE1963355_EIv1.0_0047590	0.047863	0.077639	28
agri	UROBE1963355_EIv1.0_0047600	0	3	UROBE1963355_EIv1.0_0047600.1	High	protein_coding_gene	Unplaced genomic scaffold K443scaffold_146, whole genome shotgun sequence	IPR008555 (Suppressor of IKBKE 1)	None	58	1269	1	2	7.86592e-05	0.527146	-0.696134	PolyM	345.3	920.7	0.0024	4.6	0	0	0.0029	UROBE1963355_EIv1.0_0047600	0.042679	0.073948	18
agri	UROBE1963355_EIv1.0_0047610	0	2	UROBE1963355_EIv1.0_0047610.1	High	protein_coding_gene	BZ3500_MvSof-1268-A1- protein	IPR019519 (Elongator complex protein 5)	GO:0002098, GO:0033588	58	705	1	2	4.89117e-05	0.502152	-1.08752	PolyM	178.6	523.4	0.0043	4.6	0	0	0.0056	UROBE1963355_EIv1.0_0047610	0.049702	0.087993	22
agri	UROBE1963355_EIv1.0_0047620	0	1	UROBE1963355_EIv1.0_0047620.1	High	protein_coding_gene	Cytochrome b-c1 complex subunit Rieske, mitochondrial	IPR014349 (Rieske iron-sulphur protein)	GO:0005739, GO:0005743, GO:0008121, GO:0016020, GO:0016491, GO:0016679, GO:0022900, GO:0051537, GO:0055114, GO:0070469	58	927	0	1	0	0.509169	NA	NoPolyM	NA	NA	NA	NA	NA	NA	NA	UROBE1963355_EIv1.0_0047620	0.13625	0.29758	29
agri	UROBE1963355_EIv1.0_0047630	0	2	UROBE1963355_EIv1.0_0047630.1	High	protein_coding_gene	Unknown protein	None	None	58	1038	0	1	0	0.478805	NA	NoPolyM	NA	NA	NA	NA	NA	NA	NA	UROBE1963355_EIv1.0_0047630	0.14464	0.42896	12
agri	UROBE1963355_EIv1.0_0047640	0	1	UROBE1963355_EIv1.0_0047640.1	Low	predicted_gene	Unknown protein	None	None	58	273	0	1	0	0.553114	NA	NoPolyM	NA	NA	NA	NA	NA	NA	NA	UROBE1963355_EIv1.0_0047640	0.045281	0.070977	7
agri	UROBE1963355_EIv1.0_0047650	0	3	UROBE1963355_EIv1.0_0047650.1	High	protein_coding_gene	Dol-P-Man:Man(5)GlcNAc(2)-PP-Dol alpha-1,3-mannosyltransferase	IPR007873 (Glycosyltransferase, ALG3)	GO:0000030, GO:0005783, GO:0005789, GO:0006486, GO:0016020, GO:0016021, GO:0016740, GO:0016757, GO:0030176, GO:0052925, GO:0097502	58	1278	0	1	0	0.417058	NA	NoPolyM	NA	NA	NA	NA	NA	NA	NA	UROBE1963355_EIv1.0_0047650	0.094201	0.12116	24
agri	UROBE1963355_EIv1.0_0047660	0	1	UROBE1963355_EIv1.0_0047660.1	High	transposable_element_gene	NAM-associated domain-containing protein	None	None	58	186	0	1	0	0.44086	NA	NoPolyM	NA	NA	NA	NA	NA	NA	NA	UROBE1963355_EIv1.0_0047660	0.097731	0.11651	21
agri	UROBE1963355_EIv1.0_0047670	0	1	UROBE1963355_EIv1.0_0047670.1	High	transposable_element_gene	Retrotransposable element Tf2 155 kDa protein type 1	IPR012337 (Ribonuclease H-like domain)	GO:0003676, GO:0005634, GO:0015074	58	1383	1	2	0.000209965	0.498068	0.445393	PolyM	393.7	986.3	0.0022	4.6	0	0	0.0025	UROBE1963355_EIv1.0_0047670	0.1262	0.2195	24
agri	UROBE1963355_EIv1.0_0047680	0	1	UROBE1963355_EIv1.0_0047680.1	Low	transposable_element_gene	Integrase_H2C2 domain-containing protein	None	None	58	456	0	1	0	0.554825	NA	NoPolyM	NA	NA	NA	NA	NA	NA	NA	UROBE1963355_EIv1.0_0047680	0.10323	0.16654	20
agri	UROBE1963355_EIv1.0_0047690	0	1	UROBE1963355_EIv1.0_0047690.1	High	protein_coding_gene	WD40-repeat-containing domain protein	IPR015943 (WD40/YVTN repeat-like-containing domain), IPR020472 (G-protein beta WD-40 repeat)	None	58	1158	0	1	0	0.492228	NA	NoPolyM	NA	NA	NA	NA	NA	NA	NA	UROBE1963355_EIv1.0_0047690	0.070351	0.13207	9
agri	UROBE1963355_EIv1.0_0047700	0	1	UROBE1963355_EIv1.0_0047700.1	High	protein_coding_gene	Importin N-terminal domain-containing protein	IPR016024 (Armadillo-type fold)	None	58	3426	1	2	7.78715e-05	0.490076	0.304061	INFINITY	1035.1	2387.9	0.0009	4.6	99	0.0004	0	UROBE1963355_EIv1.0_0047700	0.12756	0.17505	15
agri	UROBE1963355_EIv1.0_0047710	0	1	UROBE1963355_EIv1.0_0047710.1	Low	predicted_gene	Unknown protein	None	None	58	363	1	2	0.000274982	0.534293	-0.696134	INFINITY	106.1	253.9	0.0084	4.6	99	0.0039	0	UROBE1963355_EIv1.0_0047710	0.10439	0.1894	5
agri	UROBE1963355_EIv1.0_0047720	0	1	UROBE1963355_EIv1.0_0047720.1	High	protein_coding_gene	PCI domain-containing protein	None	GO:0000973, GO:0003690, GO:0003723, GO:0006368, GO:0016973, GO:0070390, GO:0071033	58	492	0	1	0	0.449187	NA	NoPolyM	NA	NA	NA	NA	NA	NA	NA	UROBE1963355_EIv1.0_0047720	0.10866	0.2467	4
agri	UROBE1963355_EIv1.0_0047730	0	2	UROBE1963355_EIv1.0_0047730.1	High	transposable_element_gene	Integrase catalytic domain-containing protein	None	GO:0000943, GO:0003676, GO:0015074	58	273	1	2	0.000248189	0.428445	-0.888201	INFINITY	78.8	191.2	0.0112	4.6	99	0.0053	0	UROBE1963355_EIv1.0_0047730	0.068929	0.19428	51
agri	UROBE1963355_EIv1.0_0047740	0	1	UROBE1963355_EIv1.0_0047740.1	High	transposable_element_gene	Integrase catalytic domain-containing protein	None	GO:0000943, GO:0003676, GO:0015074	58	486	1	2	7.09522e-05	0.440329	-1.08752	INFINITY	136.9	346.1	0.0062	4.6	99	0.0029	0	UROBE1963355_EIv1.0_0047740	0.045701	0.0563	30
agri	UROBE1963355_EIv1.0_0047750	0	1	UROBE1963355_EIv1.0_0047750.1	Low	transposable_element_gene	Unknown protein	None	None	58	237	1	2	0.000145497	0.561109	-1.08752	INFINITY	75.1	158.9	0.0129	4.6	99	0.0063	0	UROBE1963355_EIv1.0_0047750	0.034341	0.055789	16
agri	UROBE1963355_EIv1.0_0047760	0	1	UROBE1963355_EIv1.0_0047760.1	High	transposable_element_gene	DUF4219 domain-containing protein	None	None	58	354	0	1	0	0.485876	NA	NoPolyM	NA	NA	NA	NA	NA	NA	NA	UROBE1963355_EIv1.0_0047760	0.038196	0.056978	14
agri	UROBE1963355_EIv1.0_0047770	0	1	UROBE1963355_EIv1.0_0047770.1	High	transposable_element_gene	Integrase catalytic domain-containing protein	None	GO:0000943, GO:0003676, GO:0015074	58	1251	0	1	0	0.443645	NA	NoPolyM	NA	NA	NA	NA	NA	NA	NA	UROBE1963355_EIv1.0_0047770	0.11574	0.22987	14
agri	UROBE1963355_EIv1.0_0047780	0	1	UROBE1963355_EIv1.0_0047780.1	High	transposable_element_gene	Integrase catalytic domain-containing protein	IPR013103 (Reverse transcriptase, RNA-dependent DNA polymerase)	GO:0000943, GO:0003676, GO:0015074	58	1407	0	1	0	0.461976	NA	NoPolyM	NA	NA	NA	NA	NA	NA	NA	UROBE1963355_EIv1.0_0047780	0.20058	0.33812	13
agri	UROBE1963355_EIv1.0_0047790	0	2	UROBE1963355_EIv1.0_0047790.1	High	protein_coding_gene	WAPL domain-containing protein	IPR022771 (Wings apart-like protein)	None	58	3273	1	2	1.05355e-05	0.465017	-1.08752	INFINITY	985.3	2284.7	0.0009	4.6	99	0.0004	0	UROBE1963355_EIv1.0_0047790	0.12756	0.30108	25
agri	UROBE1963355_EIv1.0_0047800	0	1	UROBE1963355_EIv1.0_0047800.1	High	protein_coding_gene	Integrase catalytic domain-containing protein	None	GO:0000943, GO:0003676, GO:0015074	58	543	2	3	0.00118653	0.395536	0.846135	INFINITY	148.3	391.7	0.00746667	3.7901	99	0.00343333	0	UROBE1963355_EIv1.0_0047800	0.1443	0.26931	45
agri	UROBE1963355_EIv1.0_0047810	0	1	UROBE1963355_EIv1.0_0047810.1	Low	predicted_gene	Unknown protein	None	None	58	180	0	1	0	0.455556	NA	NoPolyM	NA	NA	NA	NA	NA	NA	NA	UROBE1963355_EIv1.0_0047810	0.10452	0.27639	10
agri	UROBE1963355_EIv1.0_0047820	0	4	UROBE1963355_EIv1.0_0047820.1	High	protein_coding_gene	Aldo/keto reductase family containing protein	IPR020471 (Aldo/keto reductase), IPR023210 (NADP-dependent oxidoreductase domain)	GO:0016491, GO:0055114	58	846	0	1	0	0.484634	NA	NoPolyM	NA	NA	NA	NA	NA	NA	NA	UROBE1963355_EIv1.0_0047820	0.19941	0.41854	17
agri	UROBE1963355_EIv1.0_0047830	0	2	UROBE1963355_EIv1.0_0047830.1	Low	transposable_element_gene	Unknown protein	None	None	58	237	0	1	0	0.481013	NA	NoPolyM	NA	NA	NA	NA	NA	NA	NA	UROBE1963355_EIv1.0_0047830	0.019737	0.025693	62
agri	UROBE1963355_EIv1.0_0047840	0	2	UROBE1963355_EIv1.0_0047840.1	High	protein_coding_gene	Unknown protein	None	None	58	1272	0	1	0	0.484277	NA	NoPolyM	NA	NA	NA	NA	NA	NA	NA	UROBE1963355_EIv1.0_0047840	0.0048093	0.0028579	44
agri	UROBE1963355_EIv1.0_0047850	0	1	UROBE1963355_EIv1.0_0047850.1	Low	protein_coding_gene	Unknown protein	None	None	58	267	0	1	0	0.456929	NA	NoPolyM	NA	NA	NA	NA	NA	NA	NA	UROBE1963355_EIv1.0_0047850	0.0048093	0.0028579	44
agri	UROBE1963355_EIv1.0_0047860	0	1	UROBE1963355_EIv1.0_0047860.1	Low	transposable_element_gene	Unknown protein	None	None	58	207	0	1	0	0.357488	NA	NoPolyM	NA	NA	NA	NA	NA	NA	NA	UROBE1963355_EIv1.0_0047860	0.094623	0.14127	10
agri	UROBE1963355_EIv1.0_0047870	1	1	UROBE1963355_EIv1.0_0047870.1	High	protein_coding_gene	Unknown protein	None	None	58	633	0	1	0	0.462875	NA	NoPolyM	NA	NA	NA	NA	NA	NA	NA	UROBE1963355_EIv1.0_0047870	0.040147	0.077906	17
agri	UROBE1963355_EIv1.0_0047880	0	1	UROBE1963355_EIv1.0_0047880.1	Low	predicted_gene	Unknown protein	None	None	58	303	1	2	0.000798628	0.4526	0.155481	PolyM	87.1	212.9	0.0101	4.6	0	0	0.0116	UROBE1963355_EIv1.0_0047880	0.036313	0.080218	16
agri	UROBE1963355_EIv1.0_0047890	0	2	UROBE1963355_EIv1.0_0047890.1	High	protein_coding_gene	J domain-containing protein	IPR001623 (DnaJ domain)	None	58	690	1	2	0.000350702	0.442229	0.155481	INFINITY	204.9	482.1	0.0044	4.6	99	0.0021	0	UROBE1963355_EIv1.0_0047890	0.039616	0.080611	17
agri	UROBE1963355_EIv1.0_0047900	0	2	UROBE1963355_EIv1.0_0047900.1	High	protein_coding_gene	t-SNARE coiled-coil homology domain-containing protein	IPR000727 (Target SNARE coiled-coil homology domain)	None	58	957	0	1	0	0.492163	NA	NoPolyM	NA	NA	NA	NA	NA	NA	NA	UROBE1963355_EIv1.0_0047900	0.035561	0.082553	12
agri	UROBE1963355_EIv1.0_0047910	0	1	UROBE1963355_EIv1.0_0047910.1	Low	predicted_gene	Unknown protein	None	None	58	234	1	2	0.000289554	0.512968	-0.888201	INFINITY	64.4	166.6	0.013	4.6	99	0.006	0	UROBE1963355_EIv1.0_0047910	0.025619	0.020336	9
agri	UROBE1963355_EIv1.0_0047920	0	3	UROBE1963355_EIv1.0_0047920.1	High	protein_coding_gene	Imidazole glycerol phosphate synthase hisHF	IPR006062 (Histidine biosynthesis), IPR010139 (Imidazole glycerol phosphate synthase, subunit H), IPR014640 (Imidazole glycerol phosphate synthase HisHF), IPR029062 (Class I glutamine amidotransferase-like)	GO:0000105, GO:0000107, GO:0003824, GO:0005737, GO:0006541, GO:0008152, GO:0008652, GO:0016740, GO:0016763, GO:0016833	58	1734	0	1	0	0.521915	NA	NoPolyM	NA	NA	NA	NA	NA	NA	NA	UROBE1963355_EIv1.0_0047920	0.033829	0.032207	13
agri	UROBE1963355_EIv1.0_0047930	0	1	UROBE1963355_EIv1.0_0047930.1	High	transposable_element_gene	Integrase catalytic domain-containing protein	IPR012337 (Ribonuclease H-like domain)	GO:0003676, GO:0015074	58	771	0	1	0	0.546044	NA	NoPolyM	NA	NA	NA	NA	NA	NA	NA	UROBE1963355_EIv1.0_0047930	0.32655	0.80225	3
agri	UROBE1963355_EIv1.0_0047940	0	1	UROBE1963355_EIv1.0_0047940.1	High	transposable_element_gene	Integrase catalytic domain-containing protein	None	GO:0003676, GO:0015074	58	295	0	1	0	0.433898	NA	NoPolyM	NA	NA	NA	NA	NA	NA	NA	UROBE1963355_EIv1.0_0047940	0.2652	0.63139	5
agri	UROBE1963355_EIv1.0_0047950	0	1	UROBE1963355_EIv1.0_0047950.1	Low	protein_coding_gene	Cytochrome b5 heme-binding domain-containing protein	None	None	58	270	0	1	0	0.418519	NA	NoPolyM	NA	NA	NA	NA	NA	NA	NA	UROBE1963355_EIv1.0_0047950	0.3488	0.81547	13
agri	UROBE1963355_EIv1.0_0047960	0	1	UROBE1963355_EIv1.0_0047960.1	High	transposable_element_gene	Endo/exonuclease/phosphatase domain-containing protein	None	None	58	321	0	1	0	0.566978	NA	NoPolyM	NA	NA	NA	NA	NA	NA	NA	UROBE1963355_EIv1.0_0047960	0.025359	0.03777	23
agri	UROBE1963355_EIv1.0_0047970	0	1	UROBE1963355_EIv1.0_0047970.1	High	protein_coding_gene	Unknown protein	IPR032675 (Leucine-rich repeat domain, L domain-like)	None	58	1287	1	2	2.67931e-05	0.487179	-1.08752	INFINITY	410.8	873.2	0.0023	4.6	99	0.0011	0	UROBE1963355_EIv1.0_0047970	0.059651	0.11404	16
agri	UROBE1963355_EIv1.0_0047980	0	1	UROBE1963355_EIv1.0_0047980.1	High	protein_coding_gene	CNH domain-containing protein	IPR001180 (Citron homology (CNH) domain), IPR017986 (WD40-repeat-containing domain)	GO:0005623, GO:0006886, GO:0016192	58	348	1	2	0.00144634	0.418252	1.721	PolyM	97	248	0.0088	4.6	0	0	0.0104	UROBE1963355_EIv1.0_0047980	0.067554	0.12261	14
agri	UROBE1963355_EIv1.0_0047990	0	1	UROBE1963355_EIv1.0_0047990.1	High	protein_coding_gene	Unknown protein	None	None	58	1173	0	1	0	0.488491	NA	NoPolyM	NA	NA	NA	NA	NA	NA	NA	UROBE1963355_EIv1.0_0047990	0.23838	0.553	20
agri	UROBE1963355_EIv1.0_0048000	0	1	UROBE1963355_EIv1.0_0048000.1	High	protein_coding_gene	L-ascorbate oxidase	IPR017762 (L-ascorbate oxidase, fungi)	GO:0005507, GO:0008447, GO:0016491, GO:0046872, GO:0055114	58	1905	0	1	0	0.453543	NA	NoPolyM	NA	NA	NA	NA	NA	NA	NA	UROBE1963355_EIv1.0_0048000	0.27173	0.6336	12
agri	UROBE1963355_EIv1.0_0048010	0	1	UROBE1963355_EIv1.0_0048010.1	High	protein_coding_gene	NAM-associated domain-containing protein	None	None	58	279	0	1	0	0.426523	NA	NoPolyM	NA	NA	NA	NA	NA	NA	NA	UROBE1963355_EIv1.0_0048010	0.48922	0.73049	7
agri	UROBE1963355_EIv1.0_0048020	0	2	UROBE1963355_EIv1.0_0048020.1	High	protein_coding_gene	Secreted protein	None	None	58	753	2	3	9.15877e-05	0.511334	-1.44763	INFINITY	231.433	518.567	0.00533333	4.6	99	0.00256667	0	UROBE1963355_EIv1.0_0048020	0.23805	0.42607	23
agri	UROBE1963355_EIv1.0_0048030	0	1	UROBE1963355_EIv1.0_0048030.1	High	protein_coding_gene	Unknown protein	None	None	58	411	0	1	0	0.469586	NA	NoPolyM	NA	NA	NA	NA	NA	NA	NA	UROBE1963355_EIv1.0_0048030	0.24817	0.36523	20
agri	UROBE1963355_EIv1.0_0048040	0	1	UROBE1963355_EIv1.0_0048040.1	Low	transposable_element_gene	CCHC-type domain-containing protein	IPR001878 (Zinc finger, CCHC-type)	GO:0003676, GO:0008270	58	285	0	1	0	0.515789	NA	NoPolyM	NA	NA	NA	NA	NA	NA	NA	UROBE1963355_EIv1.0_0048040	0.10268	0.13482	49
agri	UROBE1963355_EIv1.0_0048050	0	3	UROBE1963355_EIv1.0_0048050.1	High	protein_coding_gene	Prefoldin subunit 4	None	GO:0006457, GO:0016272, GO:0051082	58	495	0	1	0	0.40404	NA	NoPolyM	NA	NA	NA	NA	NA	NA	NA	UROBE1963355_EIv1.0_0048050	0.13249	0.28351	10
agri	UROBE1963355_EIv1.0_0048060	0	1	UROBE1963355_EIv1.0_0048060.1	High	protein_coding_gene	EF-hand protein	IPR011992 (EF-hand domain pair)	None	58	678	0	1	0	0.429204	NA	NoPolyM	NA	NA	NA	NA	NA	NA	NA	UROBE1963355_EIv1.0_0048060	0.14403	0.34285	8
agri	UROBE1963355_EIv1.0_0048070	0	3	UROBE1963355_EIv1.0_0048070.1	High	protein_coding_gene	alpha-1,2-Mannosidase	IPR001382 (Glycoside hydrolase family 47)	GO:0003824, GO:0004571, GO:0005509, GO:0008152, GO:0016020, GO:0016021, GO:0016787, GO:0016798	58	1626	1	2	2.12071e-05	0.47295	-1.08752	INFINITY	489.6	1133.4	0.0018	4.6	99	0.0009	0	UROBE1963355_EIv1.0_0048070	0.025786	0.023606	27
agri	UROBE1963355_EIv1.0_0048080	0	2	UROBE1963355_EIv1.0_0048080.1	High	transposable_element_gene	Integrase catalytic domain-containing protein	IPR012337 (Ribonuclease H-like domain)	GO:0003676, GO:0015074	58	351	0	1	0	0.421652	NA	NoPolyM	NA	NA	NA	NA	NA	NA	NA	UROBE1963355_EIv1.0_0048080	0.032906	0.022205	28
agri	UROBE1963355_EIv1.0_0048090	0	1	UROBE1963355_EIv1.0_0048090.1	High	transposable_element_gene	Integrase catalytic domain-containing protein	None	GO:0000943, GO:0003676, GO:0015074	58	276	0	1	0	0.427536	NA	NoPolyM	NA	NA	NA	NA	NA	NA	NA	UROBE1963355_EIv1.0_0048090	0.11769	0.37894	22
agri	UROBE1963355_EIv1.0_0048100	0	1	UROBE1963355_EIv1.0_0048100.1	Low	transposable_element_gene	Integrase catalytic domain-containing protein	None	GO:0000943, GO:0003676, GO:0015074	58	291	0	1	0	0.463917	NA	NoPolyM	NA	NA	NA	NA	NA	NA	NA	UROBE1963355_EIv1.0_0048100	0.0548	0.24522	15
agri	UROBE1963355_EIv1.0_0048110	0	1	UROBE1963355_EIv1.0_0048110.1	High	transposable_element_gene	Unknown protein	None	None	58	249	0	1	0	0.473896	NA	NoPolyM	NA	NA	NA	NA	NA	NA	NA	UROBE1963355_EIv1.0_0048110	0.045166	0.15234	24
agri	UROBE1963355_EIv1.0_0048120	0	3	UROBE1963355_EIv1.0_0048120.1	High	protein_coding_gene	Dolichol-phosphate mannosyltransferase subunit 1	IPR029044 (Nucleotide-diphospho-sugar transferases)	GO:0016740	58	732	0	1	0	0.449454	NA	NoPolyM	NA	NA	NA	NA	NA	NA	NA	UROBE1963355_EIv1.0_0048120	0.087047	0.16784	37
agri	UROBE1963355_EIv1.0_0048130	0	2	UROBE1963355_EIv1.0_0048130.1	Low	protein_coding_gene	Integrase catalytic domain-containing protein	IPR012337 (Ribonuclease H-like domain)	GO:0000943, GO:0003676, GO:0015074	58	411	0	1	0	0.452555	NA	NoPolyM	NA	NA	NA	NA	NA	NA	NA	UROBE1963355_EIv1.0_0048130	0.056992	0.17777	22
agri	UROBE1963355_EIv1.0_0048140	0	1	UROBE1963355_EIv1.0_0048140.1	Low	transposable_element_gene	Unknown protein	None	None	58	225	0	1	0	0.431111	NA	NoPolyM	NA	NA	NA	NA	NA	NA	NA	UROBE1963355_EIv1.0_0048140	0.14104	0.4034	18
agri	UROBE1963355_EIv1.0_0048150	0	1	UROBE1963355_EIv1.0_0048150.1	Low	transposable_element_gene	Unknown protein	None	None	58	321	0	1	0	0.461059	NA	NoPolyM	NA	NA	NA	NA	NA	NA	NA	UROBE1963355_EIv1.0_0048150	0.27536	0.62549	9
agri	UROBE1963355_EIv1.0_0048160	0	1	UROBE1963355_EIv1.0_0048160.1	High	transposable_element_gene	Integrase catalytic domain-containing protein	IPR012337 (Ribonuclease H-like domain)	GO:0000943, GO:0003676, GO:0015074	58	879	0	1	0	0.4562	NA	NoPolyM	NA	NA	NA	NA	NA	NA	NA	UROBE1963355_EIv1.0_0048160	0.23502	0.5364	12
agri	UROBE1963355_EIv1.0_0048170	0	1	UROBE1963355_EIv1.0_0048170.1	High	protein_coding_gene	Unknown protein	None	None	58	753	0	1	0	0.524568	NA	NoPolyM	NA	NA	NA	NA	NA	NA	NA	UROBE1963355_EIv1.0_0048170	0.074148	0.19722	46
agri	UROBE1963355_EIv1.0_0048180	0	2	UROBE1963355_EIv1.0_0048180.1	High	transposable_element_gene	DUF4219 domain-containing protein	None	None	58	259	0	1	0	0.409266	NA	NoPolyM	NA	NA	NA	NA	NA	NA	NA	UROBE1963355_EIv1.0_0048180	0.19869	0.6059	32
agri	UROBE1963355_EIv1.0_0048190	0	2	UROBE1963355_EIv1.0_0048190.1	High	protein_coding_gene	FAD-binding FR-type domain-containing protein	IPR013112 (FAD-binding 8), IPR013121 (Ferric reductase, NAD binding domain), IPR013130 (Ferric reductase transmembrane component-like domain)	GO:0016020, GO:0016021, GO:0016491, GO:0055114	58	1914	0	1	0	0.507837	NA	NoPolyM	NA	NA	NA	NA	NA	NA	NA	UROBE1963355_EIv1.0_0048190	0.13326	0.18337	11
agri	UROBE1963355_EIv1.0_0048200	0	2	UROBE1963355_EIv1.0_0048200.1	High	transposable_element_gene	Integrase catalytic domain-containing protein	None	GO:0000943, GO:0003676, GO:0015074	58	813	0	1	0	0.455105	NA	NoPolyM	NA	NA	NA	NA	NA	NA	NA	UROBE1963355_EIv1.0_0048200	0.12438	0.50466	12
agri	UROBE1963355_EIv1.0_0048210	0	1	UROBE1963355_EIv1.0_0048210.1	High	transposable_element_gene	DDE Tnp4 domain-containing protein	IPR006912 (Harbinger transposase-derived protein)	None	58	1014	1	2	3.40067e-05	0.458597	-1.08752	INFINITY	283	728	0.003	4.6	99	0.0014	0	UROBE1963355_EIv1.0_0048210	0.038068	0.058829	13
agri	UROBE1963355_EIv1.0_0048220	0	1	UROBE1963355_EIv1.0_0048220.1	High	transposable_element_gene	Retrotrans_gag domain-containing protein	IPR032567 (LDOC1-related)	None	58	600	0	1	0	0.511667	NA	NoPolyM	NA	NA	NA	NA	NA	NA	NA	UROBE1963355_EIv1.0_0048220	0.37675	0.84738	8
agri	UROBE1963355_EIv1.0_0048230	0	1	UROBE1963355_EIv1.0_0048230.1	High	transposable_element_gene	Integrase catalytic domain-containing protein	None	GO:0000943, GO:0003676, GO:0015074	58	615	0	1	0	0.450406	NA	NoPolyM	NA	NA	NA	NA	NA	NA	NA	UROBE1963355_EIv1.0_0048230	0.069333	0.19114	25
agri	UROBE1963355_EIv1.0_0048240	0	1	UROBE1963355_EIv1.0_0048240.1	Low	transposable_element_gene	Unknown protein	None	None	58	159	0	1	0	0.471698	NA	NoPolyM	NA	NA	NA	NA	NA	NA	NA	UROBE1963355_EIv1.0_0048240	0.12731	0.4676	21
agri	UROBE1963355_EIv1.0_0048250	0	3	UROBE1963355_EIv1.0_0048250.1	High	protein_coding_gene	UBX domain-containing protein	IPR029071 (Ubiquitin-related domain)	None	58	807	0	1	0	0.498141	NA	NoPolyM	NA	NA	NA	NA	NA	NA	NA	UROBE1963355_EIv1.0_0048250	0.03162	0.090026	18
agri	UROBE1963355_EIv1.0_0048260	0	1	UROBE1963355_EIv1.0_0048260.1	High	protein_coding_gene	Sod_Cu domain-containing protein	IPR001424 (Superoxide dismutase, copper/zinc binding domain)	None	58	315	0	1	0	0.485714	NA	NoPolyM	NA	NA	NA	NA	NA	NA	NA	UROBE1963355_EIv1.0_0048260	0.21988	0.71139	17
agri	UROBE1963355_EIv1.0_0048270	0	1	UROBE1963355_EIv1.0_0048270.1	Low	predicted_gene	Unknown protein	None	None	58	177	0	1	0	0.531073	NA	NoPolyM	NA	NA	NA	NA	NA	NA	NA	UROBE1963355_EIv1.0_0048270	0.26387	0.73964	14
agri	UROBE1963355_EIv1.0_0048280	0	1	UROBE1963355_EIv1.0_0048280.1	High	protein_coding_gene	Saccharopine dehydrogenase-domain containing protein	IPR007886 (Alanine dehydrogenase/pyridine nucleotide transhydrogenase, N-terminal), IPR016040 (NAD(P)-binding domain), IPR032095 (Saccharopine dehydrogenase, C-terminal)	GO:0016491, GO:0055114	58	3006	2	2	0.000338504	0.482701	2.33431	PolyM	924.3	2078.7	0.002	4.6	0.4445	0.0005	0.0011	UROBE1963355_EIv1.0_0048280	0.049734	0.055734	46
agri	UROBE1963355_EIv1.0_0048290	0	1	UROBE1963355_EIv1.0_0048290.1	Low	protein_coding_gene	Unknown protein	None	None	58	219	0	1	0	0.406393	NA	NoPolyM	NA	NA	NA	NA	NA	NA	NA	UROBE1963355_EIv1.0_0048290	0.063793	0.074583	24
agri	UROBE1963355_EIv1.0_0048300	0	1	UROBE1963355_EIv1.0_0048300.1	Low	transposable_element_gene	RNase H domain-containing protein	None	GO:0003676, GO:0004523, GO:0090502	58	234	0	1	0	0.474359	NA	NoPolyM	NA	NA	NA	NA	NA	NA	NA	UROBE1963355_EIv1.0_0048300	0.09188	0.12518	21
agri	UROBE1963355_EIv1.0_0048310	0	1	UROBE1963355_EIv1.0_0048310.1	High	transposable_element_gene	AAA_lid_11 domain-containing protein	None	GO:0003777, GO:0007018, GO:0016020, GO:0016021	58	444	2	3	0.0022904	0.399775	2.3319	INFINITY	126.967	314.033	0.0091	4.6	99	0.00426667	0	UROBE1963355_EIv1.0_0048310	0.15672	0.24144	26
agri	UROBE1963355_EIv1.0_0048320	0	1	UROBE1963355_EIv1.0_0048320.1	High	transposable_element_gene	Integrase catalytic domain-containing protein	None	GO:0000943, GO:0003676, GO:0015074	58	648	0	1	0	0.46142	NA	NoPolyM	NA	NA	NA	NA	NA	NA	NA	UROBE1963355_EIv1.0_0048320	0.082947	0.30764	9
agri	UROBE1963355_EIv1.0_0048330	0	3	UROBE1963355_EIv1.0_0048330.1	High	protein_coding_gene	Unknown protein	None	None	58	2371	1	2	1.45436e-05	0.464368	-1.08752	INFINITY	730.4	1636.6	0.0013	4.6	99	0.0006	0	UROBE1963355_EIv1.0_0048330	0.10177	0.42683	15
agri	UROBE1963355_EIv1.0_0048340	0	2	UROBE1963355_EIv1.0_0048340.1	High	protein_coding_gene	Mitochondrial distribution and morphology protein 10	IPR027539 (Mitochondrial distribution and morphology protein 10)	None	58	1587	1	2	2.17283e-05	0.472579	-1.08752	INFINITY	490.2	1093.8	0.0019	4.6	99	0.0009	0	UROBE1963355_EIv1.0_0048340	0.083057	0.34277	13
agri	UROBE1963355_EIv1.0_0048350	0	1	UROBE1963355_EIv1.0_0048350.1	Low	predicted_gene	Unknown protein	None	None	58	387	0	1	0	0.434109	NA	NoPolyM	NA	NA	NA	NA	NA	NA	NA	UROBE1963355_EIv1.0_0048350	0.091642	0.34777	12
agri	UROBE1963355_EIv1.0_0048360	0	1	UROBE1963355_EIv1.0_0048360.1	Low	transposable_element_gene	Integrase catalytic domain-containing protein	None	GO:0000943, GO:0003676, GO:0008270, GO:0015074	58	564	0	1	0	0.496454	NA	NoPolyM	NA	NA	NA	NA	NA	NA	NA	UROBE1963355_EIv1.0_0048360	0.10916	0.41073	11
agri	UROBE1963355_EIv1.0_0048370	0	1	UROBE1963355_EIv1.0_0048370.1	High	protein_coding_gene	Sarcoplasmic/endoplasmic reticulum calcium ATPase 3	None	None	58	1326	0	1	0	0.5181	NA	NoPolyM	NA	NA	NA	NA	NA	NA	NA	UROBE1963355_EIv1.0_0048370	0.077803	0.19066	9
agri	UROBE1963355_EIv1.0_0048380	0	1	UROBE1963355_EIv1.0_0048380.1	High	protein_coding_gene	Glycosyltransferase family 31 protein	IPR002659 (Glycosyl transferase, family 31)	None	58	3126	1	2	1.1031e-05	0.533915	-1.08752	INFINITY	930	2193	0.001	4.6	99	0.0005	0	UROBE1963355_EIv1.0_0048380	0.090732	0.1322	37
agri	UROBE1963355_EIv1.0_0048390	0	1	UROBE1963355_EIv1.0_0048390.1	High	transposable_element_gene	BZ3500_MvSof-1268-A1- protein	None	GO:0000943, GO:0003676, GO:0015074	58	1223	0	1	0	0.456255	NA	NoPolyM	NA	NA	NA	NA	NA	NA	NA	UROBE1963355_EIv1.0_0048390	0.19797	0.47199	11
agri	UROBE1963355_EIv1.0_0048400	0	1	UROBE1963355_EIv1.0_0048400.1	High	transposable_element_gene	Integrase catalytic domain-containing protein	None	GO:0000943, GO:0003676, GO:0008270, GO:0015074	58	705	1	2	4.89117e-05	0.502152	-1.08752	INFINITY	219.6	482.4	0.0043	4.6	99	0.0021	0	UROBE1963355_EIv1.0_0048400	0.17773	0.52322	9
agri	UROBE1963355_EIv1.0_0048410	0	1	UROBE1963355_EIv1.0_0048410.1	Low	transposable_element_gene	Integrase catalytic domain-containing protein	IPR013103 (Reverse transcriptase, RNA-dependent DNA polymerase)	GO:0000943, GO:0003676, GO:0015074	58	825	1	2	0.000610094	0.535758	1.721	INFINITY	267	555	0.0037	4.6	99	0.0018	0	UROBE1963355_EIv1.0_0048410	0.11183	0.18065	21
agri	UROBE1963355_EIv1.0_0048420	0	1	UROBE1963355_EIv1.0_0048420.1	High	transposable_element_gene	Integrase catalytic domain-containing protein	None	None	58	702	0	1	0	0.485755	NA	NoPolyM	NA	NA	NA	NA	NA	NA	NA	UROBE1963355_EIv1.0_0048420	0.081343	0.33837	15
agri	UROBE1963355_EIv1.0_0048430	0	1	UROBE1963355_EIv1.0_0048430.1	High	transposable_element_gene	Integrase catalytic domain-containing protein	None	None	58	570	8	8	0.00217998	0.491893	-0.745983	INFINITY	145.875	421.125	0.0186464	4.6807	74.5094	0.00779286	0.00172857	UROBE1963355_EIv1.0_0048430	0.02465	0.040852	114
agri	UROBE1963355_EIv1.0_0048440	0	1	UROBE1963355_EIv1.0_0048440.1	High	transposable_element_gene	Integrase catalytic domain-containing protein	IPR012337 (Ribonuclease H-like domain)	GO:0000943, GO:0003676, GO:0015074	58	813	28	12	0.0171115	0.49175	4.20768	INFINITY	246.789	563.211	0.03165	3.3697	24.8138	0.0107455	0.0101242	UROBE1963355_EIv1.0_0048440	0.030023	0.046579	114
agri	UROBE1963355_EIv1.0_0048450	0	1	UROBE1963355_EIv1.0_0048450.1	High	transposable_element_gene	Integrase catalytic domain-containing protein	None	GO:0000943, GO:0003676, GO:0015074	58	600	1	2	0.000267191	0.570144	-0.333745	INFINITY	163.4	433.6	0.005	4.6	99	0.0023	0	UROBE1963355_EIv1.0_0048450	0.17119	0.44256	23
agri	UROBE1963355_EIv1.0_0048460	0	1	UROBE1963355_EIv1.0_0048460.1	High	transposable_element_gene	Integrase catalytic domain-containing protein	None	GO:0000943, GO:0003676, GO:0015074	58	618	0	1	0	0.511327	NA	NoPolyM	NA	NA	NA	NA	NA	NA	NA	UROBE1963355_EIv1.0_0048460	0.16569	0.44386	23
agri	UROBE1963355_EIv1.0_0048470	0	1	UROBE1963355_EIv1.0_0048470.1	High	protein_coding_gene	RING-type domain-containing protein	None	None	58	2292	2	3	4.46066e-05	0.514842	-1.31498	INFINITY	720.467	1568.53	0.00173333	4.6	99	0.000833333	0	UROBE1963355_EIv1.0_0048470	0.13047	0.35332	19
agri	UROBE1963355_EIv1.0_0048480	0	3	UROBE1963355_EIv1.0_0048480.1	High	protein_coding_gene	Small nuclear ribonucleoprotein G	IPR010920 (LSM domain), IPR034098 (Small nuclear ribonucleoprotein G)	GO:0000387, GO:0000398, GO:0003723, GO:0005634, GO:0005681, GO:0006397, GO:0008380	58	237	0	1	0	0.468354	NA	NoPolyM	NA	NA	NA	NA	NA	NA	NA	UROBE1963355_EIv1.0_0048480	0.12882	0.33288	17
agri	UROBE1963355_EIv1.0_0048490	0	2	UROBE1963355_EIv1.0_0048490.1	High	protein_coding_gene	Carboxypeptidase	IPR001563 (Peptidase S10, serine carboxypeptidase), IPR029058 (Alpha/Beta hydrolase fold)	GO:0004180, GO:0004185, GO:0006508, GO:0008233, GO:0016787, GO:0051603	58	1449	0	1	0	0.494824	NA	NoPolyM	NA	NA	NA	NA	NA	NA	NA	UROBE1963355_EIv1.0_0048490	0.054191	0.044629	10
agri	UROBE1963355_EIv1.0_0048500	0	1	UROBE1963355_EIv1.0_0048500.1	High	protein_coding_gene	Pyrroline-5-carboxylate reductase	IPR000304 (Pyrroline-5-carboxylate reductase), IPR008927 (6-phosphogluconate dehydrogenase C-terminal domain-like)	GO:0004735, GO:0006561, GO:0055114	58	915	0	1	0	0.476503	NA	NoPolyM	NA	NA	NA	NA	NA	NA	NA	UROBE1963355_EIv1.0_0048500	0.0070802	0.0023498	55
agri	UROBE1963355_EIv1.0_0048510	0	3	UROBE1963355_EIv1.0_0048510.1	High	protein_coding_gene	RibD_C domain-containing protein	IPR024072 (Dihydrofolate reductase-like domain)	GO:0008703, GO:0009231, GO:0055114	58	834	0	1	0	0.483213	NA	NoPolyM	NA	NA	NA	NA	NA	NA	NA	UROBE1963355_EIv1.0_0048510	0.20551	0.39019	24
agri	UROBE1963355_EIv1.0_0048520	0	1	UROBE1963355_EIv1.0_0048520.1	High	transposable_element_gene	Integrase catalytic domain-containing protein	None	GO:0000943, GO:0003676, GO:0015074	58	402	0	1	0	0.447761	NA	NoPolyM	NA	NA	NA	NA	NA	NA	NA	UROBE1963355_EIv1.0_0048520	0.17275	0.38306	14
agri	UROBE1963355_EIv1.0_0048530	0	1	UROBE1963355_EIv1.0_0048530.1	High	transposable_element_gene	Integrase catalytic domain-containing protein	IPR013103 (Reverse transcriptase, RNA-dependent DNA polymerase)	GO:0003676, GO:0015074	58	294	0	1	0	0.469388	NA	NoPolyM	NA	NA	NA	NA	NA	NA	NA	UROBE1963355_EIv1.0_0048530	0.093818	0.23963	11
agri	UROBE1963355_EIv1.0_0048540	0	2	UROBE1963355_EIv1.0_0048540.1	High	protein_coding_gene	1-acyl-sn-glycerol-3-phosphate acyltransferase	IPR002123 (Phospholipid/glycerol acyltransferase)	GO:0003841, GO:0006629, GO:0008654, GO:0016020, GO:0016021, GO:0016740, GO:0016746	58	1017	0	1	0	0.499508	NA	NoPolyM	NA	NA	NA	NA	NA	NA	NA	UROBE1963355_EIv1.0_0048540	0.12116	0.44589	12
agri	UROBE1963355_EIv1.0_0048550	0	1	UROBE1963355_EIv1.0_0048550.1	High	protein_coding_gene	MICOS complex subunit MIC10	IPR007512 (Protein of unknown function DUF543)	GO:0005739, GO:0005743, GO:0061617	58	336	0	1	0	0.485119	NA	NoPolyM	NA	NA	NA	NA	NA	NA	NA	UROBE1963355_EIv1.0_0048550	0.17883	0.49968	12
agri	UROBE1963355_EIv1.0_0048560	0	1	UROBE1963355_EIv1.0_0048560.1	High	protein_coding_gene	Rho GDP-dissociation inhibitor	IPR000406 (Rho protein GDP-dissociation inhibitor), IPR014756 (Immunoglobulin E-set)	None	58	609	0	1	0	0.495895	NA	NoPolyM	NA	NA	NA	NA	NA	NA	NA	UROBE1963355_EIv1.0_0048560	0.1589	0.4697	14
agri	UROBE1963355_EIv1.0_0048570	0	2	UROBE1963355_EIv1.0_0048570.1	High	protein_coding_gene	DNA polymerase epsilon catalytic subunit	IPR006172 (DNA-directed DNA polymerase, family B), IPR013697 (DNA polymerase epsilon, catalytic subunit A, C-terminal)	GO:0000166, GO:0003676, GO:0003677, GO:0003887, GO:0005634, GO:0006260, GO:0006281, GO:0008270, GO:0008622, GO:0016740, GO:0016779, GO:0046872, GO:0051536, GO:0051539, GO:0071897	58	6408	3	4	5.46617e-05	0.494705	-0.918527	PolyM	1906.35	4498.65	0.0007	4.6	0	0	0.00075	UROBE1963355_EIv1.0_0048570	0.083562	0.30766	47
agri	UROBE1963355_EIv1.0_0048580	0	1	UROBE1963355_EIv1.0_0048580.1	High	transposable_element_gene	Integrase catalytic domain-containing protein	None	GO:0000943, GO:0003676, GO:0015074	58	384	1	2	8.97989e-05	0.460982	-1.08752	INFINITY	118.2	262.8	0.0079	4.6	99	0.0038	0	UROBE1963355_EIv1.0_0048580	0.08684	0.41966	9
agri	UROBE1963355_EIv1.0_0048590	0	1	UROBE1963355_EIv1.0_0048590.1	Low	transposable_element_gene	Unknown protein	None	None	58	168	0	1	0	0.369048	NA	NoPolyM	NA	NA	NA	NA	NA	NA	NA	UROBE1963355_EIv1.0_0048590	0.083362	0.13514	46
agri	UROBE1963355_EIv1.0_0048600	0	1	UROBE1963355_EIv1.0_0048600.1	High	protein_coding_gene	Cutinase domain-containing protein	IPR029058 (Alpha/Beta hydrolase fold)	GO:0016787	58	975	0	1	0	0.537436	NA	NoPolyM	NA	NA	NA	NA	NA	NA	NA	UROBE1963355_EIv1.0_0048600	0.13701	0.22599	7
agri	UROBE1963355_EIv1.0_0048610	0	1	UROBE1963355_EIv1.0_0048610.1	High	transposable_element_gene	Integrase catalytic domain-containing protein	None	GO:0000943, GO:0003676, GO:0015074	58	405	0	1	0	0.476543	NA	NoPolyM	NA	NA	NA	NA	NA	NA	NA	UROBE1963355_EIv1.0_0048610	0.047116	0.04898	29
agri	UROBE1963355_EIv1.0_0048620	0	1	UROBE1963355_EIv1.0_0048620.1	High	protein_coding_gene	Arginine methyl transferase	None	GO:0016020, GO:0016021, GO:0016740	58	762	0	1	0	0.486877	NA	NoPolyM	NA	NA	NA	NA	NA	NA	NA	UROBE1963355_EIv1.0_0048620	0.12606	0.26359	14
agri	UROBE1963355_EIv1.0_0048630	0	1	UROBE1963355_EIv1.0_0048630.1	High	protein_coding_gene	Arginine biosynthesis bifunctional protein ArgJ, mitochondrial	IPR002813 (Arginine biosynthesis protein ArgJ)	GO:0003824, GO:0004042, GO:0004358, GO:0005739, GO:0005759, GO:0006526, GO:0008152, GO:0008652, GO:0016740, GO:0016746, GO:0103045	58	1314	2	3	0.000190604	0.561749	-0.724047	PolyM	293.233	1017.77	0.00306667	4.6	0	0	0.00456667	UROBE1963355_EIv1.0_0048630	0.10331	0.3227	18
agri	UROBE1963355_EIv1.0_0048640	0	1	UROBE1963355_EIv1.0_0048640.1	High	transposable_element_gene	Integrase catalytic domain-containing protein	IPR013103 (Reverse transcriptase, RNA-dependent DNA polymerase)	GO:0000943, GO:0003676, GO:0015074	58	1308	1	2	5.18009e-05	0.503032	-0.888201	INFINITY	385.8	919.2	0.0023	4.6	99	0.0011	0	UROBE1963355_EIv1.0_0048640	0.047268	0.23039	13
agri	UROBE1963355_EIv1.0_0048650	0	1	UROBE1963355_EIv1.0_0048650.1	Low	transposable_element_gene	Unknown protein	None	None	58	549	0	1	0	0.539162	NA	NoPolyM	NA	NA	NA	NA	NA	NA	NA	UROBE1963355_EIv1.0_0048650	0.052698	0.23572	12
agri	UROBE1963355_EIv1.0_0048660	0	1	UROBE1963355_EIv1.0_0048660.1	High	protein_coding_gene	Unknown protein	None	None	58	1881	1	2	5.30667e-05	0.519964	-0.696134	PolyM	566.5	1311.5	0.0016	4.6	0	0	0.0018	UROBE1963355_EIv1.0_0048660	0.10314	0.29388	16
agri	UROBE1963355_EIv1.0_0048670	0	1	UROBE1963355_EIv1.0_0048670.1	High	transposable_element_gene	Reverse transcriptase domain-containing protein	None	None	58	825	0	1	0	0.494546	NA	NoPolyM	NA	NA	NA	NA	NA	NA	NA	UROBE1963355_EIv1.0_0048670	0.11719	0.17898	14
agri	UROBE1963355_EIv1.0_0048680	0	1	UROBE1963355_EIv1.0_0048680.1	High	transposable_element_gene	Integrase catalytic domain-containing protein	None	GO:0000943, GO:0003676, GO:0015074	58	891	0	1	0	0.439955	NA	NoPolyM	NA	NA	NA	NA	NA	NA	NA	UROBE1963355_EIv1.0_0048680	0.0068101	0.0040099	42
agri	UROBE1963355_EIv1.0_0048690	0	2	UROBE1963355_EIv1.0_0048690.1	High	transposable_element_gene	Integrase catalytic domain-containing protein	IPR012337 (Ribonuclease H-like domain)	None	58	1698	0	1	0	0.489988	NA	NoPolyM	NA	NA	NA	NA	NA	NA	NA	UROBE1963355_EIv1.0_0048690	0.024967	0.025279	50
agri	UROBE1963355_EIv1.0_0048700	0	4	UROBE1963355_EIv1.0_0048700.1	High	protein_coding_gene	t-SNARE coiled-coil homology domain-containing protein	IPR010989 (SNARE)	GO:0005623, GO:0006886, GO:0016020, GO:0016021, GO:0016192	58	690	1	2	4.9975e-05	0.482584	-1.08752	PolyM	209.8	477.2	0.0044	4.6	0	0	0.0048	UROBE1963355_EIv1.0_0048700	0.071447	0.18153	34
agri	UROBE1963355_EIv1.0_0048710	0	2	UROBE1963355_EIv1.0_0048710.1	High	protein_coding_gene	SOR_SNZ domain-containing protein	IPR001852 (Pyridoxal 5'-phosphate synthase subunit PdxS/SNZ), IPR013785 (Aldolase-type TIM barrel), IPR033755 (PdxS/SNZ N-terminal domain)	GO:0003824, GO:0042819, GO:0042823	58	651	1	2	5.29689e-05	0.483897	-1.08752	PolyM	194	454	0.0046	4.6	0	0	0.0052	UROBE1963355_EIv1.0_0048710	-0.0069525	-0.0037216	10
agri	UROBE1963355_EIv1.0_0048720	0	1	UROBE1963355_EIv1.0_0048720.1	High	protein_coding_gene	FUN14 family-domain-containing protein	IPR007014 (FUN14)	GO:0016020, GO:0016021	58	543	0	1	0	0.362799	NA	NoPolyM	NA	NA	NA	NA	NA	NA	NA	UROBE1963355_EIv1.0_0048720	-5.1254e-05	0.0013451	13
agri	UROBE1963355_EIv1.0_0048730	0	3	UROBE1963355_EIv1.0_0048730.1	High	transposable_element_gene	Integrase catalytic domain-containing protein	None	GO:0000943, GO:0003676, GO:0015074	58	762	0	1	0	0.440945	NA	NoPolyM	NA	NA	NA	NA	NA	NA	NA	UROBE1963355_EIv1.0_0048730	0.10802	0.11868	58
agri	UROBE1963355_EIv1.0_0048740	0	1	UROBE1963355_EIv1.0_0048740.1	High	transposable_element_gene	Integrase catalytic domain-containing protein	IPR012337 (Ribonuclease H-like domain)	GO:0000943, GO:0003676, GO:0015074	58	930	1	2	0.000530804	0.409232	1.66302	INFINITY	247.2	679.8	0.0032	4.6	99	0.0015	0	UROBE1963355_EIv1.0_0048740	0.11453	0.1196	54
agri	UROBE1963355_EIv1.0_0048750	0	3	UROBE1963355_EIv1.0_0048750.1	High	transposable_element_gene	Integrase catalytic domain-containing protein	IPR013103 (Reverse transcriptase, RNA-dependent DNA polymerase)	GO:0000943, GO:0003676, GO:0015074	58	1518	9	8	0.00233615	0.425742	2.24533	INFINITY	437.082	1077.92	0.00696071	4.2094	7.29392	0.00119643	0.00509286	UROBE1963355_EIv1.0_0048750	0.12397	0.13156	53
agri	UROBE1963355_EIv1.0_0048760	0	1	UROBE1963355_EIv1.0_0048760.1	High	protein_coding_gene	F-BAR domain-containing protein	IPR031160 (F-BAR domain)	None	58	948	0	1	0	0.49789	NA	NoPolyM	NA	NA	NA	NA	NA	NA	NA	UROBE1963355_EIv1.0_0048760	0.11892	0.29698	15
agri	UROBE1963355_EIv1.0_0048770	0	1	UROBE1963355_EIv1.0_0048770.1	Low	protein_coding_gene	F-BAR domain-containing protein	IPR001060 (FCH domain), IPR031160 (F-BAR domain)	None	58	486	0	1	0	0.419753	NA	NoPolyM	NA	NA	NA	NA	NA	NA	NA	UROBE1963355_EIv1.0_0048770	0.13808	0.30935	13
agri	UROBE1963355_EIv1.0_0048780	0	1	UROBE1963355_EIv1.0_0048780.1	High	transposable_element_gene	Integrase catalytic domain-containing protein	None	GO:0000943, GO:0003676, GO:0015074	58	408	0	1	0	0.504902	NA	NoPolyM	NA	NA	NA	NA	NA	NA	NA	UROBE1963355_EIv1.0_0048780	0.11837	0.26786	11
agri	UROBE1963355_EIv1.0_0048790	0	2	UROBE1963355_EIv1.0_0048790.1	High	protein_coding_gene	Mitochondrial protein	None	None	58	480	0	1	0	0.55625	NA	NoPolyM	NA	NA	NA	NA	NA	NA	NA	UROBE1963355_EIv1.0_0048790	0.029621	0.040398	10
agri	UROBE1963355_EIv1.0_0048800	0	2	UROBE1963355_EIv1.0_0048800.1	High	protein_coding_gene	Carrier domain-containing protein	IPR002885 (Pentatricopeptide repeat)	None	58	3855	1	2	4.89618e-05	0.492893	-0.163422	PolyM	1138	2714	0.0008	4.6	0	0	0.0009	UROBE1963355_EIv1.0_0048800	0.027529	0.017287	12
agri	UROBE1963355_EIv1.0_0048810	0	1	UROBE1963355_EIv1.0_0048810.1	High	protein_coding_gene	Carbamoyl-phosphate synthase	IPR006130 (Aspartate/ornithine carbamoyltransferase), IPR006274 (Carbamoyl-phosphate synthase, small subunit), IPR006275 (Carbamoyl-phosphate synthase, large subunit), IPR011607 (Methylglyoxal synthase-like domain), IPR011761 (ATP-grasp fold), IPR016185 (Pre-ATP-grasp domain), IPR029062 (Class I glutamine amidotransferase-like), IPR032466 (Metal-dependent hydrolase)	None	58	7110	4	4	2.40793e-05	0.495933	-1.76276	INFINITY	2152.8	4954.2	0.000833333	4.6	16.6086	0.0001	0.0007	UROBE1963355_EIv1.0_0048810	0.079126	0.16534	18
agri	UROBE1963355_EIv1.0_0048820	0	2	UROBE1963355_EIv1.0_0048820.1	High	transposable_element_gene	Integrase catalytic domain-containing protein	None	GO:0000943, GO:0003676, GO:0015074	58	840	4	7	0.00132659	0.460879	0.636563	INFINITY	223.929	613.071	0.00754286	3.8739	99	0.00342857	0	UROBE1963355_EIv1.0_0048820	0.059359	0.091062	30
agri	UROBE1963355_EIv1.0_0048830	0	1	UROBE1963355_EIv1.0_0048830.1	Low	transposable_element_gene	Integrase catalytic domain-containing protein	None	GO:0000943, GO:0003676, GO:0008270, GO:0015074	58	327	0	1	0	0.46789	NA	NoPolyM	NA	NA	NA	NA	NA	NA	NA	UROBE1963355_EIv1.0_0048830	0.024207	0.024192	23
agri	UROBE1963355_EIv1.0_0048840	0	1	UROBE1963355_EIv1.0_0048840.1	High	protein_coding_gene	J domain-containing protein	IPR001623 (DnaJ domain), IPR026894 (DNAJ-containing protein, X-domain)	None	58	1470	0	1	0	0.47551	NA	NoPolyM	NA	NA	NA	NA	NA	NA	NA	UROBE1963355_EIv1.0_0048840	0.048814	0.06903	22
agri	UROBE1963355_EIv1.0_0048850	0	1	UROBE1963355_EIv1.0_0048850.1	Low	predicted_gene	Unknown protein	None	None	58	240	0	1	0	0.483333	NA	NoPolyM	NA	NA	NA	NA	NA	NA	NA	UROBE1963355_EIv1.0_0048850	0.11331	0.23497	10
agri	UROBE1963355_EIv1.0_0048860	0	2	UROBE1963355_EIv1.0_0048860.1	High	protein_coding_gene	tRNA modification GTPase TrmE	IPR025867 (MnmE, helical domain), IPR027266 (GTP-binding protein TrmE/Glycine cleavage system T protein, domain 1), IPR027368 (tRNA modification GTPase MnmE domain 2), IPR027417 (P-loop containing nucleoside triphosphate hydrolase)	GO:0002098, GO:0003924, GO:0005525, GO:0005737, GO:0005739, GO:0006400, GO:0030488	58	1647	0	1	0	0.448695	NA	NoPolyM	NA	NA	NA	NA	NA	NA	NA	UROBE1963355_EIv1.0_0048860	0.032217	0.031884	33
agri	UROBE1963355_EIv1.0_0048870	0	2	UROBE1963355_EIv1.0_0048870.1	High	protein_coding_gene	Differentiation-related protein Infp	None	None	58	756	0	1	0	0.533069	NA	NoPolyM	NA	NA	NA	NA	NA	NA	NA	UROBE1963355_EIv1.0_0048870	0.096148	0.12976	36
agri	UROBE1963355_EIv1.0_0048880	0	2	UROBE1963355_EIv1.0_0048880.1	Low	protein_coding_gene	Unknown protein	None	None	58	465	0	1	0	0.445161	NA	NoPolyM	NA	NA	NA	NA	NA	NA	NA	UROBE1963355_EIv1.0_0048880	0.20743	0.64006	36
agri	UROBE1963355_EIv1.0_0048890	0	7	UROBE1963355_EIv1.0_0048890.1	High	protein_coding_gene	Tubulin beta chain	IPR000217 (Tubulin), IPR023123 (Tubulin, C-terminal)	GO:0000166, GO:0003924, GO:0005200, GO:0005525, GO:0005737, GO:0005856, GO:0005874, GO:0007010, GO:0007017	58	1347	33	14	0.00248496	0.505965	-1.74299	PolyM	345.993	998.007	0.0252143	2.2429	0.0121813	0.000417582	0.0314648	UROBE1963355_EIv1.0_0048890	0.072996	0.161	77
agri	UROBE1963355_EIv1.0_0048900	0	1	UROBE1963355_EIv1.0_0048900.1	High	protein_coding_gene	Choline kinase	IPR011009 (Protein kinase-like domain)	None	58	1944	1	2	1.7738e-05	0.482519	-1.08752	INFINITY	581.3	1359.7	0.0015	4.6	99	0.0007	0	UROBE1963355_EIv1.0_0048900	0.075313	0.10094	49
agri	UROBE1963355_EIv1.0_0048910	0	1	UROBE1963355_EIv1.0_0048910.1	Low	transposable_element_gene	Unknown protein	None	None	58	354	0	1	0	0.564972	NA	NoPolyM	NA	NA	NA	NA	NA	NA	NA	UROBE1963355_EIv1.0_0048910	0.121	0.21671	13
agri	UROBE1963355_EIv1.0_0048920	0	1	UROBE1963355_EIv1.0_0048920.1	High	transposable_element_gene	Integrase catalytic domain-containing protein	None	None	58	1419	0	1	0	0.479211	NA	NoPolyM	NA	NA	NA	NA	NA	NA	NA	UROBE1963355_EIv1.0_0048920	0.13214	0.30654	11
agri	UROBE1963355_EIv1.0_0048930	0	3	UROBE1963355_EIv1.0_0048930.1	High	protein_coding_gene	Queuosine salvage protein	IPR019438 (Potential Queuosine, Q, salvage protein family)	None	58	1101	0	1	0	0.455041	NA	NoPolyM	NA	NA	NA	NA	NA	NA	NA	UROBE1963355_EIv1.0_0048930	0.16367	0.32871	12
agri	UROBE1963355_EIv1.0_0048940	0	1	UROBE1963355_EIv1.0_0048940.1	High	protein_coding_gene	DNA mismatch repair protein	IPR000432 (DNA mismatch repair protein MutS, C-terminal), IPR027417 (P-loop containing nucleoside triphosphate hydrolase)	GO:0000166, GO:0003677, GO:0005524, GO:0006281, GO:0006298, GO:0006974, GO:0030983	58	867	1	2	3.97725e-05	0.479835	-1.08752	INFINITY	254.7	609.3	0.0035	4.6	99	0.0016	0	UROBE1963355_EIv1.0_0048940	0.20597	0.39912	20
agri	UROBE1963355_EIv1.0_0048950	0	1	UROBE1963355_EIv1.0_0048950.1	Low	protein_coding_gene	DNA mismatch repair protein	IPR007696 (DNA mismatch repair protein MutS, core)	GO:0000166, GO:0003677, GO:0005524, GO:0006281, GO:0006298, GO:0006974, GO:0030983, GO:0043570	58	426	0	1	0	0.485916	NA	NoPolyM	NA	NA	NA	NA	NA	NA	NA	UROBE1963355_EIv1.0_0048950	0.22653	0.47957	19
agri	UROBE1963355_EIv1.0_0048960	0	2	UROBE1963355_EIv1.0_0048960.1	High	protein_coding_gene	SNO glutamine amidotransferase	IPR002161 (Pyridoxal 5'-phosphate synthase subunit PdxT/SNO), IPR029062 (Class I glutamine amidotransferase-like)	None	58	780	1	2	0.000477764	0.484306	0.938243	INFINITY	243.6	533.4	0.0039	4.6	99	0.0019	0	UROBE1963355_EIv1.0_0048960	0.16911	0.38347	39
agri	UROBE1963355_EIv1.0_0048970	0	1	UROBE1963355_EIv1.0_0048970.1	High	protein_coding_gene	GAR domain-containing protein	IPR013889 (Karyogamy protein, KAR9)	GO:0008017	58	3351	3	4	0.000151827	0.533937	-0.429678	INFINITY	1023.65	2324.35	0.0015	4.6	16.61	0.0002	0.00116667	UROBE1963355_EIv1.0_0048970	0.015911	0.072829	22
agri	UROBE1963355_EIv1.0_0048980	0	2	UROBE1963355_EIv1.0_0048980.1	High	transposable_element_gene	Endo/exonuclease/phosphatase domain-containing protein	None	None	58	531	0	1	0	0.591337	NA	NoPolyM	NA	NA	NA	NA	NA	NA	NA	UROBE1963355_EIv1.0_0048980	0.0061652	0.0019243	20
agri	UROBE1963355_EIv1.0_0048990	0	2	UROBE1963355_EIv1.0_0048990.1	High	protein_coding_gene	Glyoxal oxidase	IPR011043 (Galactose oxidase/kelch, beta-propeller), IPR014756 (Immunoglobulin E-set), IPR015916 (Galactose oxidase, beta-propeller)	None	58	1917	1	2	1.79879e-05	0.511728	-1.08752	PolyM	560.6	1353.4	0.0016	4.6	0	0	0.0018	UROBE1963355_EIv1.0_0048990	0.085385	0.29649	8
agri	UROBE1963355_EIv1.0_0049000	0	2	UROBE1963355_EIv1.0_0049000.1	Low	predicted_gene	Unknown protein	None	None	58	270	0	1	0	0.477778	NA	NoPolyM	NA	NA	NA	NA	NA	NA	NA	UROBE1963355_EIv1.0_0049000	0.015478	0.01136	5
agri	UROBE1963355_EIv1.0_0049010	0	2	UROBE1963355_EIv1.0_0049010.1	High	protein_coding_gene	Eisosome component PIL1-domain-containing protein	IPR028245 (Eisosome component PIL1/LSP1)	None	58	2148	1	2	1.60534e-05	0.559582	-1.08752	PolyM	626.5	1518.5	0.0014	4.6	0	0	0.0016	UROBE1963355_EIv1.0_0049010	0.15635	0.22864	12
agri	UROBE1963355_EIv1.0_0049020	0	1	UROBE1963355_EIv1.0_0049020.1	Low	transposable_element_gene	Unknown protein	None	None	58	234	0	1	0	0.5	NA	NoPolyM	NA	NA	NA	NA	NA	NA	NA	UROBE1963355_EIv1.0_0049020	0.1626	0.25536	8
agri	UROBE1963355_EIv1.0_0049030	0	2	UROBE1963355_EIv1.0_0049030.1	High	protein_coding_gene	Unknown protein	None	None	58	1065	0	1	0	0.495775	NA	NoPolyM	NA	NA	NA	NA	NA	NA	NA	UROBE1963355_EIv1.0_0049030	0.11127	0.11539	12
agri	UROBE1963355_EIv1.0_0049040	0	1	UROBE1963355_EIv1.0_0049040.1	Low	transposable_element_gene	Reverse transcriptase Ty1/copia-type domain-containing protein	None	None	58	402	1	2	0.00114371	0.434466	1.46008	INFINITY	117.1	281.9	0.0075	4.6	99	0.0036	0	UROBE1963355_EIv1.0_0049040	0.10095	0.135	13
agri	UROBE1963355_EIv1.0_0049050	0	1	UROBE1963355_EIv1.0_0049050.1	Low	transposable_element_gene	Reverse transcriptase Ty1/copia-type domain-containing protein	None	None	58	378	0	1	0	0.404762	NA	NoPolyM	NA	NA	NA	NA	NA	NA	NA	UROBE1963355_EIv1.0_0049050	0.090496	0.11518	17
agri	UROBE1963355_EIv1.0_0049060	0	1	UROBE1963355_EIv1.0_0049060.1	High	transposable_element_gene	Reverse transcriptase Ty1/copia-type domain-containing protein	IPR013103 (Reverse transcriptase, RNA-dependent DNA polymerase)	GO:0000943	58	831	0	1	0	0.536703	NA	NoPolyM	NA	NA	NA	NA	NA	NA	NA	UROBE1963355_EIv1.0_0049060	0.012774	0.0053502	70
agri	UROBE1963355_EIv1.0_0049070	0	3	UROBE1963355_EIv1.0_0049070.1	High	transposable_element_gene	Integrase catalytic domain-containing protein	None	GO:0000943, GO:0003676, GO:0015074	58	684	1	2	0.000457258	0.570453	0.579477	INFINITY	158.5	522.5	0.0044	4.6	99	0.0019	0	UROBE1963355_EIv1.0_0049070	0.0041844	-0.0019845	60
agri	UROBE1963355_EIv1.0_0049080	0	2	UROBE1963355_EIv1.0_0049080.1	High	protein_coding_gene	BAG domain-containing protein	IPR003103 (BAG domain)	GO:0051087	58	1686	1	2	0.000128097	0.531435	-0.000346	INFINITY	526.1	1156.9	0.0018	4.6	99	0.0009	0	UROBE1963355_EIv1.0_0049080	0.10707	0.27277	38
agri	UROBE1963355_EIv1.0_0049090	0	2	UROBE1963355_EIv1.0_0049090.1	High	transposable_element_gene	Integrase catalytic domain-containing protein	IPR012337 (Ribonuclease H-like domain)	GO:0000943, GO:0003676, GO:0015074	58	1032	0	1	0	0.453488	NA	NoPolyM	NA	NA	NA	NA	NA	NA	NA	UROBE1963355_EIv1.0_0049090	0.16043	0.44463	39
agri	UROBE1963355_EIv1.0_0049100	0	3	UROBE1963355_EIv1.0_0049100.1	High	protein_coding_gene	Protein kinase domain-containing protein	IPR011009 (Protein kinase-like domain)	GO:0004672, GO:0005524, GO:0006468	58	4254	0	1	0	0.490832	NA	NoPolyM	NA	NA	NA	NA	NA	NA	NA	UROBE1963355_EIv1.0_0049100	0.13844	0.42304	9
agri	UROBE1963355_EIv1.0_0049110	0	1	UROBE1963355_EIv1.0_0049110.1	Low	predicted_gene	Unknown protein	None	None	58	300	0	1	0	0.436667	NA	NoPolyM	NA	NA	NA	NA	NA	NA	NA	UROBE1963355_EIv1.0_0049110	0.066333	0.11137	6
agri	UROBE1963355_EIv1.0_0049120	0	1	UROBE1963355_EIv1.0_0049120.1	Low	predicted_gene	Unknown protein	None	None	58	321	0	1	0	0.492212	NA	NoPolyM	NA	NA	NA	NA	NA	NA	NA	UROBE1963355_EIv1.0_0049120	0.073123	0.34741	17
agri	UROBE1963355_EIv1.0_0049130	0	2	UROBE1963355_EIv1.0_0049130.1	High	transposable_element_gene	Integrase catalytic domain-containing protein	None	GO:0000943, GO:0003676, GO:0015074	58	780	13	12	0.00351187	0.491114	-0.071982	INFINITY	249.374	527.626	0.0260652	6.983	16.0185	0.00877273	0.00850303	UROBE1963355_EIv1.0_0049130	0.0097578	0.013233	108
agri	UROBE1963355_EIv1.0_0049140	0	2	UROBE1963355_EIv1.0_0049140.1	High	transposable_element_gene	Integrase catalytic domain-containing protein	None	GO:0000943, GO:0003676, GO:0015074	58	219	8	10	0.00646673	0.487797	-0.479283	INFINITY	59.6378	156.362	0.0582933	3.7257	4.64917	0.0099	0.0442978	UROBE1963355_EIv1.0_0049140	0.0081184	0.01146	114
agri	UROBE1963355_EIv1.0_0049150	0	1	UROBE1963355_EIv1.0_0049150.1	High	transposable_element_gene	Integrase catalytic domain-containing protein	None	None	58	1125	0	1	0	0.530667	NA	NoPolyM	NA	NA	NA	NA	NA	NA	NA	UROBE1963355_EIv1.0_0049150	0.1853	0.5611	13
agri	UROBE1963355_EIv1.0_0049160	0	1	UROBE1963355_EIv1.0_0049160.1	High	protein_coding_gene	Cytosine-specific methyltransferase	IPR001025 (Bromo adjacent homology (BAH) domain), IPR001525 (C-5 cytosine methyltransferase), IPR029063 (S-adenosyl-L-methionine-dependent methyltransferase)	GO:0003682, GO:0003886, GO:0005634, GO:0008168, GO:0016740, GO:0032259, GO:0090116	58	3804	1	2	9.06487e-06	0.470036	-1.08752	INFINITY	1133.3	2667.7	0.0008	4.6	99	0.0004	0	UROBE1963355_EIv1.0_0049160	0.062814	0.11918	29
agri	UROBE1963355_EIv1.0_0049170	0	2	UROBE1963355_EIv1.0_0049170.1	High	protein_coding_gene	NAD(P)-binding protein	IPR002347 (Short-chain dehydrogenase/reductase SDR)	None	58	1032	2	3	6.68271e-05	0.467088	-1.44763	PolyM	303.3	725.7	0.0039	4.6	0	0	0.0044	UROBE1963355_EIv1.0_0049170	0.24556	0.55417	13
agri	UROBE1963355_EIv1.0_0049180	0	1	UROBE1963355_EIv1.0_0049180.1	Low	transposable_element_gene	Unknown protein	None	None	58	474	0	1	0	0.449367	NA	NoPolyM	NA	NA	NA	NA	NA	NA	NA	UROBE1963355_EIv1.0_0049180	0.018908	0.013003	50
agri	UROBE1963355_EIv1.0_0049190	0	1	UROBE1963355_EIv1.0_0049190.1	High	transposable_element_gene	Integrase catalytic domain-containing protein	None	None	58	195	0	1	0	0.476923	NA	NoPolyM	NA	NA	NA	NA	NA	NA	NA	UROBE1963355_EIv1.0_0049190	0.31649	0.60055	25
agri	UROBE1963355_EIv1.0_0049200	0	1	UROBE1963355_EIv1.0_0049200.1	High	transposable_element_gene	Unknown protein	None	None	58	753	0	1	0	0.480744	NA	NoPolyM	NA	NA	NA	NA	NA	NA	NA	UROBE1963355_EIv1.0_0049200	0.31781	0.74282	11
agri	UROBE1963355_EIv1.0_0049210	0	1	UROBE1963355_EIv1.0_0049210.1	High	transposable_element_gene	Unknown protein	None	None	58	960	0	1	0	0.489583	NA	NoPolyM	NA	NA	NA	NA	NA	NA	NA	UROBE1963355_EIv1.0_0049210	0.44198	0.80614	12
agri	UROBE1963355_EIv1.0_0049220	0	1	UROBE1963355_EIv1.0_0049220.1	High	transposable_element_gene	Unknown protein	None	None	58	258	0	1	0	0.445736	NA	NoPolyM	NA	NA	NA	NA	NA	NA	NA	UROBE1963355_EIv1.0_0049220	0.27701	0.67575	17
agri	UROBE1963355_EIv1.0_0049230	0	3	UROBE1963355_EIv1.0_0049230.1	High	protein_coding_gene	ATP-dependent RNA helicase HAS1	IPR001650 (Helicase, C-terminal), IPR014001 (Helicase superfamily 1/2, ATP-binding domain), IPR014014 (RNA helicase, DEAD-box type, Q motif), IPR027417 (P-loop containing nucleoside triphosphate hydrolase)	GO:0003676, GO:0004386, GO:0005524	58	2454	0	1	0	0.5163	NA	NoPolyM	NA	NA	NA	NA	NA	NA	NA	UROBE1963355_EIv1.0_0049230	0.04297	0.060545	34
agri	UROBE1963355_EIv1.0_0049240	0	1	UROBE1963355_EIv1.0_0049240.1	High	transposable_element_gene	Integrase catalytic domain-containing protein	None	GO:0000943, GO:0003676, GO:0015074	58	813	2	3	0.000165192	0.441574	-1.18714	INFINITY	225.367	584.633	0.00493333	4.6	99	0.00226667	0	UROBE1963355_EIv1.0_0049240	0.055205	0.088187	32
agri	UROBE1963355_EIv1.0_0049250	0	2	UROBE1963355_EIv1.0_0049250.1	High	protein_coding_gene	Protein transport protein Sec61 subunit beta	IPR016482 (Protein transport protein SecG/Sec61-beta/Sbh)	GO:0005783, GO:0005784, GO:0006886, GO:0015031, GO:0016020, GO:0016021	58	312	0	1	0	0.487179	NA	NoPolyM	NA	NA	NA	NA	NA	NA	NA	UROBE1963355_EIv1.0_0049250	0.071748	0.13652	13
agri	UROBE1963355_EIv1.0_0049260	0	1	UROBE1963355_EIv1.0_0049260.1	High	protein_coding_gene	CMP/dCMP-type deaminase domain-containing protein	IPR016193 (Cytidine deaminase-like)	GO:0003824	58	672	0	1	0	0.53125	NA	NoPolyM	NA	NA	NA	NA	NA	NA	NA	UROBE1963355_EIv1.0_0049260	0.12961	0.15954	8
agri	UROBE1963355_EIv1.0_0049270	0	2	UROBE1963355_EIv1.0_0049270.1	High	protein_coding_gene	Pex24p domain-containing protein	IPR010482 (Peroxin domain)	GO:0016020, GO:0016021	58	963	1	2	0.000488115	0.544509	1.52169	INFINITY	249.7	710.3	0.0031	4.6	99	0.0014	0	UROBE1963355_EIv1.0_0049270	0.12868	0.36686	10
agri	UROBE1963355_EIv1.0_0049280	0	2	UROBE1963355_EIv1.0_0049280.1	High	protein_coding_gene	DNA repair and recombination protein RAD52	IPR007232 (DNA repair protein Rad52/59/22)	GO:0000724, GO:0005634, GO:0006281, GO:0006310, GO:0006312, GO:0045002	58	1440	1	2	2.39464e-05	0.545845	-1.08752	INFINITY	430.4	1006.6	0.0021	4.6	99	0.001	0	UROBE1963355_EIv1.0_0049280	0.13846	0.3052	10
agri	UROBE1963355_EIv1.0_0049290	0	3	UROBE1963355_EIv1.0_0049290.1	Low	transposable_element_gene	Unknown protein	None	None	58	309	0	1	0	0.524272	NA	NoPolyM	NA	NA	NA	NA	NA	NA	NA	UROBE1963355_EIv1.0_0049290	0.15898	0.28867	10
agri	UROBE1963355_EIv1.0_0049300	0	2	UROBE1963355_EIv1.0_0049300.1	Low	transposable_element_gene	Unknown protein	None	None	58	324	0	1	0	0.444444	NA	NoPolyM	NA	NA	NA	NA	NA	NA	NA	UROBE1963355_EIv1.0_0049300	0.15854	0.27449	14
agri	UROBE1963355_EIv1.0_0049310	0	3	UROBE1963355_EIv1.0_0049310.1	High	protein_coding_gene	MFS domain-containing protein	IPR011701 (Major facilitator superfamily), IPR020846 (Major facilitator superfamily domain)	GO:0005215, GO:0016020, GO:0016021, GO:0055085	58	1632	0	1	0	0.488358	NA	NoPolyM	NA	NA	NA	NA	NA	NA	NA	UROBE1963355_EIv1.0_0049310	0.23004	0.6411	11
agri	UROBE1963355_EIv1.0_0049320	1	1	UROBE1963355_EIv1.0_0049320.1	Low	predicted_gene	Unknown protein	None	None	58	360	0	1	0	0.566667	NA	NoPolyM	NA	NA	NA	NA	NA	NA	NA	UROBE1963355_EIv1.0_0049320	0.24704	0.66882	7
agri	UROBE1963355_EIv1.0_0049330	0	4	UROBE1963355_EIv1.0_0049330.1	High	protein_coding_gene	Beta-1,3-glucuronyltransferase 2 (Glucuronosyltransferase S)	IPR005027 (Glycosyl transferase, family 43), IPR029044 (Nucleotide-diphospho-sugar transferases)	None	58	1443	0	1	0	0.572419	NA	NoPolyM	NA	NA	NA	NA	NA	NA	NA	UROBE1963355_EIv1.0_0049330	0.39566	0.70538	12
agri	UROBE1963355_EIv1.0_0049340	0	6	UROBE1963355_EIv1.0_0049340.1	High	protein_coding_gene	RNA polymerase II subunit A domain phosphatase SSU72	IPR006811 (RNA polymerase II subunit A)	GO:0004721, GO:0005634, GO:0006397, GO:0006470	58	780	0	1	0	0.530769	NA	NoPolyM	NA	NA	NA	NA	NA	NA	NA	UROBE1963355_EIv1.0_0049340	0.48973	0.74023	13
agri	UROBE1963355_EIv1.0_0049350	0	1	UROBE1963355_EIv1.0_0049350.1	Low	predicted_gene	Unknown protein	None	None	58	276	0	1	0	0.514493	NA	NoPolyM	NA	NA	NA	NA	NA	NA	NA	UROBE1963355_EIv1.0_0049350	0.012167	0.012167	2
agri	UROBE1963355_EIv1.0_0049360	0	1	UROBE1963355_EIv1.0_0049360.1	High	protein_coding_gene	Unplaced genomic scaffold K443scaffold_7, whole genome shotgun sequence	None	None	58	4248	0	1	0	0.52919	NA	NoPolyM	NA	NA	NA	NA	NA	NA	NA	UROBE1963355_EIv1.0_0049360	0.0064731	0.0035417	2
agri	UROBE1963355_EIv1.0_0049370	0	2	UROBE1963355_EIv1.0_0049370.1	High	transposable_element_gene	Integrase catalytic domain-containing protein	None	None	58	957	0	1	0	0.496343	NA	NoPolyM	NA	NA	NA	NA	NA	NA	NA	UROBE1963355_EIv1.0_0049370	0.052345	0.089174	48
agri	UROBE1963355_EIv1.0_0049380	0	2	UROBE1963355_EIv1.0_0049380.1	High	protein_coding_gene	TATA-box-binding protein	IPR000814 (TATA-box binding protein)	None	58	711	1	2	4.8499e-05	0.497915	-1.08752	PolyM	212.7	495.3	0.0043	4.6	0	0	0.0047	UROBE1963355_EIv1.0_0049380	0.18058	0.29824	14
agri	UROBE1963355_EIv1.0_0049390	0	5	UROBE1963355_EIv1.0_0049390.1	High	protein_coding_gene	ELMO domain-containing protein	IPR006816 (ELMO domain)	None	58	1278	0	1	0	0.484351	NA	NoPolyM	NA	NA	NA	NA	NA	NA	NA	UROBE1963355_EIv1.0_0049390	0.17582	0.28795	11
agri	UROBE1963355_EIv1.0_0049400	0	1	UROBE1963355_EIv1.0_0049400.1	Low	transposable_element_gene	Unknown protein	None	None	58	213	0	1	0	0.370892	NA	NoPolyM	NA	NA	NA	NA	NA	NA	NA	UROBE1963355_EIv1.0_0049400	0.037495	0.074781	55
agri	UROBE1963355_EIv1.0_0049410	0	1	UROBE1963355_EIv1.0_0049410.1	High	protein_coding_gene	FHA domain-containing protein	IPR000253 (Forkhead-associated (FHA) domain)	None	58	1410	0	1	0	0.532624	NA	NoPolyM	NA	NA	NA	NA	NA	NA	NA	UROBE1963355_EIv1.0_0049410	0.041481	0.067921	34
agri	UROBE1963355_EIv1.0_0049420	0	2	UROBE1963355_EIv1.0_0049420.1	High	protein_coding_gene	Phospholipase	IPR015679 (Phospholipase D family), IPR025202 (Phospholipase D-like domain)	GO:0003824, GO:0004630, GO:0006654, GO:0016042, GO:0016787, GO:0048017, GO:0070290	58	2658	0	1	0	0.469526	NA	NoPolyM	NA	NA	NA	NA	NA	NA	NA	UROBE1963355_EIv1.0_0049420	0.12025	0.36249	18
agri	UROBE1963355_EIv1.0_0049430	0	1	UROBE1963355_EIv1.0_0049430.1	Low	transposable_element_gene	Integrase catalytic domain-containing protein	None	GO:0000943, GO:0003676, GO:0015074	58	199	0	1	0	0.361809	NA	NoPolyM	NA	NA	NA	NA	NA	NA	NA	UROBE1963355_EIv1.0_0049430	0.049442	0.13484	30
agri	UROBE1963355_EIv1.0_0049440	0	1	UROBE1963355_EIv1.0_0049440.1	Low	predicted_gene	Unknown protein	None	None	58	198	0	1	0	0.39899	NA	NoPolyM	NA	NA	NA	NA	NA	NA	NA	UROBE1963355_EIv1.0_0049440	0.020369	0.0088241	14
agri	UROBE1963355_EIv1.0_0049450	0	2	UROBE1963355_EIv1.0_0049450.1	High	protein_coding_gene	Unknown protein	None	None	58	2049	1	2	1.68291e-05	0.561729	-1.08752	INFINITY	615.7	1430.3	0.0015	4.6	99	0.0007	0	UROBE1963355_EIv1.0_0049450	0.039143	0.053983	16
agri	UROBE1963355_EIv1.0_0049460	0	1	UROBE1963355_EIv1.0_0049460.1	High	transposable_element_gene	Integrase catalytic domain-containing protein	IPR013103 (Reverse transcriptase, RNA-dependent DNA polymerase)	GO:0000943, GO:0003676, GO:0015074	58	891	0	1	0	0.463524	NA	NoPolyM	NA	NA	NA	NA	NA	NA	NA	UROBE1963355_EIv1.0_0049460	0.12875	0.22692	20
agri	UROBE1963355_EIv1.0_0049470	0	1	UROBE1963355_EIv1.0_0049470.1	High	protein_coding_gene	SEC7 domain-containing protein	IPR000904 (Sec7 domain), IPR011993 (PH domain-like), IPR023394 (Sec7 domain, alpha orthogonal bundle)	GO:0005086, GO:0032012	58	4584	0	1	0	0.533377	NA	NoPolyM	NA	NA	NA	NA	NA	NA	NA	UROBE1963355_EIv1.0_0049470	0.093191	0.18767	22
agri	UROBE1963355_EIv1.0_0049480	0	1	UROBE1963355_EIv1.0_0049480.1	Low	predicted_gene	Unknown protein	None	None	58	222	0	1	0	0.509009	NA	NoPolyM	NA	NA	NA	NA	NA	NA	NA	UROBE1963355_EIv1.0_0049480	0.076381	0.11908	9
agri	UROBE1963355_EIv1.0_0049490	0	1	UROBE1963355_EIv1.0_0049490.1	High	transposable_element_gene	Integrase catalytic domain-containing protein	None	None	58	360	0	1	0	0.477778	NA	NoPolyM	NA	NA	NA	NA	NA	NA	NA	UROBE1963355_EIv1.0_0049490	0.019635	0.016115	57
agri	UROBE1963355_EIv1.0_0049500	0	1	UROBE1963355_EIv1.0_0049500.1	High	protein_coding_gene	Septin-type G domain-containing protein	IPR016491 (Septin), IPR027417 (P-loop containing nucleoside triphosphate hydrolase), IPR030379 (Septin-type guanine nucleotide-binding (G) domain)	GO:0000166, GO:0000281, GO:0000921, GO:0003924, GO:0005525, GO:0005940, GO:0015630, GO:0031105, GO:0032160, GO:0032947, GO:0060271	58	1140	0	1	0	0.457895	NA	NoPolyM	NA	NA	NA	NA	NA	NA	NA	UROBE1963355_EIv1.0_0049500	0.039499	0.035535	47
agri	UROBE1963355_EIv1.0_0049510	0	3	UROBE1963355_EIv1.0_0049510.1	High	transposable_element_gene	Integrase catalytic domain-containing protein	IPR012337 (Ribonuclease H-like domain)	None	58	1491	0	1	0	0.44668	NA	NoPolyM	NA	NA	NA	NA	NA	NA	NA	UROBE1963355_EIv1.0_0049510	0.052965	0.091209	29
agri	UROBE1963355_EIv1.0_0049520	0	7	UROBE1963355_EIv1.0_0049520.1	High	protein_coding_gene	Mitochondrial carrier	IPR002067 (Mitochondrial carrier protein), IPR011992 (EF-hand domain pair), IPR023395 (Mitochondrial carrier domain)	GO:0005509, GO:0016020, GO:0016021, GO:0022857, GO:0055085	58	2037	0	1	0	0.474227	NA	NoPolyM	NA	NA	NA	NA	NA	NA	NA	UROBE1963355_EIv1.0_0049520	0.090025	0.30404	9
agri	UROBE1963355_EIv1.0_0049530	0	2	UROBE1963355_EIv1.0_0049530.1	Low	transposable_element_gene	Unknown protein	None	None	58	234	0	1	0	0.410256	NA	NoPolyM	NA	NA	NA	NA	NA	NA	NA	UROBE1963355_EIv1.0_0049530	0.072771	0.1317	16
agri	UROBE1963355_EIv1.0_0049540	0	4	UROBE1963355_EIv1.0_0049540.1	High	protein_coding_gene	Tafazzin family protein	IPR000872 (Tafazzin)	GO:0006644, GO:0016746	58	849	1	2	4.06157e-05	0.48881	-1.08752	PolyM	258.2	587.8	0.0036	4.6	0	0	0.0039	UROBE1963355_EIv1.0_0049540	0.16584	0.47822	11
agri	UROBE1963355_EIv1.0_0049550	0	2	UROBE1963355_EIv1.0_0049550.1	High	protein_coding_gene	Unplaced genomic scaffold CY34scaffold_419, whole genome shotgun sequence	None	None	58	1257	0	1	0	0.535402	NA	NoPolyM	NA	NA	NA	NA	NA	NA	NA	UROBE1963355_EIv1.0_0049550	0.16516	0.3746	15
agri	UROBE1963355_EIv1.0_0049560	0	10	UROBE1963355_EIv1.0_0049560.1	High	protein_coding_gene	HMG box domain-containing protein	IPR009071 (High mobility group box domain)	GO:0003677, GO:0005634	58	2844	1	2	1.21247e-05	0.469415	-1.08752	PolyM	832.3	2008.7	0.0011	4.6	0	0	0.0012	UROBE1963355_EIv1.0_0049560	0.1557	0.34908	14
agri	UROBE1963355_EIv1.0_0049570	0	1	UROBE1963355_EIv1.0_0049570.1	Low	transposable_element_gene	Unknown protein	None	None	58	225	0	1	0	0.488889	NA	NoPolyM	NA	NA	NA	NA	NA	NA	NA	UROBE1963355_EIv1.0_0049570	0.20202	0.37119	9
agri	UROBE1963355_EIv1.0_0049580	0	2	UROBE1963355_EIv1.0_0049580.1	High	protein_coding_gene	Unplaced genomic scaffold CY34scaffold_75, whole genome shotgun sequence	IPR002885 (Pentatricopeptide repeat)	None	58	2514	0	1	0	0.486476	NA	NoPolyM	NA	NA	NA	NA	NA	NA	NA	UROBE1963355_EIv1.0_0049580	0.21342	0.36212	10
agri	UROBE1963355_EIv1.0_0049590	0	3	UROBE1963355_EIv1.0_0049590.1	High	protein_coding_gene	Kinetochore-associated Ndc80 complex subunit ndc80	IPR005550 (Kinetochore protein Ndc80)	None	58	2226	1	2	0.000221765	0.468554	1.66302	INFINITY	684.3	1538.7	0.0014	4.6	99	0.0007	0	UROBE1963355_EIv1.0_0049590	0.13049	0.18285	29
agri	UROBE1963355_EIv1.0_0049600	0	1	UROBE1963355_EIv1.0_0049600.1	Low	transposable_element_gene	Integrase catalytic domain-containing protein	IPR013103 (Reverse transcriptase, RNA-dependent DNA polymerase)	GO:0003676, GO:0015074	58	519	0	1	0	0.489403	NA	NoPolyM	NA	NA	NA	NA	NA	NA	NA	UROBE1963355_EIv1.0_0049600	0.18419	0.77445	10
agri	UROBE1963355_EIv1.0_0049610	0	2	UROBE1963355_EIv1.0_0049610.1	High	protein_coding_gene	Prefoldin subunit 3	IPR009053 (Prefoldin)	GO:0006457, GO:0016272	58	585	0	1	0	0.478633	NA	NoPolyM	NA	NA	NA	NA	NA	NA	NA	UROBE1963355_EIv1.0_0049610	0.20512	0.41353	14
agri	UROBE1963355_EIv1.0_0049620	0	1	UROBE1963355_EIv1.0_0049620.1	High	protein_coding_gene	Metal-dependent protein hydrolase	IPR003226 (Metal-dependent protein hydrolase)	GO:0016787	58	1065	1	2	0.00020279	0.491905	-0.000346	PolyM	317.4	744.6	0.0028	4.6	0	0	0.0032	UROBE1963355_EIv1.0_0049620	0.24065	0.45535	17
agri	UROBE1963355_EIv1.0_0049630	0	1	UROBE1963355_EIv1.0_0049630.1	High	transposable_element_gene	Integrase catalytic domain-containing protein	None	GO:0000943, GO:0003676, GO:0015074	58	324	0	1	0	0.493827	NA	NoPolyM	NA	NA	NA	NA	NA	NA	NA	UROBE1963355_EIv1.0_0049630	0.010771	0.010995	32
agri	UROBE1963355_EIv1.0_0049640	0	1	UROBE1963355_EIv1.0_0049640.1	Low	transposable_element_gene	Integrase catalytic domain-containing protein	None	GO:0000943, GO:0003676, GO:0015074	58	267	2	3	0.00129829	0.453442	-0.340546	INFINITY	70.9	193.1	0.0152333	3.7438	99	0.00693333	0	UROBE1963355_EIv1.0_0049640	0.022765	0.016415	30
agri	UROBE1963355_EIv1.0_0049650	0	1	UROBE1963355_EIv1.0_0049650.1	Low	transposable_element_gene	Unknown protein	None	None	58	156	0	1	0	0.352564	NA	NoPolyM	NA	NA	NA	NA	NA	NA	NA	UROBE1963355_EIv1.0_0049650	0.1578	0.33433	16
agri	UROBE1963355_EIv1.0_0049660	0	3	UROBE1963355_EIv1.0_0049660.1	High	protein_coding_gene	Long-chain-alcohol oxidase	IPR012400 (Long-chain-alcohol oxidase), IPR023753 (FAD/NAD(P)-binding domain)	GO:0016491, GO:0016614, GO:0046577, GO:0050660, GO:0055114	58	2211	0	1	0	0.562189	NA	NoPolyM	NA	NA	NA	NA	NA	NA	NA	UROBE1963355_EIv1.0_0049660	0.086585	0.13325	28
agri	UROBE1963355_EIv1.0_0049670	0	2	UROBE1963355_EIv1.0_0049670.1	High	protein_coding_gene	TLC domain-containing protein	IPR006634 (TRAM/LAG1/CLN8 homology domain)	GO:0016020, GO:0016021	58	825	0	1	0	0.471515	NA	NoPolyM	NA	NA	NA	NA	NA	NA	NA	UROBE1963355_EIv1.0_0049670	0.18152	0.38758	16
agri	UROBE1963355_EIv1.0_0049680	0	2	UROBE1963355_EIv1.0_0049680.1	Low	predicted_gene	Unknown protein	None	None	58	219	0	1	0	0.488584	NA	NoPolyM	NA	NA	NA	NA	NA	NA	NA	UROBE1963355_EIv1.0_0049680	0.20044	0.47391	14
agri	UROBE1963355_EIv1.0_0049690	0	2	UROBE1963355_EIv1.0_0049690.1	Low	transposable_element_gene	Unknown protein	None	None	58	294	0	1	0	0.411565	NA	NoPolyM	NA	NA	NA	NA	NA	NA	NA	UROBE1963355_EIv1.0_0049690	0.16798	0.29988	24
agri	UROBE1963355_EIv1.0_0049700	0	1	UROBE1963355_EIv1.0_0049700.1	High	transposable_element_gene	Integrase catalytic domain-containing protein	None	GO:0000943, GO:0003676, GO:0015074	58	186	0	1	0	0.430107	NA	NoPolyM	NA	NA	NA	NA	NA	NA	NA	UROBE1963355_EIv1.0_0049700	0.19776	0.27563	24
agri	UROBE1963355_EIv1.0_0049710	0	1	UROBE1963355_EIv1.0_0049710.1	High	transposable_element_gene	Unknown protein	None	None	58	531	0	1	0	0.468927	NA	NoPolyM	NA	NA	NA	NA	NA	NA	NA	UROBE1963355_EIv1.0_0049710	0.22518	0.73694	20
agri	UROBE1963355_EIv1.0_0049720	0	1	UROBE1963355_EIv1.0_0049720.1	Low	transposable_element_gene	Unknown protein	None	None	58	513	0	1	0	0.489279	NA	NoPolyM	NA	NA	NA	NA	NA	NA	NA	UROBE1963355_EIv1.0_0049720	0.27139	0.75096	12
agri	UROBE1963355_EIv1.0_0049730	0	1	UROBE1963355_EIv1.0_0049730.1	High	transposable_element_gene	Unknown protein	None	None	58	345	0	1	0	0.449275	NA	NoPolyM	NA	NA	NA	NA	NA	NA	NA	UROBE1963355_EIv1.0_0049730	0.079245	0.17953	24
agri	UROBE1963355_EIv1.0_0049740	0	1	UROBE1963355_EIv1.0_0049740.1	Low	transposable_element_gene	Unknown protein	None	None	58	243	0	1	0	0.44856	NA	NoPolyM	NA	NA	NA	NA	NA	NA	NA	UROBE1963355_EIv1.0_0049740	0.077354	0.17755	25
agri	UROBE1963355_EIv1.0_0049750	0	1	UROBE1963355_EIv1.0_0049750.1	High	transposable_element_gene	Helicase ATP-binding domain-containing protein	IPR000330 (SNF2-related, N-terminal domain), IPR027417 (P-loop containing nucleoside triphosphate hydrolase), IPR030065 (Helicase-like transcription factor)	None	58	738	1	2	4.67246e-05	0.453953	-1.08752	INFINITY	215.6	519.4	0.0041	4.6	99	0.0019	0	UROBE1963355_EIv1.0_0049750	0.10391	0.27017	30
agri	UROBE1963355_EIv1.0_0049760	0	1	UROBE1963355_EIv1.0_0049760.1	High	transposable_element_gene	Integrase catalytic domain-containing protein	IPR013103 (Reverse transcriptase, RNA-dependent DNA polymerase)	GO:0000943, GO:0003676, GO:0015074	58	621	0	1	0	0.405797	NA	NoPolyM	NA	NA	NA	NA	NA	NA	NA	UROBE1963355_EIv1.0_0049760	0.46347	0.58252	5
agri	UROBE1963355_EIv1.0_0049770	0	2	UROBE1963355_EIv1.0_0049770.1	High	transposable_element_gene	Integrase catalytic domain-containing protein	None	GO:0000943, GO:0003676, GO:0015074	58	621	0	1	0	0.441224	NA	NoPolyM	NA	NA	NA	NA	NA	NA	NA	UROBE1963355_EIv1.0_0049770	0.36099	0.5458	10
agri	UROBE1963355_EIv1.0_0049780	0	3	UROBE1963355_EIv1.0_0049780.1	High	protein_coding_gene	Integrase catalytic domain-containing protein	None	GO:0000943, GO:0003676, GO:0015074	58	417	1	2	0.000517916	0.414579	-0.000346	PolyM	128.7	285.3	0.0073	4.6	0	0	0.0078	UROBE1963355_EIv1.0_0049780	0.39098	0.55688	12
agri	UROBE1963355_EIv1.0_0049790	0	1	UROBE1963355_EIv1.0_0049790.1	High	transposable_element_gene	Integrase catalytic domain-containing protein	None	GO:0000943, GO:0003676, GO:0015074	58	672	0	1	0	0.483631	NA	NoPolyM	NA	NA	NA	NA	NA	NA	NA	UROBE1963355_EIv1.0_0049790	0.21102	0.53443	25
agri	UROBE1963355_EIv1.0_0049800	0	2	UROBE1963355_EIv1.0_0049800.1	High	transposable_element_gene	Integrase catalytic domain-containing protein	IPR013103 (Reverse transcriptase, RNA-dependent DNA polymerase)	GO:0000943, GO:0003676, GO:0015074	58	1572	1	2	2.19356e-05	0.473272	-1.08752	INFINITY	481.2	1087.8	0.0019	4.6	99	0.0009	0	UROBE1963355_EIv1.0_0049800	0.16987	0.48242	20
agri	UROBE1963355_EIv1.0_0049810	0	1	UROBE1963355_EIv1.0_0049810.1	High	transposable_element_gene	Reverse transcriptase Ty1/copia-type domain-containing protein	None	None	58	243	0	1	0	0.36214	NA	NoPolyM	NA	NA	NA	NA	NA	NA	NA	UROBE1963355_EIv1.0_0049810	0.28482	0.46495	11
agri	UROBE1963355_EIv1.0_0049820	0	1	UROBE1963355_EIv1.0_0049820.1	High	transposable_element_gene	Integrase catalytic domain-containing protein	IPR012337 (Ribonuclease H-like domain)	GO:0000943, GO:0003676, GO:0015074	58	846	0	1	0	0.421986	NA	NoPolyM	NA	NA	NA	NA	NA	NA	NA	UROBE1963355_EIv1.0_0049820	0.24744	0.36501	22
agri	UROBE1963355_EIv1.0_0049830	0	1	UROBE1963355_EIv1.0_0049830.1	High	transposable_element_gene	Integrase catalytic domain-containing protein	None	GO:0000943, GO:0003676, GO:0015074	58	726	0	1	0	0.444904	NA	NoPolyM	NA	NA	NA	NA	NA	NA	NA	UROBE1963355_EIv1.0_0049830	0.244	0.3239	17
agri	UROBE1963355_EIv1.0_0049840	0	1	UROBE1963355_EIv1.0_0049840.1	High	transposable_element_gene	Unplaced genomic scaffold PAXINscaffold_19, whole genome shotgun sequence	None	None	58	534	0	1	0	0.509363	NA	NoPolyM	NA	NA	NA	NA	NA	NA	NA	UROBE1963355_EIv1.0_0049840	0.13754	0.26268	15
agri	UROBE1963355_EIv1.0_0049850	0	1	UROBE1963355_EIv1.0_0049850.1	High	transposable_element_gene	DDE Tnp4 domain-containing protein	IPR027806 (Harbinger transposase-derived nuclease domain)	None	58	525	0	1	0	0.485714	NA	NoPolyM	NA	NA	NA	NA	NA	NA	NA	UROBE1963355_EIv1.0_0049850	0.12786	0.25822	16
agri	UROBE1963355_EIv1.0_0049860	0	3	UROBE1963355_EIv1.0_0049860.1	High	protein_coding_gene	Isocitrate lyase	IPR006254 (Isocitrate lyase)	GO:0003824, GO:0004451, GO:0005759, GO:0016829, GO:0019629, GO:0019752, GO:0046421, GO:0046872	58	1755	1	2	5.68766e-05	0.525386	-0.696134	INFINITY	522	1230	0.0017	4.6	99	0.0008	0	UROBE1963355_EIv1.0_0049860	0.053691	0.072187	39
agri	UROBE1963355_EIv1.0_0049870	0	1	UROBE1963355_EIv1.0_0049870.1	High	protein_coding_gene	BUD22 domain-containing protein	IPR015158 (Bud22/Serum response factor-binding protein 1)	None	58	465	0	1	0	0.509677	NA	NoPolyM	NA	NA	NA	NA	NA	NA	NA	UROBE1963355_EIv1.0_0049870	0.05039	0.075857	35
agri	UROBE1963355_EIv1.0_0049880	0	1	UROBE1963355_EIv1.0_0049880.1	High	protein_coding_gene	Unknown protein	None	None	58	552	0	1	0	0.536232	NA	NoPolyM	NA	NA	NA	NA	NA	NA	NA	UROBE1963355_EIv1.0_0049880	0.082281	0.19062	18
agri	UROBE1963355_EIv1.0_0049890	0	2	UROBE1963355_EIv1.0_0049890.1	High	protein_coding_gene	SPO22-domain-containing protein	IPR013940 (Meiosis specific protein Spo22/ZIP4/TEX11)	GO:0051321, GO:0090173	58	3273	2	3	8.6687e-05	0.469637	-0.59139	INFINITY	990.433	2279.57	0.0012	4.6	99	0.000566667	0	UROBE1963355_EIv1.0_0049890	0.10031	0.27283	18
agri	UROBE1963355_EIv1.0_0049900	0	1	UROBE1963355_EIv1.0_0049900.1	High	protein_coding_gene	BAR domain-containing protein	IPR027267 (Arfaptin homology (AH) domain/BAR domain)	GO:0005737, GO:0007015	58	786	0	1	0	0.502544	NA	NoPolyM	NA	NA	NA	NA	NA	NA	NA	UROBE1963355_EIv1.0_0049900	0.2357	0.39869	10
agri	UROBE1963355_EIv1.0_0049910	0	2	UROBE1963355_EIv1.0_0049910.1	High	protein_coding_gene	Pre-mRNA-splicing factor CWC24	IPR000571 (Zinc finger, CCCH-type), IPR013083 (Zinc finger, RING/FYVE/PHD-type)	GO:0003677, GO:0005634, GO:0005681, GO:0005684, GO:0006397, GO:0008380, GO:0034247, GO:0046872	58	1206	0	1	0	0.519071	NA	NoPolyM	NA	NA	NA	NA	NA	NA	NA	UROBE1963355_EIv1.0_0049910	0.28652	0.43419	9
agri	UROBE1963355_EIv1.0_0049920	0	6	UROBE1963355_EIv1.0_0049920.1	High	protein_coding_gene	Flavoprotein domain-containing protein	IPR003382 (Flavoprotein)	GO:0003824	58	591	0	1	0	0.313029	NA	NoPolyM	NA	NA	NA	NA	NA	NA	NA	UROBE1963355_EIv1.0_0049920	0.12656	0.39237	16
agri	UROBE1963355_EIv1.0_0049930	0	2	UROBE1963355_EIv1.0_0049930.1	High	protein_coding_gene	60S ribosomal protein L24	IPR000988 (Ribosomal protein L24e-related)	None	58	462	0	1	0	0.493507	NA	NoPolyM	NA	NA	NA	NA	NA	NA	NA	UROBE1963355_EIv1.0_0049930	0.16158	0.48327	18
agri	UROBE1963355_EIv1.0_0049940	0	1	UROBE1963355_EIv1.0_0049940.1	Low	protein_coding_gene	Integrase_H2C2 domain-containing protein	None	None	58	453	0	1	0	0.558499	NA	NoPolyM	NA	NA	NA	NA	NA	NA	NA	UROBE1963355_EIv1.0_0049940	0.12405	0.2138	37
agri	UROBE1963355_EIv1.0_0049950	0	1	UROBE1963355_EIv1.0_0049950.1	High	transposable_element_gene	CCHC-type domain-containing protein	None	GO:0000943, GO:0003676, GO:0008270	58	822	0	1	0	0.481752	NA	NoPolyM	NA	NA	NA	NA	NA	NA	NA	UROBE1963355_EIv1.0_0049950	0.13528	0.17731	22
agri	UROBE1963355_EIv1.0_0049960	0	1	UROBE1963355_EIv1.0_0049960.1	Low	transposable_element_gene	Integrase catalytic domain-containing protein	None	GO:0000943, GO:0003676, GO:0015074	58	286	0	1	0	0.423077	NA	NoPolyM	NA	NA	NA	NA	NA	NA	NA	UROBE1963355_EIv1.0_0049960	0.10108	0.46046	13
agri	UROBE1963355_EIv1.0_0049970	0	2	UROBE1963355_EIv1.0_0049970.1	High	transposable_element_gene	Integrase catalytic domain-containing protein	None	GO:0000943, GO:0003676, GO:0015074	58	603	1	2	0.000401301	0.457483	0.155481	PolyM	175.6	424.4	0.005	4.6	0	0	0.0057	UROBE1963355_EIv1.0_0049970	0.20403	0.42749	32
agri	UROBE1963355_EIv1.0_0049980	0	1	UROBE1963355_EIv1.0_0049980.1	High	transposable_element_gene	Integrase catalytic domain-containing protein	None	GO:0000943, GO:0003676, GO:0015074	58	318	0	1	0	0.443396	NA	NoPolyM	NA	NA	NA	NA	NA	NA	NA	UROBE1963355_EIv1.0_0049980	0.11684	0.49604	20
agri	UROBE1963355_EIv1.0_0049990	0	4	UROBE1963355_EIv1.0_0049990.1	Low	transposable_element_gene	Unknown protein	None	None	58	453	0	1	0	0.509934	NA	NoPolyM	NA	NA	NA	NA	NA	NA	NA	UROBE1963355_EIv1.0_0049990	0.21319	0.53549	21
agri	UROBE1963355_EIv1.0_0050000	0	1	UROBE1963355_EIv1.0_0050000.1	Low	protein_coding_gene	UNC45-central domain-containing protein	None	GO:0000943	58	441	1	2	0.000709217	0.480296	0.579477	INFINITY	128.2	309.8	0.0069	4.6	99	0.0032	0	UROBE1963355_EIv1.0_0050000	0.11289	0.18407	51
agri	UROBE1963355_EIv1.0_0050010	0	1	UROBE1963355_EIv1.0_0050010.1	High	protein_coding_gene	Unknown protein	None	None	58	783	0	1	0	0.481482	NA	NoPolyM	NA	NA	NA	NA	NA	NA	NA	UROBE1963355_EIv1.0_0050010	0.06696	0.084691	31
agri	UROBE1963355_EIv1.0_0050020	0	1	UROBE1963355_EIv1.0_0050020.1	High	transposable_element_gene	Reverse transcriptase Ty1/copia-type domain-containing protein	None	None	58	357	0	1	0	0.389356	NA	NoPolyM	NA	NA	NA	NA	NA	NA	NA	UROBE1963355_EIv1.0_0050020	0.27674	0.45177	20
agri	UROBE1963355_EIv1.0_0050030	0	1	UROBE1963355_EIv1.0_0050030.1	High	transposable_element_gene	Integrase catalytic domain-containing protein	IPR012337 (Ribonuclease H-like domain)	GO:0003676, GO:0015074	58	1080	1	2	0.000148439	0.425	-0.333745	INFINITY	301	776	0.0028	4.6	99	0.0013	0	UROBE1963355_EIv1.0_0050030	0.32558	0.54873	23
agri	UROBE1963355_EIv1.0_0050040	0	1	UROBE1963355_EIv1.0_0050040.1	High	transposable_element_gene	Integrase catalytic domain-containing protein	IPR013103 (Reverse transcriptase, RNA-dependent DNA polymerase)	GO:0000943, GO:0003676, GO:0015074	58	1023	1	2	3.37075e-05	0.502461	-1.08752	INFINITY	304.5	715.5	0.0029	4.6	99	0.0014	0	UROBE1963355_EIv1.0_0050040	0.016775	0.013521	30
agri	UROBE1963355_EIv1.0_0050050	0	1	UROBE1963355_EIv1.0_0050050.1	Low	transposable_element_gene	Integrase catalytic domain-containing protein	None	GO:0000943, GO:0003676, GO:0015074	58	228	0	1	0	0.508772	NA	NoPolyM	NA	NA	NA	NA	NA	NA	NA	UROBE1963355_EIv1.0_0050050	0.13542	0.26469	18
agri	UROBE1963355_EIv1.0_0050060	0	1	UROBE1963355_EIv1.0_0050060.1	High	transposable_element_gene	Integrase catalytic domain-containing protein	None	GO:0000943, GO:0003676, GO:0015074	58	357	1	2	9.65904e-05	0.417319	-1.08752	INFINITY	98	256	0.0085	4.6	99	0.0039	0	UROBE1963355_EIv1.0_0050060	0.20184	0.37003	19
agri	UROBE1963355_EIv1.0_0050070	0	1	UROBE1963355_EIv1.0_0050070.1	High	protein_coding_gene	DDE Tnp4 domain-containing protein	IPR027806 (Harbinger transposase-derived nuclease domain)	None	58	753	0	1	0	0.472776	NA	NoPolyM	NA	NA	NA	NA	NA	NA	NA	UROBE1963355_EIv1.0_0050070	0.045272	0.045965	39
agri	UROBE1963355_EIv1.0_0050080	0	1	UROBE1963355_EIv1.0_0050080.1	High	protein_coding_gene	Myb_DNA-bind_3 domain-containing protein	IPR024752 (Myb/SANT-like domain)	None	58	846	0	1	0	0.466903	NA	NoPolyM	NA	NA	NA	NA	NA	NA	NA	UROBE1963355_EIv1.0_0050080	0.030789	0.030269	38
agri	UROBE1963355_EIv1.0_0050090	0	3	UROBE1963355_EIv1.0_0050090.1	High	protein_coding_gene	Nuclear control of ATPase protein 2	IPR013946 (Nuclear control of ATP synthase 2)	None	58	2010	0	1	0	0.486567	NA	NoPolyM	NA	NA	NA	NA	NA	NA	NA	UROBE1963355_EIv1.0_0050090	-0.00084249	0.0012997	43
agri	UROBE1963355_EIv1.0_0050100	0	1	UROBE1963355_EIv1.0_0050100.1	High	transposable_element_gene	Integrase catalytic domain-containing protein	None	None	58	1107	1	2	3.11497e-05	0.493241	-1.08752	PolyM	336.5	767.5	0.0027	4.6	0	0	0.003	UROBE1963355_EIv1.0_0050100	0.022129	0.044642	19
agri	UROBE1963355_EIv1.0_0050110	0	2	UROBE1963355_EIv1.0_0050110.1	High	protein_coding_gene	Mitochondrial carrier	IPR002067 (Mitochondrial carrier protein), IPR023395 (Mitochondrial carrier domain)	GO:0016020, GO:0016021, GO:0022857, GO:0055085	58	1074	0	1	0	0.521415	NA	NoPolyM	NA	NA	NA	NA	NA	NA	NA	UROBE1963355_EIv1.0_0050110	0.12436	0.33105	9
agri	UROBE1963355_EIv1.0_0050120	0	1	UROBE1963355_EIv1.0_0050120.1	High	protein_coding_gene	Eukaryotic translation initiation factor 3 subunit F	IPR000555 (JAB1/MPN/MOV34 metalloenzyme domain), IPR024969 (Rpn11/EIF3F, C-terminal), IPR027531 (Eukaryotic translation initiation factor 3 subunit F)	GO:0001732, GO:0002183, GO:0003743, GO:0005737, GO:0005852, GO:0006412, GO:0006413, GO:0016282, GO:0033290	58	987	0	1	0	0.504559	NA	NoPolyM	NA	NA	NA	NA	NA	NA	NA	UROBE1963355_EIv1.0_0050120	0.069728	0.30829	5
agri	UROBE1963355_EIv1.0_0050130	0	2	UROBE1963355_EIv1.0_0050130.1	High	protein_coding_gene	DUF2433 domain-containing protein	IPR018829 (Domain of unknown function DUF2433)	None	58	2406	1	2	1.4332e-05	0.512476	-1.08752	INFINITY	733	1670	0.0012	4.6	99	0.0006	0	UROBE1963355_EIv1.0_0050130	0.038355	0.047164	33
agri	UROBE1963355_EIv1.0_0050140	0	1	UROBE1963355_EIv1.0_0050140.1	High	protein_coding_gene	BZIP domain-containing protein	None	GO:0003700, GO:0006355	58	1134	0	1	0	0.506173	NA	NoPolyM	NA	NA	NA	NA	NA	NA	NA	UROBE1963355_EIv1.0_0050140	0.15415	0.38578	18
agri	UROBE1963355_EIv1.0_0050150	0	1	UROBE1963355_EIv1.0_0050150.1	Low	transposable_element_gene	Unknown protein	None	None	58	225	0	1	0	0.466667	NA	NoPolyM	NA	NA	NA	NA	NA	NA	NA	UROBE1963355_EIv1.0_0050150	0.045564	0.16232	21
agri	UROBE1963355_EIv1.0_0050160	0	1	UROBE1963355_EIv1.0_0050160.1	High	transposable_element_gene	Integrase catalytic domain-containing protein	None	GO:0000943, GO:0003676, GO:0015074	58	282	2	3	0.000476246	0.432808	-1.18714	INFINITY	82.5667	196.433	0.0144333	4.6	99	0.00683333	0	UROBE1963355_EIv1.0_0050160	0.072703	0.27806	23
agri	UROBE1963355_EIv1.0_0050170	0	1	UROBE1963355_EIv1.0_0050170.1	Low	transposable_element_gene	Unknown protein	None	None	58	297	0	1	0	0.575758	NA	NoPolyM	NA	NA	NA	NA	NA	NA	NA	UROBE1963355_EIv1.0_0050170	0.26356	0.72977	3
agri	UROBE1963355_EIv1.0_0050180	0	1	UROBE1963355_EIv1.0_0050180.1	High	transposable_element_gene	Integrase catalytic domain-containing protein	IPR013103 (Reverse transcriptase, RNA-dependent DNA polymerase)	GO:0000943, GO:0003676, GO:0015074	58	1245	2	3	0.000107873	0.501149	-1.18714	StoPolyM	NA	NA	NA	NA	NA	NA	NA	UROBE1963355_EIv1.0_0050180	0.019907	0.026957	16
agri	UROBE1963355_EIv1.0_0050190	0	1	UROBE1963355_EIv1.0_0050190.1	High	protein_coding_gene	Histone H3	IPR000164 (Histone H3/CENP-A), IPR009072 (Histone-fold)	GO:0000786, GO:0003677, GO:0005634, GO:0005694, GO:0006334, GO:0031492, GO:0046982	58	414	2	3	0.000838762	0.519823	-0.338134	PolyM	131.033	279.967	0.00976667	4.6	0	0	0.0102667	UROBE1963355_EIv1.0_0050190	0.055567	0.090845	35
agri	UROBE1963355_EIv1.0_0050200	0	1	UROBE1963355_EIv1.0_0050200.1	High	protein_coding_gene	Histone H4	IPR001951 (Histone H4), IPR009072 (Histone-fold)	None	58	315	9	8	0.00333401	0.531144	-1.25306	PolyM	90.45	221.55	0.0433464	3.5435	0.0159929	0.000803571	0.0479	UROBE1963355_EIv1.0_0050200	0.063472	0.1076	31
agri	UROBE1963355_EIv1.0_0050210	0	1	UROBE1963355_EIv1.0_0050210.1	High	transposable_element_gene	Integrase catalytic domain-containing protein	IPR026523 (Paraneoplastic antigen Ma)	GO:0003676, GO:0015074	58	873	0	1	0	0.487972	NA	NoPolyM	NA	NA	NA	NA	NA	NA	NA	UROBE1963355_EIv1.0_0050210	0.14184	0.14839	64
agri	UROBE1963355_EIv1.0_0050220	0	3	UROBE1963355_EIv1.0_0050220.1	Low	transposable_element_gene	Unknown protein	None	None	58	342	0	1	0	0.473684	NA	NoPolyM	NA	NA	NA	NA	NA	NA	NA	UROBE1963355_EIv1.0_0050220	0.11621	0.25461	18
agri	UROBE1963355_EIv1.0_0050230	0	6	UROBE1963355_EIv1.0_0050230.1	High	protein_coding_gene	NADH-ubiquinone oxidoreductase B12 subunit	IPR012576 (NADH dehydrogenase [ubiquinone] 1 beta subcomplex subunit 3)	GO:0005739, GO:0005747, GO:0016020, GO:0016021, GO:0022900	58	273	0	1	0	0.476191	NA	NoPolyM	NA	NA	NA	NA	NA	NA	NA	UROBE1963355_EIv1.0_0050230	0.11935	0.24923	24
agri	UROBE1963355_EIv1.0_0050240	0	1	UROBE1963355_EIv1.0_0050240.1	High	transposable_element_gene	Integrase catalytic domain-containing protein	None	GO:0000943, GO:0003676, GO:0015074	58	633	2	3	0.000886893	0.441793	0.515697	INFINITY	180.567	449.433	0.0064	4.6	33.1334	0.00146667	0.00373333	UROBE1963355_EIv1.0_0050240	0.081309	0.13681	30
agri	UROBE1963355_EIv1.0_0050250	0	2	UROBE1963355_EIv1.0_0050250.1	High	protein_coding_gene	DUF125-domain-containing protein	IPR008217 (Ccc1 family)	GO:0016020, GO:0016021	58	678	0	1	0	0.5	NA	NoPolyM	NA	NA	NA	NA	NA	NA	NA	UROBE1963355_EIv1.0_0050250	0.043888	0.029871	8
agri	UROBE1963355_EIv1.0_0050260	0	1	UROBE1963355_EIv1.0_0050260.1	High	transposable_element_gene	CCHC-type domain-containing protein	None	GO:0003676, GO:0004190, GO:0006508, GO:0008270	58	297	0	1	0	0.414141	NA	NoPolyM	NA	NA	NA	NA	NA	NA	NA	UROBE1963355_EIv1.0_0050260	0.061837	0.081255	28
agri	UROBE1963355_EIv1.0_0050270	0	1	UROBE1963355_EIv1.0_0050270.1	High	protein_coding_gene	RING-type domain-containing protein	IPR013083 (Zinc finger, RING/FYVE/PHD-type)	None	58	1653	0	1	0	0.505142	NA	NoPolyM	NA	NA	NA	NA	NA	NA	NA	UROBE1963355_EIv1.0_0050270	0.045159	0.067281	22
agri	UROBE1963355_EIv1.0_0050280	0	1	UROBE1963355_EIv1.0_0050280.1	High	transposable_element_gene	Integrase catalytic domain-containing protein	IPR012337 (Ribonuclease H-like domain)	GO:0003676, GO:0008270, GO:0015074	58	729	0	1	0	0.506173	NA	NoPolyM	NA	NA	NA	NA	NA	NA	NA	UROBE1963355_EIv1.0_0050280	0.10162	0.17659	7
agri	UROBE1963355_EIv1.0_0050290	0	1	UROBE1963355_EIv1.0_0050290.1	Low	transposable_element_gene	Unknown protein	None	None	58	357	0	1	0	0.462185	NA	NoPolyM	NA	NA	NA	NA	NA	NA	NA	UROBE1963355_EIv1.0_0050290	0.092471	0.20704	7
agri	UROBE1963355_EIv1.0_0050300	0	1	UROBE1963355_EIv1.0_0050300.1	High	transposable_element_gene	Integrase catalytic domain-containing protein	None	GO:0003676, GO:0008270, GO:0015074	58	348	0	1	0	0.505747	NA	NoPolyM	NA	NA	NA	NA	NA	NA	NA	UROBE1963355_EIv1.0_0050300	0.10612	0.22714	9
agri	UROBE1963355_EIv1.0_0050310	0	1	UROBE1963355_EIv1.0_0050310.1	High	transposable_element_gene	Endo/exonuclease/phosphatase domain-containing protein	None	None	58	513	0	1	0	0.442495	NA	NoPolyM	NA	NA	NA	NA	NA	NA	NA	UROBE1963355_EIv1.0_0050310	0.1129	0.18867	14
agri	UROBE1963355_EIv1.0_0050320	0	1	UROBE1963355_EIv1.0_0050320.1	High	transposable_element_gene	Endo/exonuclease/phosphatase domain-containing protein	None	None	58	441	0	1	0	0.503401	NA	NoPolyM	NA	NA	NA	NA	NA	NA	NA	UROBE1963355_EIv1.0_0050320	0.12848	0.19319	15
agri	UROBE1963355_EIv1.0_0050330	0	5	UROBE1963355_EIv1.0_0050330.1	High	protein_coding_gene	Ima1_N domain-containing protein	IPR018617 (Ima1, N-terminal domain)	GO:0016020, GO:0016021	58	1560	1	2	0.000325748	0.485256	1.74999	PolyM	481.5	1075.5	0.0019	4.6	0	0	0.0021	UROBE1963355_EIv1.0_0050330	0.12351	0.22201	13
agri	UROBE1963355_EIv1.0_0050340	0	2	UROBE1963355_EIv1.0_0050340.1	High	protein_coding_gene	Alpha/beta-hydrolase	IPR019363 (Lipid droplet-associated hydrolase), IPR029058 (Alpha/Beta hydrolase fold)	None	58	1272	0	1	0	0.475318	NA	NoPolyM	NA	NA	NA	NA	NA	NA	NA	UROBE1963355_EIv1.0_0050340	0.14256	0.2516	6
agri	UROBE1963355_EIv1.0_0050350	0	1	UROBE1963355_EIv1.0_0050350.1	High	transposable_element_gene	CCHC-type domain-containing protein	None	None	58	864	0	1	0	0.444444	NA	NoPolyM	NA	NA	NA	NA	NA	NA	NA	UROBE1963355_EIv1.0_0050350	0.056308	0.17592	4
agri	UROBE1963355_EIv1.0_0050360	0	1	UROBE1963355_EIv1.0_0050360.1	Low	transposable_element_gene	Integrase catalytic domain-containing protein	None	GO:0003676, GO:0008270, GO:0015074	58	459	0	1	0	0.461874	NA	NoPolyM	NA	NA	NA	NA	NA	NA	NA	UROBE1963355_EIv1.0_0050360	0.027028	0.15534	7
agri	UROBE1963355_EIv1.0_0050370	0	2	UROBE1963355_EIv1.0_0050370.1	High	protein_coding_gene	PX domain-containing protein	IPR001683 (Phox homologous domain), IPR024554 (Domain of unknown function DUF3818, PX-associated), IPR024555 (PX-associated domain)	GO:0035091	58	2955	2	3	7.55433e-05	0.501867	-0.832585	INFINITY	882.9	2069.1	0.00133333	4.6	33.1421	0.000333333	0.000733333	UROBE1963355_EIv1.0_0050370	0.10498	0.19177	15
agri	UROBE1963355_EIv1.0_0050380	0	1	UROBE1963355_EIv1.0_0050380.1	High	protein_coding_gene	Ras-domain-containing protein	IPR001806 (Small GTPase superfamily), IPR027417 (P-loop containing nucleoside triphosphate hydrolase)	GO:0003924, GO:0005525, GO:0044088	58	717	0	1	0	0.518829	NA	NoPolyM	NA	NA	NA	NA	NA	NA	NA	UROBE1963355_EIv1.0_0050380	0.022988	0.074468	8
agri	UROBE1963355_EIv1.0_0050390	0	2	UROBE1963355_EIv1.0_0050390.1	High	transposable_element_gene	Integrase catalytic domain-containing protein	None	None	58	807	0	1	0	0.534077	NA	NoPolyM	NA	NA	NA	NA	NA	NA	NA	UROBE1963355_EIv1.0_0050390	0.032487	0.033722	27
agri	UROBE1963355_EIv1.0_0050400	0	3	UROBE1963355_EIv1.0_0050400.1	High	transposable_element_gene	Integrase catalytic domain-containing protein	IPR013103 (Reverse transcriptase, RNA-dependent DNA polymerase)	GO:0000943, GO:0003676, GO:0015074	58	1020	2	3	0.000100234	0.520537	-1.31498	INFINITY	311.033	705.967	0.00396667	4.6	33.1466	0.000933333	0.00213333	UROBE1963355_EIv1.0_0050400	0.094979	0.17118	14
agri	UROBE1963355_EIv1.0_0050410	0	2	UROBE1963355_EIv1.0_0050410.1	Low	transposable_element_gene	Unknown protein	None	None	58	162	0	1	0	0.487654	NA	NoPolyM	NA	NA	NA	NA	NA	NA	NA	UROBE1963355_EIv1.0_0050410	0.086069	0.13385	20
agri	UROBE1963355_EIv1.0_0050420	0	2	UROBE1963355_EIv1.0_0050420.1	High	protein_coding_gene	Pyruvate carboxyltransferase domain-containing protein	IPR013785 (Aldolase-type TIM barrel)	GO:0003824, GO:0004419, GO:0005829	58	1143	0	1	0	0.467192	NA	NoPolyM	NA	NA	NA	NA	NA	NA	NA	UROBE1963355_EIv1.0_0050420	0.05637	0.14091	18
agri	UROBE1963355_EIv1.0_0050430	0	3	UROBE1963355_EIv1.0_0050430.1	High	protein_coding_gene	Mitochondrial carrier	IPR018108 (Mitochondrial substrate/solute carrier), IPR023395 (Mitochondrial carrier domain)	GO:0016020, GO:0016021, GO:0022857, GO:0055085	58	1203	1	2	5.63222e-05	0.482157	-0.888201	INFINITY	356.1	843.9	0.0025	4.6	99	0.0012	0	UROBE1963355_EIv1.0_0050430	0.10719	0.30347	11
agri	UROBE1963355_EIv1.0_0050440	0	2	UROBE1963355_EIv1.0_0050440.1	High	protein_coding_gene	MBOAT_2 domain-containing protein	IPR032805 (Wax synthase domain)	None	58	1362	0	1	0	0.447871	NA	NoPolyM	NA	NA	NA	NA	NA	NA	NA	UROBE1963355_EIv1.0_0050440	0.11261	0.37847	10
agri	UROBE1963355_EIv1.0_0050450	0	2	UROBE1963355_EIv1.0_0050450.1	High	protein_coding_gene	FeS_assembly_P domain-containing protein	IPR002744 (Domain of unknown function DUF59)	GO:0016226	58	675	1	2	0.000739396	0.524444	1.69564	PolyM	196.2	475.8	0.0045	4.6	0	0	0.0051	UROBE1963355_EIv1.0_0050450	0.2033	0.3248	24
agri	UROBE1963355_EIv1.0_0050460	0	1	UROBE1963355_EIv1.0_0050460.1	High	transposable_element_gene	Endo/exonuclease/phosphatase domain-containing protein	None	None	58	567	0	1	0	0.474427	NA	NoPolyM	NA	NA	NA	NA	NA	NA	NA	UROBE1963355_EIv1.0_0050460	0.024476	0.029877	59
agri	UROBE1963355_EIv1.0_0050470	0	2	UROBE1963355_EIv1.0_0050470.1	High	protein_coding_gene	OTU domain-containing protein	IPR003323 (OTU domain)	None	58	1077	2	3	9.49288e-05	0.487449	-1.31498	INFINITY	313.533	760.467	0.00373333	3.7202	99	0.00173333	0	UROBE1963355_EIv1.0_0050470	0.10717	0.14966	23
agri	UROBE1963355_EIv1.0_0050480	0	1	UROBE1963355_EIv1.0_0050480.1	High	protein_coding_gene	Integrase catalytic domain-containing protein	None	GO:0000943, GO:0003676, GO:0015074	58	411	0	1	0	0.459854	NA	NoPolyM	NA	NA	NA	NA	NA	NA	NA	UROBE1963355_EIv1.0_0050480	0.14224	0.27519	37
agri	UROBE1963355_EIv1.0_0050490	0	3	UROBE1963355_EIv1.0_0050490.1	High	transposable_element_gene	DDE Tnp4 domain-containing protein	IPR027806 (Harbinger transposase-derived nuclease domain)	None	58	318	0	1	0	0.393082	NA	NoPolyM	NA	NA	NA	NA	NA	NA	NA	UROBE1963355_EIv1.0_0050490	0.098485	0.11216	61
agri	UROBE1963355_EIv1.0_0050500	0	1	UROBE1963355_EIv1.0_0050500.1	High	transposable_element_gene	Integrase catalytic domain-containing protein	None	GO:0000943, GO:0003676, GO:0015074	58	1374	1	2	2.50966e-05	0.494918	-1.08752	PolyM	396.5	974.5	0.0022	4.6	0	0	0.0025	UROBE1963355_EIv1.0_0050500	0.10268	0.12425	16
agri	UROBE1963355_EIv1.0_0050510	0	1	UROBE1963355_EIv1.0_0050510.1	High	transposable_element_gene	Retrotransposable element Tf2 155 kDa protein type 1	IPR000477 (Reverse transcriptase domain), IPR012337 (Ribonuclease H-like domain)	GO:0003676, GO:0005634, GO:0015074	58	2748	3	4	0.000272981	0.499084	0.314792	INFINITY	813.217	1931.78	0.00165	4.6	16.6403	0.00025	0.00121667	UROBE1963355_EIv1.0_0050510	0.064458	0.12408	27
agri	UROBE1963355_EIv1.0_0050520	0	1	UROBE1963355_EIv1.0_0050520.1	High	transposable_element_gene	Reverse transcriptase domain-containing protein	None	None	58	645	0	1	0	0.534884	NA	NoPolyM	NA	NA	NA	NA	NA	NA	NA	UROBE1963355_EIv1.0_0050520	0.11919	0.17628	20
agri	UROBE1963355_EIv1.0_0050530	0	1	UROBE1963355_EIv1.0_0050530.1	High	protein_coding_gene	RNA12 domain-containing protein	None	GO:0000002, GO:0003676, GO:0031305	58	870	0	1	0	0.518391	NA	NoPolyM	NA	NA	NA	NA	NA	NA	NA	UROBE1963355_EIv1.0_0050530	0.026135	0.029182	26
agri	UROBE1963355_EIv1.0_0050540	0	1	UROBE1963355_EIv1.0_0050540.1	High	transposable_element_gene	DDE Tnp4 domain-containing protein	IPR027806 (Harbinger transposase-derived nuclease domain)	None	58	462	0	1	0	0.493507	NA	NoPolyM	NA	NA	NA	NA	NA	NA	NA	UROBE1963355_EIv1.0_0050540	0.036008	0.038021	19
agri	UROBE1963355_EIv1.0_0050550	0	1	UROBE1963355_EIv1.0_0050550.1	High	transposable_element_gene	Integrase catalytic domain-containing protein	None	GO:0000943, GO:0003676, GO:0015074	58	543	1	2	0.00012478	0.475202	-0.888201	INFINITY	151	389	0.0056	4.6	99	0.0026	0	UROBE1963355_EIv1.0_0050550	0.12703	0.35042	12
agri	UROBE1963355_EIv1.0_0050560	0	2	UROBE1963355_EIv1.0_0050560.1	High	protein_coding_gene	DFP domain-containing protein	IPR007085 (DNA/pantothenate metabolism flavoprotein, C-terminal)	None	58	1098	0	1	0	0.48816	NA	NoPolyM	NA	NA	NA	NA	NA	NA	NA	UROBE1963355_EIv1.0_0050560	0.080992	0.097095	21
agri	UROBE1963355_EIv1.0_0050570	0	1	UROBE1963355_EIv1.0_0050570.1	High	transposable_element_gene	Integrase catalytic domain-containing protein	None	GO:0000943, GO:0003676, GO:0015074	58	642	0	1	0	0.5	NA	NoPolyM	NA	NA	NA	NA	NA	NA	NA	UROBE1963355_EIv1.0_0050570	0.038831	0.18515	33
agri	UROBE1963355_EIv1.0_0050580	0	1	UROBE1963355_EIv1.0_0050580.1	Low	transposable_element_gene	Unknown protein	None	None	58	132	0	1	0	0.386364	NA	NoPolyM	NA	NA	NA	NA	NA	NA	NA	UROBE1963355_EIv1.0_0050580	0.26358	0.70194	17
agri	UROBE1963355_EIv1.0_0050590	0	1	UROBE1963355_EIv1.0_0050590.1	High	transposable_element_gene	Integrase catalytic domain-containing protein	None	GO:0000943, GO:0003676, GO:0015074	58	645	0	1	0	0.505426	NA	NoPolyM	NA	NA	NA	NA	NA	NA	NA	UROBE1963355_EIv1.0_0050590	0.15729	0.22079	17
agri	UROBE1963355_EIv1.0_0050600	0	1	UROBE1963355_EIv1.0_0050600.1	High	protein_coding_gene	AlcB domain-containing protein	IPR016181 (Acyl-CoA N-acyltransferase)	None	58	1065	0	1	0	0.476056	NA	NoPolyM	NA	NA	NA	NA	NA	NA	NA	UROBE1963355_EIv1.0_0050600	0.1203	0.27061	8
agri	UROBE1963355_EIv1.0_0050610	0	2	UROBE1963355_EIv1.0_0050610.1	High	protein_coding_gene	Actin-like protein	IPR004000 (Actin family)	None	58	1248	1	2	2.76304e-05	0.472743	-1.08752	PolyM	364.6	880.4	0.0024	4.6	0	0	0.0027	UROBE1963355_EIv1.0_0050610	0.045833	0.17982	21
agri	UROBE1963355_EIv1.0_0050620	0	1	UROBE1963355_EIv1.0_0050620.1	Low	predicted_gene	Unknown protein	None	None	58	195	0	1	0	0.507692	NA	NoPolyM	NA	NA	NA	NA	NA	NA	NA	UROBE1963355_EIv1.0_0050620	0.055346	0.030807	23
agri	UROBE1963355_EIv1.0_0050630	0	4	UROBE1963355_EIv1.0_0050630.1	High	protein_coding_gene	Polyketide_cyc domain-containing protein	IPR023393 (START-like domain)	None	58	825	0	1	0	0.471515	NA	NoPolyM	NA	NA	NA	NA	NA	NA	NA	UROBE1963355_EIv1.0_0050630	0.04451	0.024722	20
agri	UROBE1963355_EIv1.0_0050640	0	4	UROBE1963355_EIv1.0_0050640.1	High	protein_coding_gene	Haloacid dehalogenase-like hydrolase, putative	IPR023214 (HAD-like domain)	GO:0016787	58	855	1	2	4.03307e-05	0.39883	-1.08752	INFINITY	248.5	603.5	0.0035	4.6	99	0.0017	0	UROBE1963355_EIv1.0_0050640	0.039158	0.022821	20
agri	UROBE1963355_EIv1.0_0050650	0	1	UROBE1963355_EIv1.0_0050650.1	Low	predicted_gene	Unknown protein	None	None	58	186	0	1	0	0.5	NA	NoPolyM	NA	NA	NA	NA	NA	NA	NA	UROBE1963355_EIv1.0_0050650	0.044067	0.024327	9
agri	UROBE1963355_EIv1.0_0050660	0	1	UROBE1963355_EIv1.0_0050660.1	High	protein_coding_gene	DASH complex, subunit Spc34	None	None	58	1575	0	1	0	0.474286	NA	NoPolyM	NA	NA	NA	NA	NA	NA	NA	UROBE1963355_EIv1.0_0050660	0.085136	0.12522	11
agri	UROBE1963355_EIv1.0_0050670	0	1	UROBE1963355_EIv1.0_0050670.1	High	protein_coding_gene	Ras-GEF domain-containing protein	IPR000651 (Ras-like guanine nucleotide exchange factor, N-terminal), IPR001895 (Ras guanine-nucleotide exchange factors catalytic domain), IPR023578 (Ras guanine nucleotide exchange factor domain), IPR027417 (P-loop containing nucleoside triphosphate hydrolase)	GO:0005085, GO:0007264	58	4764	2	3	0.00015251	0.524353	1.17416	INFINITY	1428.5	3332.5	0.000833333	4.6	99	0.0004	0	UROBE1963355_EIv1.0_0050670	0.09397	0.073245	30
agri	UROBE1963355_EIv1.0_0050680	0	1	UROBE1963355_EIv1.0_0050680.1	Low	transposable_element_gene	Integrase catalytic domain-containing protein	None	GO:0000943, GO:0003676, GO:0015074	58	339	0	1	0	0.460177	NA	NoPolyM	NA	NA	NA	NA	NA	NA	NA	UROBE1963355_EIv1.0_0050680	0.17414	0.35211	29
agri	UROBE1963355_EIv1.0_0050690	0	1	UROBE1963355_EIv1.0_0050690.1	High	transposable_element_gene	Integrase catalytic domain-containing protein	None	GO:0000943, GO:0003676, GO:0015074	58	363	0	1	0	0.443526	NA	NoPolyM	NA	NA	NA	NA	NA	NA	NA	UROBE1963355_EIv1.0_0050690	0.17079	0.3375	34
agri	UROBE1963355_EIv1.0_0050700	0	1	UROBE1963355_EIv1.0_0050700.1	High	transposable_element_gene	Integrase catalytic domain-containing protein	None	GO:0000943, GO:0003676, GO:0015074	58	1218	0	1	0	0.449918	NA	NoPolyM	NA	NA	NA	NA	NA	NA	NA	UROBE1963355_EIv1.0_0050700	0.03753	0.087303	112
agri	UROBE1963355_EIv1.0_0050710	0	1	UROBE1963355_EIv1.0_0050710.1	Low	protein_coding_gene	Unknown protein	None	None	58	270	0	1	0	0.592593	NA	NoPolyM	NA	NA	NA	NA	NA	NA	NA	UROBE1963355_EIv1.0_0050710	0.046011	0.10344	40
agri	UROBE1963355_EIv1.0_0050720	0	1	UROBE1963355_EIv1.0_0050720.1	High	protein_coding_gene	Ornithine decarboxylase antizyme	IPR002993 (Ornithine decarboxylase antizyme), IPR016181 (Acyl-CoA N-acyltransferase)	GO:0008073, GO:0043086	58	708	0	1	0	0.519774	NA	NoPolyM	NA	NA	NA	NA	NA	NA	NA	UROBE1963355_EIv1.0_0050720	0.047689	0.10371	39
agri	UROBE1963355_EIv1.0_0050730	0	1	UROBE1963355_EIv1.0_0050730.1	Low	protein_coding_gene	Unknown protein	None	None	58	342	0	1	0	0.453216	NA	NoPolyM	NA	NA	NA	NA	NA	NA	NA	UROBE1963355_EIv1.0_0050730	0.2489	0.66736	8
agri	UROBE1963355_EIv1.0_0050740	0	1	UROBE1963355_EIv1.0_0050740.1	High	protein_coding_gene	Rhodanese domain-containing protein	IPR001763 (Rhodanese-like domain)	None	58	351	0	1	0	0.467236	NA	NoPolyM	NA	NA	NA	NA	NA	NA	NA	UROBE1963355_EIv1.0_0050740	0.2489	0.66736	8
agri	UROBE1963355_EIv1.0_0050750	0	2	UROBE1963355_EIv1.0_0050750.1	High	protein_coding_gene	Zn(2)-C6 fungal-type domain-containing protein	IPR001138 (Zn(2)-C6 fungal-type DNA-binding domain), IPR007219 (Transcription factor domain, fungi)	GO:0000981, GO:0003677, GO:0005634, GO:0006351, GO:0006355, GO:0006357, GO:0008270, GO:0016020, GO:0016021, GO:0046872	58	2256	0	1	0	0.538121	NA	NoPolyM	NA	NA	NA	NA	NA	NA	NA	UROBE1963355_EIv1.0_0050750	0.19983	0.4484	14
agri	UROBE1963355_EIv1.0_0050760	0	5	UROBE1963355_EIv1.0_0050760.1	High	protein_coding_gene	Expansin-like EG45 domain-containing protein	IPR009009 (RlpA-like protein, double-psi beta-barrel domain)	None	58	726	0	1	0	0.556474	NA	NoPolyM	NA	NA	NA	NA	NA	NA	NA	UROBE1963355_EIv1.0_0050760	0.077665	0.16957	43
agri	UROBE1963355_EIv1.0_0050770	0	1	UROBE1963355_EIv1.0_0050770.1	High	transposable_element_gene	Integrase catalytic domain-containing protein	None	GO:0000943, GO:0003676, GO:0015074	58	228	2	3	0.000734974	0.407668	-1.05448	PolyM	62.6667	162.333	0.0181	3.8361	0	0	0.0216667	UROBE1963355_EIv1.0_0050770	0.091945	0.16013	42
agri	UROBE1963355_EIv1.0_0050780	0	1	UROBE1963355_EIv1.0_0050780.1	High	transposable_element_gene	Integrase catalytic domain-containing protein	IPR012337 (Ribonuclease H-like domain)	GO:0000943, GO:0003676, GO:0015074	58	780	5	7	0.00136039	0.483333	-0.041449	INFINITY	213.033	563.967	0.0077381	4.1083	23.8229	0.00188571	0.00449524	UROBE1963355_EIv1.0_0050780	0.087539	0.15817	46
agri	UROBE1963355_EIv1.0_0050790	0	1	UROBE1963355_EIv1.0_0050790.1	High	transposable_element_gene	Unknown protein	None	None	58	333	0	1	0	0.558559	NA	NoPolyM	NA	NA	NA	NA	NA	NA	NA	UROBE1963355_EIv1.0_0050790	0.068781	0.19793	20
agri	UROBE1963355_EIv1.0_0050800	0	1	UROBE1963355_EIv1.0_0050800.1	High	protein_coding_gene	Unknown protein	None	None	58	327	0	1	0	0.571865	NA	NoPolyM	NA	NA	NA	NA	NA	NA	NA	UROBE1963355_EIv1.0_0050800	0.053249	0.16116	29
agri	UROBE1963355_EIv1.0_0050810	0	2	UROBE1963355_EIv1.0_0050810.1	High	transposable_element_gene	Integrase catalytic domain-containing protein	None	GO:0000943, GO:0003676, GO:0015074	58	315	1	2	0.000109469	0.463437	-1.08752	INFINITY	83.8	228.2	0.0096	4.6	99	0.0044	0	UROBE1963355_EIv1.0_0050810	0.17256	0.31513	37
agri	UROBE1963355_EIv1.0_0050820	0	1	UROBE1963355_EIv1.0_0050820.1	Low	transposable_element_gene	Integrase catalytic domain-containing protein	None	GO:0000943, GO:0003676, GO:0015074	58	288	0	1	0	0.388889	NA	NoPolyM	NA	NA	NA	NA	NA	NA	NA	UROBE1963355_EIv1.0_0050820	0.25463	0.48938	38
agri	UROBE1963355_EIv1.0_0050830	1	2	UROBE1963355_EIv1.0_0050830.1	High	protein_coding_gene	Secreted protein	None	None	58	717	3	3	0.000144279	0.4937	-1.67979	INFINITY	200.933	513.067	0.0084	2.8032	33.2606	0.0026	0.00333333	UROBE1963355_EIv1.0_0050830	0.17615	0.36665	41
agri	UROBE1963355_EIv1.0_0050840	0	1	UROBE1963355_EIv1.0_0050840.1	High	transposable_element_gene	RRM domain-containing protein	None	None	58	414	2	3	0.000539204	0.531193	-0.832585	INFINITY	105.9	305.1	0.00976667	4.6	99	0.0044	0	UROBE1963355_EIv1.0_0050840	0.061222	0.12584	43
agri	UROBE1963355_EIv1.0_0050850	0	1	UROBE1963355_EIv1.0_0050850.1	High	transposable_element_gene	Integrase catalytic domain-containing protein	IPR025314 (Domain of unknown function DUF4219)	GO:0000943, GO:0003676, GO:0015074	58	537	2	3	0.000128427	0.463751	-1.44763	INFINITY	154.067	379.933	0.0075	4.6	33.1348	0.00173333	0.00433333	UROBE1963355_EIv1.0_0050850	0.35623	0.45856	157
agri	UROBE1963355_EIv1.0_0050860	0	1	UROBE1963355_EIv1.0_0050860.1	High	protein_coding_gene	AB hydrolase-1 domain-containing protein	IPR029058 (Alpha/Beta hydrolase fold)	None	58	3282	0	1	0	0.54997	NA	NoPolyM	NA	NA	NA	NA	NA	NA	NA	UROBE1963355_EIv1.0_0050860	0.19301	0.33973	5
agri	UROBE1963355_EIv1.0_0050870	0	5	UROBE1963355_EIv1.0_0050870.1	High	protein_coding_gene	Atp-dependent rna helicase	IPR001650 (Helicase, C-terminal), IPR014001 (Helicase superfamily 1/2, ATP-binding domain), IPR014014 (RNA helicase, DEAD-box type, Q motif), IPR027417 (P-loop containing nucleoside triphosphate hydrolase)	GO:0000166, GO:0003676, GO:0004386, GO:0005524, GO:0016787	58	2544	0	1	0	0.503931	NA	NoPolyM	NA	NA	NA	NA	NA	NA	NA	UROBE1963355_EIv1.0_0050870	0.0038883	-0.008445	3
agri	UROBE1963355_EIv1.0_0050880	0	1	UROBE1963355_EIv1.0_0050880.1	High	protein_coding_gene	Multicopper oxidase	IPR008972 (Cupredoxin)	None	58	2670	0	1	0	0.464045	NA	NoPolyM	NA	NA	NA	NA	NA	NA	NA	UROBE1963355_EIv1.0_0050880	0.071954	0.14912	15
agri	UROBE1963355_EIv1.0_0050890	0	1	UROBE1963355_EIv1.0_0050890.1	Low	predicted_gene	Unknown protein	None	None	58	312	0	1	0	0.567308	NA	NoPolyM	NA	NA	NA	NA	NA	NA	NA	UROBE1963355_EIv1.0_0050890	0.068505	0.16876	15
agri	UROBE1963355_EIv1.0_0050900	0	1	UROBE1963355_EIv1.0_0050900.1	High	protein_coding_gene	t-SNARE coiled-coil homology domain-containing protein	IPR000727 (Target SNARE coiled-coil homology domain)	GO:0015031, GO:0016020, GO:0016021, GO:0030173	58	480	0	1	0	0.497917	NA	NoPolyM	NA	NA	NA	NA	NA	NA	NA	UROBE1963355_EIv1.0_0050900	0.095016	0.22986	17
agri	UROBE1963355_EIv1.0_0050910	0	1	UROBE1963355_EIv1.0_0050910.1	High	protein_coding_gene	eIF-3c_N domain-containing protein	None	GO:0003743, GO:0005852, GO:0006413, GO:0031369	58	1887	1	2	5.2898e-05	0.516136	-0.696134	INFINITY	590.6	1293.4	0.0016	4.6	99	0.0008	0	UROBE1963355_EIv1.0_0050910	0.10712	0.24111	16
agri	UROBE1963355_EIv1.0_0050920	0	2	UROBE1963355_EIv1.0_0050920.1	High	transposable_element_gene	Integrase catalytic domain-containing protein	IPR025314 (Domain of unknown function DUF4219)	GO:0000943, GO:0003676, GO:0015074	58	534	2	2	0.000129149	0.432649	-1.44763	StoPolyM	NA	NA	NA	NA	NA	NA	NA	UROBE1963355_EIv1.0_0050920	0.065461	0.11115	39
agri	UROBE1963355_EIv1.0_0050930	0	2	UROBE1963355_EIv1.0_0050930.1	High	protein_coding_gene	Hcy-binding domain-containing protein	IPR003726 (Homocysteine-binding domain)	GO:0008168, GO:0016740, GO:0032259, GO:0046872	58	1041	0	1	0	0.545629	NA	NoPolyM	NA	NA	NA	NA	NA	NA	NA	UROBE1963355_EIv1.0_0050930	0.24635	0.68677	17
agri	UROBE1963355_EIv1.0_0050940	0	3	UROBE1963355_EIv1.0_0050940.1	High	protein_coding_gene	BRO1 domain-containing protein	IPR004328 (BRO1 domain)	None	58	1326	0	1	0	0.515083	NA	NoPolyM	NA	NA	NA	NA	NA	NA	NA	UROBE1963355_EIv1.0_0050940	0.20266	0.60584	19
agri	UROBE1963355_EIv1.0_0050950	0	1	UROBE1963355_EIv1.0_0050950.1	High	protein_coding_gene	RNase_PH domain-containing protein	IPR015847 (Exoribonuclease, phosphorolytic domain 2), IPR020568 (Ribosomal protein S5 domain 2-type fold), IPR027408 (PNPase/RNase PH domain)	None	58	879	0	1	0	0.447099	NA	NoPolyM	NA	NA	NA	NA	NA	NA	NA	UROBE1963355_EIv1.0_0050950	0.089349	0.1911	27
agri	UROBE1963355_EIv1.0_0050960	0	1	UROBE1963355_EIv1.0_0050960.1	Low	transposable_element_gene	Unknown protein	None	None	58	288	0	1	0	0.364583	NA	NoPolyM	NA	NA	NA	NA	NA	NA	NA	UROBE1963355_EIv1.0_0050960	0.26869	0.82008	8
agri	UROBE1963355_EIv1.0_0050970	0	1	UROBE1963355_EIv1.0_0050970.1	High	transposable_element_gene	Integrase catalytic domain-containing protein	None	GO:0000943, GO:0003676, GO:0015074	58	270	0	1	0	0.574074	NA	NoPolyM	NA	NA	NA	NA	NA	NA	NA	UROBE1963355_EIv1.0_0050970	0.25711	0.40455	21
agri	UROBE1963355_EIv1.0_0050980	0	2	UROBE1963355_EIv1.0_0050980.1	High	protein_coding_gene	FHA domain-containing protein	IPR000253 (Forkhead-associated (FHA) domain)	None	58	1719	0	1	0	0.526469	NA	NoPolyM	NA	NA	NA	NA	NA	NA	NA	UROBE1963355_EIv1.0_0050980	0.088476	0.17256	49
agri	UROBE1963355_EIv1.0_0050990	0	4	UROBE1963355_EIv1.0_0050990.1	High	protein_coding_gene	CCHC-type domain-containing protein	None	None	58	1176	1	2	5.76153e-05	0.425141	-0.888201	PolyM	337.6	835.4	0.0026	4.6	0	0	0.003	UROBE1963355_EIv1.0_0050990	0.27043	0.68028	15
agri	UROBE1963355_EIv1.0_0051000	0	2	UROBE1963355_EIv1.0_0051000.1	Low	protein_coding_gene	Unknown protein	None	None	58	216	0	1	0	0.509259	NA	NoPolyM	NA	NA	NA	NA	NA	NA	NA	UROBE1963355_EIv1.0_0051000	0.067257	0.16445	66
agri	UROBE1963355_EIv1.0_0051010	0	3	UROBE1963355_EIv1.0_0051010.1	High	protein_coding_gene	CULLIN_2 domain-containing protein	IPR001373 (Cullin, N-terminal), IPR011991 (Winged helix-turn-helix DNA-binding domain), IPR019559 (Cullin protein, neddylation domain)	GO:0006511, GO:0016020, GO:0016021, GO:0031625	58	2466	2	3	7.89932e-05	0.49835	-0.945947	INFINITY	677.7	1785.3	0.0016	4.6	99	0.000766667	0	UROBE1963355_EIv1.0_0051010	0.061313	0.13355	71
agri	UROBE1963355_EIv1.0_0051020	0	1	UROBE1963355_EIv1.0_0051020.1	Low	protein_coding_gene	Unknown protein	None	None	58	255	0	1	0	0.470588	NA	NoPolyM	NA	NA	NA	NA	NA	NA	NA	UROBE1963355_EIv1.0_0051020	0.02587	0.045749	61
agri	UROBE1963355_EIv1.0_0051030	0	1	UROBE1963355_EIv1.0_0051030.1	Low	protein_coding_gene	Unknown protein	None	None	58	483	27	21	0.0216684	0.549904	2.5619	INFINITY	156.604	323.396	0.0594238	6.4303	23.7722	0.022219	0.0148138	UROBE1963355_EIv1.0_0051030	0.0025424	0.0020368	77
agri	UROBE1963355_EIv1.0_0051040	0	1	UROBE1963355_EIv1.0_0051040.1	High	transposable_element_gene	RNase H domain-containing protein	None	GO:0003676, GO:0004523, GO:0090502	58	249	0	1	0	0.526104	NA	NoPolyM	NA	NA	NA	NA	NA	NA	NA	UROBE1963355_EIv1.0_0051040	0.054706	0.11518	37
agri	UROBE1963355_EIv1.0_0051050	0	1	UROBE1963355_EIv1.0_0051050.1	Low	transposable_element_gene	Unknown protein	None	None	58	198	0	1	0	0.454545	NA	NoPolyM	NA	NA	NA	NA	NA	NA	NA	UROBE1963355_EIv1.0_0051050	0.1028	0.25721	49
agri	UROBE1963355_EIv1.0_0051060	0	2	UROBE1963355_EIv1.0_0051060.1	Low	predicted_gene	Unknown protein	None	None	58	267	0	1	0	0.47191	NA	NoPolyM	NA	NA	NA	NA	NA	NA	NA	UROBE1963355_EIv1.0_0051060	0.082196	0.34316	21
agri	UROBE1963355_EIv1.0_0051070	0	1	UROBE1963355_EIv1.0_0051070.1	High	protein_coding_gene	S-adenosylmethionine synthase	IPR002133 (S-adenosylmethionine synthetase)	GO:0000166, GO:0004478, GO:0005524, GO:0006556, GO:0006730, GO:0016740, GO:0046872	58	1203	10	8	0.000666815	0.522129	-1.75112	PolyM	344.236	855.764	0.0114107	3.9433	0	0	0.0132857	UROBE1963355_EIv1.0_0051070	0.072695	0.35648	21
agri	UROBE1963355_EIv1.0_0051080	0	1	UROBE1963355_EIv1.0_0051080.1	High	protein_coding_gene	Retrotrans_gag domain-containing protein	None	None	58	543	0	1	0	0.480663	NA	NoPolyM	NA	NA	NA	NA	NA	NA	NA	UROBE1963355_EIv1.0_0051080	0.031421	0.028846	19
agri	UROBE1963355_EIv1.0_0051090	0	1	UROBE1963355_EIv1.0_0051090.1	Low	predicted_gene	Unknown protein	None	None	58	264	0	1	0	0.5	NA	NoPolyM	NA	NA	NA	NA	NA	NA	NA	UROBE1963355_EIv1.0_0051090	0.069694	0.12879	59
agri	UROBE1963355_EIv1.0_0051100	1	4	UROBE1963355_EIv1.0_0051100.1	High	protein_coding_gene	Helitron_like_N domain-containing protein	None	None	58	780	4	5	0.00109746	0.519673	-0.020595	INFINITY	224.02	552.98	0.00697	4.3357	20.0224	0.00144	0.0045	UROBE1963355_EIv1.0_0051100	0.077799	0.14387	61
agri	UROBE1963355_EIv1.0_0051110	0	1	UROBE1963355_EIv1.0_0051110.1	Low	transposable_element_gene	Unknown protein	None	None	58	204	1	2	0.00130778	0.465686	0.304061	INFINITY	60.5	140.5	0.015	4.6	99	0.0072	0	UROBE1963355_EIv1.0_0051110	0.11144	0.35216	32
agri	UROBE1963355_EIv1.0_0051120	1	1	UROBE1963355_EIv1.0_0051120.1	High	transposable_element_gene	Integrase catalytic domain-containing protein	None	GO:0000943, GO:0003676, GO:0015074	58	174	0	1	0	0.454023	NA	NoPolyM	NA	NA	NA	NA	NA	NA	NA	UROBE1963355_EIv1.0_0051120	0.1728	0.37792	31
agri	UROBE1963355_EIv1.0_0051130	0	1	UROBE1963355_EIv1.0_0051130.1	High	protein_coding_gene	TauD domain-containing protein	IPR003819 (TauD/TfdA-like domain)	None	58	1233	0	1	0	0.484185	NA	NoPolyM	NA	NA	NA	NA	NA	NA	NA	UROBE1963355_EIv1.0_0051130	0.14148	0.28826	21
agri	UROBE1963355_EIv1.0_0051140	0	1	UROBE1963355_EIv1.0_0051140.1	Low	protein_coding_gene	Unknown protein	None	None	58	300	0	1	0	0.53	NA	NoPolyM	NA	NA	NA	NA	NA	NA	NA	UROBE1963355_EIv1.0_0051140	0.11966	0.26409	20
agri	UROBE1963355_EIv1.0_0051150	0	1	UROBE1963355_EIv1.0_0051150.1	Low	transposable_element_gene	Unknown protein	None	None	58	261	0	1	0	0.375479	NA	NoPolyM	NA	NA	NA	NA	NA	NA	NA	UROBE1963355_EIv1.0_0051150	0.11615	0.25282	21
agri	UROBE1963355_EIv1.0_0051160	0	2	UROBE1963355_EIv1.0_0051160.1	High	protein_coding_gene	Caleosin-domain-containing protein	IPR007736 (Caleosin-related)	GO:0016020, GO:0016021	58	1767	0	1	0	0.496887	NA	NoPolyM	NA	NA	NA	NA	NA	NA	NA	UROBE1963355_EIv1.0_0051160	0.013459	0.07634	5
agri	UROBE1963355_EIv1.0_0051170	0	2	UROBE1963355_EIv1.0_0051170.1	High	protein_coding_gene	Carboxypeptidase	IPR001563 (Peptidase S10, serine carboxypeptidase), IPR029058 (Alpha/Beta hydrolase fold)	GO:0004180, GO:0004185, GO:0006508, GO:0008233, GO:0016787	58	1581	0	1	0	0.500316	NA	NoPolyM	NA	NA	NA	NA	NA	NA	NA	UROBE1963355_EIv1.0_0051170	0.010157	0.050682	7
agri	UROBE1963355_EIv1.0_0051180	0	3	UROBE1963355_EIv1.0_0051180.1	Low	protein_coding_gene	Unknown protein	None	None	58	417	0	1	0	0.510791	NA	NoPolyM	NA	NA	NA	NA	NA	NA	NA	UROBE1963355_EIv1.0_0051180	0.0069013	0.04919	8
agri	UROBE1963355_EIv1.0_0051190	0	1	UROBE1963355_EIv1.0_0051190.1	High	transposable_element_gene	Reverse transcriptase domain-containing protein	IPR000477 (Reverse transcriptase domain)	None	58	972	1	2	6.97074e-05	0.476302	-0.888201	PolyM	283.5	685.5	0.0031	4.6	0	0	0.0035	UROBE1963355_EIv1.0_0051190	0.0079586	0.012402	108
agri	UROBE1963355_EIv1.0_0051200	0	2	UROBE1963355_EIv1.0_0051200.1	High	transposable_element_gene	Reverse transcriptase domain-containing protein	None	None	58	1140	0	1	0	0.527193	NA	NoPolyM	NA	NA	NA	NA	NA	NA	NA	UROBE1963355_EIv1.0_0051200	0.0087271	0.016195	75
agri	UROBE1963355_EIv1.0_0051210	0	3	UROBE1963355_EIv1.0_0051210.1	High	protein_coding_gene	Ubiquitin-conjugating enzyme E2	IPR016135 (Ubiquitin-conjugating enzyme/RWD-like)	None	58	549	0	1	0	0.486339	NA	NoPolyM	NA	NA	NA	NA	NA	NA	NA	UROBE1963355_EIv1.0_0051210	0.1297	0.35391	18
agri	UROBE1963355_EIv1.0_0051220	0	1	UROBE1963355_EIv1.0_0051220.1	High	transposable_element_gene	Integrase catalytic domain-containing protein	IPR012337 (Ribonuclease H-like domain)	GO:0000943, GO:0003676, GO:0015074	58	1476	1	2	2.33623e-05	0.510174	-1.08752	INFINITY	448.4	1024.6	0.002	4.6	99	0.001	0	UROBE1963355_EIv1.0_0051220	0.050436	0.093195	40
agri	UROBE1963355_EIv1.0_0051230	0	1	UROBE1963355_EIv1.0_0051230.1	High	protein_coding_gene	Cation efflux family-domain-containing protein	IPR002524 (Cation efflux protein), IPR027469 (Cation efflux protein transmembrane domain)	GO:0006812, GO:0008324, GO:0016021, GO:0055085, GO:0098655	58	1980	1	2	1.74155e-05	0.577281	-1.08752	INFINITY	538.5	1438.5	0.0015	4.6	99	0.0007	0	UROBE1963355_EIv1.0_0051230	0.063996	0.11079	22
agri	UROBE1963355_EIv1.0_0051240	0	1	UROBE1963355_EIv1.0_0051240.1	Low	predicted_gene	Unknown protein	None	None	58	129	0	1	0	0.503876	NA	NoPolyM	NA	NA	NA	NA	NA	NA	NA	UROBE1963355_EIv1.0_0051240	0.10792	0.15182	37
agri	UROBE1963355_EIv1.0_0051250	0	3	UROBE1963355_EIv1.0_0051250.1	High	protein_coding_gene	Unknown protein	None	None	58	2046	0	1	0	0.481916	NA	NoPolyM	NA	NA	NA	NA	NA	NA	NA	UROBE1963355_EIv1.0_0051250	0.17514	0.47966	13
agri	UROBE1963355_EIv1.0_0051260	0	2	UROBE1963355_EIv1.0_0051260.1	High	protein_coding_gene	Meiotic expression up-regulated protein 26	IPR028012 (Protein of unknown function DUF4451)	None	58	3018	0	1	0	0.533134	NA	NoPolyM	NA	NA	NA	NA	NA	NA	NA	UROBE1963355_EIv1.0_0051260	0.085003	0.17886	56
agri	UROBE1963355_EIv1.0_0051270	0	1	UROBE1963355_EIv1.0_0051270.1	Low	transposable_element_gene	Unknown protein	None	None	58	270	0	1	0	0.444444	NA	NoPolyM	NA	NA	NA	NA	NA	NA	NA	UROBE1963355_EIv1.0_0051270	0.11177	0.26999	28
agri	UROBE1963355_EIv1.0_0051280	0	1	UROBE1963355_EIv1.0_0051280.1	High	transposable_element_gene	Integrase catalytic domain-containing protein	IPR012337 (Ribonuclease H-like domain)	GO:0000943, GO:0003676, GO:0015074	58	897	0	1	0	0.424749	NA	NoPolyM	NA	NA	NA	NA	NA	NA	NA	UROBE1963355_EIv1.0_0051280	0.11685	0.26298	28
agri	UROBE1963355_EIv1.0_0051290	0	1	UROBE1963355_EIv1.0_0051290.1	Low	transposable_element_gene	Unknown protein	None	None	58	447	0	1	0	0.489933	NA	NoPolyM	NA	NA	NA	NA	NA	NA	NA	UROBE1963355_EIv1.0_0051290	0.11005	0.24942	21
agri	UROBE1963355_EIv1.0_0051300	0	1	UROBE1963355_EIv1.0_0051300.1	High	transposable_element_gene	CCHC-type domain-containing protein	None	GO:0003676, GO:0008270	58	366	0	1	0	0.502732	NA	NoPolyM	NA	NA	NA	NA	NA	NA	NA	UROBE1963355_EIv1.0_0051300	0.10134	0.12893	42
agri	UROBE1963355_EIv1.0_0051310	0	1	UROBE1963355_EIv1.0_0051310.1	High	transposable_element_gene	Integrase catalytic domain-containing protein	None	GO:0000943, GO:0003676, GO:0015074	58	495	0	1	0	0.521212	NA	NoPolyM	NA	NA	NA	NA	NA	NA	NA	UROBE1963355_EIv1.0_0051310	0.079107	0.075003	28
agri	UROBE1963355_EIv1.0_0051320	0	2	UROBE1963355_EIv1.0_0051320.1	High	protein_coding_gene	Cell division cycle protein 123	IPR009772 (Cell division cycle protein 123)	GO:0005737, GO:0007049, GO:0051301	58	1140	1	2	3.0248e-05	0.473684	-1.08752	INFINITY	357.5	779.5	0.0026	4.6	99	0.0013	0	UROBE1963355_EIv1.0_0051320	0.19506	0.42267	15
agri	UROBE1963355_EIv1.0_0051330	0	1	UROBE1963355_EIv1.0_0051330.1	High	protein_coding_gene	GEgh 16 protein, putative	IPR021476 (Protein of unknown function DUF3129)	None	58	681	0	1	0	0.508076	NA	NoPolyM	NA	NA	NA	NA	NA	NA	NA	UROBE1963355_EIv1.0_0051330	0.10883	0.22859	27
agri	UROBE1963355_EIv1.0_0051340	0	1	UROBE1963355_EIv1.0_0051340.1	Low	transposable_element_gene	Integrase catalytic domain-containing protein	None	GO:0000943, GO:0003676, GO:0015074	58	258	0	1	0	0.437984	NA	NoPolyM	NA	NA	NA	NA	NA	NA	NA	UROBE1963355_EIv1.0_0051340	0.16533	0.27995	11
agri	UROBE1963355_EIv1.0_0051350	0	5	UROBE1963355_EIv1.0_0051350.1	High	protein_coding_gene	AAA-domain-containing protein	IPR003959 (ATPase, AAA-type, core), IPR025653 (Peroxisome biogenesis factor 1), IPR027417 (P-loop containing nucleoside triphosphate hydrolase), IPR029067 (CDC48 domain 2-like)	GO:0005524, GO:0005777, GO:0005778, GO:0006625, GO:0007031, GO:0042623	58	3051	0	1	0	0.46411	NA	NoPolyM	NA	NA	NA	NA	NA	NA	NA	UROBE1963355_EIv1.0_0051350	0.096131	0.20287	13
agri	UROBE1963355_EIv1.0_0051360	0	1	UROBE1963355_EIv1.0_0051360.1	High	transposable_element_gene	Integrase catalytic domain-containing protein	None	GO:0000943, GO:0003676, GO:0015074	58	345	2	3	0.00118011	0.434133	-0.099351	INFINITY	95.8	246.2	0.0117333	4.6	99	0.00546667	0	UROBE1963355_EIv1.0_0051360	0.069978	0.046495	28
agri	UROBE1963355_EIv1.0_0051370	0	1	UROBE1963355_EIv1.0_0051370.1	High	transposable_element_gene	Integrase_H2C2 domain-containing protein	None	None	58	285	6	9	0.00391845	0.584634	-0.342246	INFINITY	92.7806	189.219	0.0352556	4.3813	28.1681	0.0118667	0.0115056	UROBE1963355_EIv1.0_0051370	0.027457	0.035567	68
agri	UROBE1963355_EIv1.0_0051380	0	1	UROBE1963355_EIv1.0_0051380.1	Low	predicted_gene	Unknown protein	None	None	58	393	0	1	0	0.580153	NA	NoPolyM	NA	NA	NA	NA	NA	NA	NA	UROBE1963355_EIv1.0_0051380	0.012043	0.098796	10
agri	UROBE1963355_EIv1.0_0051390	0	1	UROBE1963355_EIv1.0_0051390.1	High	transposable_element_gene	CCHC-type domain-containing protein	None	None	58	714	0	1	0	0.533613	NA	NoPolyM	NA	NA	NA	NA	NA	NA	NA	UROBE1963355_EIv1.0_0051390	0.012043	0.098796	10
agri	UROBE1963355_EIv1.0_0051400	0	2	UROBE1963355_EIv1.0_0051400.1	High	protein_coding_gene	Translocation protein SEC62	IPR004728 (Translocation protein Sec62)	None	58	795	0	1	0	0.520755	NA	NoPolyM	NA	NA	NA	NA	NA	NA	NA	UROBE1963355_EIv1.0_0051400	0.063218	0.056304	6
agri	UROBE1963355_EIv1.0_0051410	0	9	UROBE1963355_EIv1.0_0051410.1	High	protein_coding_gene	THO complex subunit 5	IPR019163 (THO complex, subunit 5)	None	58	678	1	2	5.08595e-05	0.412979	-1.08752	INFINITY	205.3	469.7	0.0045	4.6	99	0.0021	0	UROBE1963355_EIv1.0_0051410	0.068717	0.13263	16
agri	UROBE1963355_EIv1.0_0051420	0	1	UROBE1963355_EIv1.0_0051420.1	High	transposable_element_gene	Unplaced genomic scaffold GYMLUscaffold_93, whole genome shotgun sequence	None	None	58	927	0	1	0	0.469256	NA	NoPolyM	NA	NA	NA	NA	NA	NA	NA	UROBE1963355_EIv1.0_0051420	0.066739	0.1856	11
agri	UROBE1963355_EIv1.0_0051430	0	1	UROBE1963355_EIv1.0_0051430.1	High	protein_coding_gene	Mitochondrial-processing peptidase subunit beta	IPR011249 (Metalloenzyme, LuxS/M16 peptidase-like)	GO:0003824, GO:0004222, GO:0005750, GO:0006122, GO:0006627, GO:0009060, GO:0017087, GO:0046872	58	1437	0	1	0	0.535838	NA	NoPolyM	NA	NA	NA	NA	NA	NA	NA	UROBE1963355_EIv1.0_0051430	0.013146	0.015944	42
agri	UROBE1963355_EIv1.0_0051440	0	2	UROBE1963355_EIv1.0_0051440.1	High	transposable_element_gene	Integrase catalytic domain-containing protein	IPR001878 (Zinc finger, CCHC-type)	GO:0000943, GO:0003676, GO:0015074	58	426	0	1	0	0.542254	NA	NoPolyM	NA	NA	NA	NA	NA	NA	NA	UROBE1963355_EIv1.0_0051440	0.060426	0.09441	7
agri	UROBE1963355_EIv1.0_0051450	0	1	UROBE1963355_EIv1.0_0051450.1	High	transposable_element_gene	Integrase catalytic domain-containing protein	None	None	58	699	0	1	0	0.492132	NA	NoPolyM	NA	NA	NA	NA	NA	NA	NA	UROBE1963355_EIv1.0_0051450	0.070343	0.10067	36
agri	UROBE1963355_EIv1.0_0051460	0	1	UROBE1963355_EIv1.0_0051460.1	High	protein_coding_gene	DNA topoisomerase I	IPR001631 (DNA topoisomerase I), IPR008336 (DNA topoisomerase I, DNA binding, eukaryotic-type), IPR013034 (DNA topoisomerase I, domain 1), IPR013499 (DNA topoisomerase I, eukaryotic-type), IPR025834 (Topoisomerase I C-terminal domain)	GO:0003677, GO:0003917, GO:0005694, GO:0006265	58	2970	2	3	0.000173137	0.50865	0.327565	PolyM	878.067	2088.93	0.00133333	4.6	0	0	0.0015	UROBE1963355_EIv1.0_0051460	0.14282	0.31853	17
agri	UROBE1963355_EIv1.0_0051470	0	1	UROBE1963355_EIv1.0_0051470.1	Low	transposable_element_gene	Integrase catalytic domain-containing protein	IPR012337 (Ribonuclease H-like domain)	GO:0000943, GO:0003676, GO:0015074	58	456	0	1	0	0.462719	NA	NoPolyM	NA	NA	NA	NA	NA	NA	NA	UROBE1963355_EIv1.0_0051470	0.18309	0.47245	24
agri	UROBE1963355_EIv1.0_0051480	0	1	UROBE1963355_EIv1.0_0051480.1	High	transposable_element_gene	Integrase catalytic domain-containing protein	None	GO:0000943, GO:0003676, GO:0015074	58	459	0	1	0	0.416122	NA	NoPolyM	NA	NA	NA	NA	NA	NA	NA	UROBE1963355_EIv1.0_0051480	0.16285	0.44815	23
agri	UROBE1963355_EIv1.0_0051490	0	3	UROBE1963355_EIv1.0_0051490.1	High	protein_coding_gene	MFS domain-containing protein	IPR011701 (Major facilitator superfamily), IPR020846 (Major facilitator superfamily domain)	GO:0016020, GO:0016021, GO:0055085	58	1254	0	1	0	0.484051	NA	NoPolyM	NA	NA	NA	NA	NA	NA	NA	UROBE1963355_EIv1.0_0051490	0.060302	0.070413	53
agri	UROBE1963355_EIv1.0_0051500	0	1	UROBE1963355_EIv1.0_0051500.1	Low	predicted_gene	Unknown protein	None	None	58	192	0	1	0	0.427083	NA	NoPolyM	NA	NA	NA	NA	NA	NA	NA	UROBE1963355_EIv1.0_0051500	0.12847	0.21611	18
agri	UROBE1963355_EIv1.0_0051510	0	1	UROBE1963355_EIv1.0_0051510.1	High	transposable_element_gene	Reverse transcriptase domain-containing protein	None	None	58	339	0	1	0	0.474926	NA	NoPolyM	NA	NA	NA	NA	NA	NA	NA	UROBE1963355_EIv1.0_0051510	0.17048	0.55019	8
agri	UROBE1963355_EIv1.0_0051520	0	1	UROBE1963355_EIv1.0_0051520.1	High	transposable_element_gene	DDE_3 domain-containing protein	None	None	58	168	0	1	0	0.410714	NA	NoPolyM	NA	NA	NA	NA	NA	NA	NA	UROBE1963355_EIv1.0_0051520	0.052983	0.12832	11
agri	UROBE1963355_EIv1.0_0051530	0	4	UROBE1963355_EIv1.0_0051530.1	Low	predicted_gene	Unknown protein	None	None	58	270	0	1	0	0.522222	NA	NoPolyM	NA	NA	NA	NA	NA	NA	NA	UROBE1963355_EIv1.0_0051530	0.056161	0.12278	13
agri	UROBE1963355_EIv1.0_0051540	0	3	UROBE1963355_EIv1.0_0051540.1	High	protein_coding_gene	Auxin efflux carrier	IPR004776 (Membrane transport protein)	None	58	1818	2	3	3.79348e-05	0.479648	-1.44763	INFINITY	550.067	1264.93	0.00223333	4.6	33.1448	0.000533333	0.0012	UROBE1963355_EIv1.0_0051540	0.096994	0.37079	19
agri	UROBE1963355_EIv1.0_0051550	0	1	UROBE1963355_EIv1.0_0051550.1	High	transposable_element_gene	Integrase catalytic domain-containing protein	None	GO:0000943, GO:0003676, GO:0015074	58	408	1	2	0.000462617	0.443374	-0.163422	INFINITY	119.3	285.7	0.0074	4.6	99	0.0035	0	UROBE1963355_EIv1.0_0051550	0.20945	0.58907	22
agri	UROBE1963355_EIv1.0_0051560	0	1	UROBE1963355_EIv1.0_0051560.1	High	transposable_element_gene	CxC1 domain-containing protein	None	None	58	336	1	2	0.000642771	0.389881	-0.000346	INFINITY	83.7	249.3	0.009	4.6	99	0.004	0	UROBE1963355_EIv1.0_0051560	0.22843	0.62966	17
agri	UROBE1963355_EIv1.0_0051570	0	2	UROBE1963355_EIv1.0_0051570.1	High	transposable_element_gene	Integrase catalytic domain-containing protein	IPR012337 (Ribonuclease H-like domain), IPR025724 (GAG-pre-integrase domain)	GO:0000943, GO:0003676, GO:0015074	58	849	0	1	0	0.427562	NA	NoPolyM	NA	NA	NA	NA	NA	NA	NA	UROBE1963355_EIv1.0_0051570	0.10543	0.2392	48
agri	UROBE1963355_EIv1.0_0051580	0	1	UROBE1963355_EIv1.0_0051580.1	Low	predicted_gene	Unknown protein	None	None	58	279	1	2	0.000242852	0.473242	-0.888201	PolyM	88.2	187.8	0.011	4.6	0	0	0.0114	UROBE1963355_EIv1.0_0051580	0.20993	0.70447	5
agri	UROBE1963355_EIv1.0_0051590	0	2	UROBE1963355_EIv1.0_0051590.1	High	protein_coding_gene	Alpha-amylase	IPR006046 (Alpha amylase)	None	58	942	1	2	0.000229269	0.565689	-0.000346	INFINITY	278.9	660.1	0.0032	4.6	99	0.0015	0	UROBE1963355_EIv1.0_0051590	0.07294	0.17071	7
agri	UROBE1963355_EIv1.0_0051600	0	1	UROBE1963355_EIv1.0_0051600.1	High	transposable_element_gene	Integrase catalytic domain-containing protein	None	GO:0000943, GO:0003676, GO:0015074	58	456	0	1	0	0.495614	NA	NoPolyM	NA	NA	NA	NA	NA	NA	NA	UROBE1963355_EIv1.0_0051600	0.2202	0.40391	10
agri	UROBE1963355_EIv1.0_0051610	0	1	UROBE1963355_EIv1.0_0051610.1	High	protein_coding_gene	NAM-associated domain-containing protein	None	None	58	606	0	1	0	0.480198	NA	NoPolyM	NA	NA	NA	NA	NA	NA	NA	UROBE1963355_EIv1.0_0051610	0.15108	0.48284	10
agri	UROBE1963355_EIv1.0_0051620	0	1	UROBE1963355_EIv1.0_0051620.1	High	transposable_element_gene	Terpenoid cylase protein prenyltransferase alpha-alpha toroid	IPR006912 (Harbinger transposase-derived protein)	GO:0016740, GO:0016788	58	435	0	1	0	0.468965	NA	NoPolyM	NA	NA	NA	NA	NA	NA	NA	UROBE1963355_EIv1.0_0051620	0.14288	0.4328	9
agri	UROBE1963355_EIv1.0_0051630	0	1	UROBE1963355_EIv1.0_0051630.1	High	transposable_element_gene	Integrase catalytic domain-containing protein	None	GO:0000943, GO:0003676, GO:0015074	58	429	0	1	0	0.438228	NA	NoPolyM	NA	NA	NA	NA	NA	NA	NA	UROBE1963355_EIv1.0_0051630	0.15145	0.39848	10
agri	UROBE1963355_EIv1.0_0051640	0	1	UROBE1963355_EIv1.0_0051640.1	High	transposable_element_gene	CCHC-type domain-containing protein	IPR032567 (LDOC1-related)	GO:0003676, GO:0008270	58	1422	0	1	0	0.530239	NA	NoPolyM	NA	NA	NA	NA	NA	NA	NA	UROBE1963355_EIv1.0_0051640	0.14555	0.32085	43
agri	UROBE1963355_EIv1.0_0051650	0	1	UROBE1963355_EIv1.0_0051650.1	Low	predicted_gene	Unknown protein	None	None	58	267	0	1	0	0.490637	NA	NoPolyM	NA	NA	NA	NA	NA	NA	NA	UROBE1963355_EIv1.0_0051650	0.12269	0.23196	33
agri	UROBE1963355_EIv1.0_0051660	0	2	UROBE1963355_EIv1.0_0051660.1	High	protein_coding_gene	Protein yippee-like	IPR004910 (Yippee/Mis18/Cereblon)	GO:0046872	58	333	1	2	0.000103552	0.507508	-1.08752	PolyM	91.3	238.7	0.0092	4.6	0	0	0.011	UROBE1963355_EIv1.0_0051660	0.12031	0.23152	34
agri	UROBE1963355_EIv1.0_0051670	0	1	UROBE1963355_EIv1.0_0051670.1	High	protein_coding_gene	Unknown protein	None	None	58	207	0	1	0	0.521739	NA	NoPolyM	NA	NA	NA	NA	NA	NA	NA	UROBE1963355_EIv1.0_0051670	0.045822	0.10592	24
agri	UROBE1963355_EIv1.0_0051680	0	6	UROBE1963355_EIv1.0_0051680.1	High	protein_coding_gene	TIP41-like protein	IPR007303 (TIP41-like protein)	None	58	987	3	4	0.000204718	0.456993	-1.37566	INFINITY	289.85	694.15	0.00511667	3.7357	49.7088	0.00166667	0.00173333	UROBE1963355_EIv1.0_0051680	0.06027	0.13514	37
agri	UROBE1963355_EIv1.0_0051690	0	1	UROBE1963355_EIv1.0_0051690.1	Low	predicted_gene	Unknown protein	None	None	58	199	2	3	0.000842081	0.542887	-1.05448	INFINITY	56.9	138.1	0.0207	3.7525	99	0.00973333	0	UROBE1963355_EIv1.0_0051690	0.043179	0.10179	24
agri	UROBE1963355_EIv1.0_0051700	0	2	UROBE1963355_EIv1.0_0051700.1	High	protein_coding_gene	Abi-domain-containing protein	IPR003675 (CAAX amino terminal protease)	None	58	963	2	3	0.000139461	0.53169	-1.18714	INFINITY	238.5	721.5	0.00416667	4.6	33.1097	0.000933333	0.0028	UROBE1963355_EIv1.0_0051700	0.21481	0.48373	20
agri	UROBE1963355_EIv1.0_0051710	0	2	UROBE1963355_EIv1.0_0051710.1	High	protein_coding_gene	Cation-transporting ATPase	IPR001757 (P-type ATPase), IPR023214 (HAD-like domain)	GO:0000166, GO:0005524, GO:0005623, GO:0006812, GO:0006874, GO:0016020, GO:0016021, GO:0016787, GO:0016887, GO:0046872	58	3837	2	3	0.000140164	0.472653	0.421631	PolyM	1177.87	2656.13	0.00106667	4.6	0	0	0.0011	UROBE1963355_EIv1.0_0051710	0.064623	0.13951	68
agri	UROBE1963355_EIv1.0_0051720	0	1	UROBE1963355_EIv1.0_0051720.1	High	transposable_element_gene	Retrotransposable element Tf2 155 kDa protein type 1	IPR012337 (Ribonuclease H-like domain)	GO:0003676, GO:0005634, GO:0015074	58	1191	3	3	0.000857917	0.488679	1.15255	INFINITY	361.6	826.4	0.00506667	4.6	99	0.0024	0	UROBE1963355_EIv1.0_0051720	0.11462	0.22776	26
agri	UROBE1963355_EIv1.0_0051730	0	1	UROBE1963355_EIv1.0_0051730.1	High	transposable_element_gene	Integrase catalytic domain-containing protein	IPR012337 (Ribonuclease H-like domain)	GO:0000943, GO:0003676, GO:0015074	58	1581	1	2	2.18107e-05	0.441504	-1.08752	INFINITY	474.8	1103.2	0.0019	4.6	99	0.0009	0	UROBE1963355_EIv1.0_0051730	0.050874	0.084663	50
agri	UROBE1963355_EIv1.0_0051740	0	2	UROBE1963355_EIv1.0_0051740.1	High	protein_coding_gene	CCR4-NOT transcription complex subunit 7	IPR006941 (Ribonuclease CAF1), IPR012337 (Ribonuclease H-like domain)	None	58	1059	1	2	0.000478142	0.500977	1.73912	PolyM	297.6	758.4	0.0028	4.6	0	0	0.0034	UROBE1963355_EIv1.0_0051740	0.11809	0.18912	20
agri	UROBE1963355_EIv1.0_0051750	0	1	UROBE1963355_EIv1.0_0051750.1	High	transposable_element_gene	Integrase catalytic domain-containing protein	None	GO:0000943, GO:0003676, GO:0015074	58	243	0	1	0	0.522634	NA	NoPolyM	NA	NA	NA	NA	NA	NA	NA	UROBE1963355_EIv1.0_0051750	0.1168	0.46773	15
agri	UROBE1963355_EIv1.0_0051760	0	1	UROBE1963355_EIv1.0_0051760.1	Low	transposable_element_gene	Unknown protein	None	None	58	321	0	1	0	0.52648	NA	NoPolyM	NA	NA	NA	NA	NA	NA	NA	UROBE1963355_EIv1.0_0051760	0.043057	0.12513	11
agri	UROBE1963355_EIv1.0_0051770	0	1	UROBE1963355_EIv1.0_0051770.1	Low	predicted_gene	Unknown protein	None	None	58	210	0	1	0	0.480952	NA	NoPolyM	NA	NA	NA	NA	NA	NA	NA	UROBE1963355_EIv1.0_0051770	0.074551	0.12417	19
agri	UROBE1963355_EIv1.0_0051780	0	2	UROBE1963355_EIv1.0_0051780.1	High	transposable_element_gene	Integrase catalytic domain-containing protein	None	GO:0000943, GO:0003676, GO:0015074	58	582	0	1	0	0.536082	NA	NoPolyM	NA	NA	NA	NA	NA	NA	NA	UROBE1963355_EIv1.0_0051780	0.034628	0.033206	21
agri	UROBE1963355_EIv1.0_0051790	0	1	UROBE1963355_EIv1.0_0051790.1	High	transposable_element_gene	Reverse transcriptase domain-containing protein	None	None	58	579	1	2	0.000117022	0.494015	-0.888201	PolyM	170.4	405.6	0.0052	4.6	0	0	0.0059	UROBE1963355_EIv1.0_0051790	0.12045	0.61196	8
agri	UROBE1963355_EIv1.0_0051800	0	1	UROBE1963355_EIv1.0_0051800.1	Low	transposable_element_gene	Unknown protein	None	None	58	333	0	1	0	0.399399	NA	NoPolyM	NA	NA	NA	NA	NA	NA	NA	UROBE1963355_EIv1.0_0051800	0.018772	0.0068822	15
agri	UROBE1963355_EIv1.0_0051810	0	1	UROBE1963355_EIv1.0_0051810.1	High	transposable_element_gene	Integrase catalytic domain-containing protein	None	GO:0000943, GO:0003676, GO:0015074	58	201	0	1	0	0.532338	NA	NoPolyM	NA	NA	NA	NA	NA	NA	NA	UROBE1963355_EIv1.0_0051810	0.048509	0.13501	13
agri	UROBE1963355_EIv1.0_0051820	0	2	UROBE1963355_EIv1.0_0051820.1	Low	transposable_element_gene	Unknown protein	None	None	58	234	0	1	0	0.431624	NA	NoPolyM	NA	NA	NA	NA	NA	NA	NA	UROBE1963355_EIv1.0_0051820	0.0069772	0.010681	18
agri	UROBE1963355_EIv1.0_0051830	0	3	UROBE1963355_EIv1.0_0051830.1	Low	protein_coding_gene	Unknown protein	None	None	58	375	0	1	0	0.546667	NA	NoPolyM	NA	NA	NA	NA	NA	NA	NA	UROBE1963355_EIv1.0_0051830	0.035152	0.047096	6
agri	UROBE1963355_EIv1.0_0051840	0	2	UROBE1963355_EIv1.0_0051840.1	High	protein_coding_gene	H/ACA ribonucleoprotein complex subunit	IPR007504 (H/ACA ribonucleoprotein complex, subunit Gar1/Naf1), IPR009000 (Translation protein, beta-barrel domain)	GO:0001522, GO:0003723, GO:0005634, GO:0005730, GO:0006364, GO:0031429, GO:0042254	58	468	0	1	0	0.510684	NA	NoPolyM	NA	NA	NA	NA	NA	NA	NA	UROBE1963355_EIv1.0_0051840	0.048081	0.071475	5
agri	UROBE1963355_EIv1.0_0051850	0	1	UROBE1963355_EIv1.0_0051850.1	High	protein_coding_gene	CNNM transmembrane domain-containing protein	IPR002550 (Domain of unknown function DUF21)	GO:0016020, GO:0016021	58	2136	2	3	0.000120086	0.528058	-0.699928	INFINITY	625.467	1507.53	0.00186667	4.6	33.1383	0.000466667	0.00106667	UROBE1963355_EIv1.0_0051850	0.079673	0.17148	11
agri	UROBE1963355_EIv1.0_0051860	0	3	UROBE1963355_EIv1.0_0051860.1	High	protein_coding_gene	F-box domain-containing protein	IPR032675 (Leucine-rich repeat domain, L domain-like)	None	58	1242	1	2	2.77639e-05	0.454925	-1.08752	INFINITY	383.6	855.4	0.0024	4.6	99	0.0012	0	UROBE1963355_EIv1.0_0051860	0.038725	0.045202	32
agri	UROBE1963355_EIv1.0_0051870	0	1	UROBE1963355_EIv1.0_0051870.1	High	transposable_element_gene	Integrase catalytic domain-containing protein	None	GO:0000943, GO:0003676, GO:0015074	58	465	0	1	0	0.477419	NA	NoPolyM	NA	NA	NA	NA	NA	NA	NA	UROBE1963355_EIv1.0_0051870	0.030851	0.058456	7
agri	UROBE1963355_EIv1.0_0051880	0	1	UROBE1963355_EIv1.0_0051880.1	High	transposable_element_gene	Integrase catalytic domain-containing protein	None	GO:0000943, GO:0003676, GO:0015074	58	1023	1	2	0.00026079	0.46154	0.304061	PolyM	297.2	722.8	0.0029	4.6	0	0	0.0034	UROBE1963355_EIv1.0_0051880	0.11385	0.18621	21
agri	UROBE1963355_EIv1.0_0051890	0	1	UROBE1963355_EIv1.0_0051890.1	Low	transposable_element_gene	Unknown protein	None	None	58	174	0	1	0	0.494253	NA	NoPolyM	NA	NA	NA	NA	NA	NA	NA	UROBE1963355_EIv1.0_0051890	0.093601	0.22973	17
agri	UROBE1963355_EIv1.0_0051900	0	1	UROBE1963355_EIv1.0_0051900.1	High	protein_coding_gene	Unknown protein	None	None	58	372	0	1	0	0.516129	NA	NoPolyM	NA	NA	NA	NA	NA	NA	NA	UROBE1963355_EIv1.0_0051900	0.057356	0.089066	26
agri	UROBE1963355_EIv1.0_0051910	0	6	UROBE1963355_EIv1.0_0051910.1	High	protein_coding_gene	Unknown protein	None	None	58	498	0	1	0	0.542169	NA	NoPolyM	NA	NA	NA	NA	NA	NA	NA	UROBE1963355_EIv1.0_0051910	0.046439	0.073258	24
agri	UROBE1963355_EIv1.0_0051920	0	1	UROBE1963355_EIv1.0_0051920.1	Low	predicted_gene	Unknown protein	None	None	58	504	0	1	0	0.486111	NA	NoPolyM	NA	NA	NA	NA	NA	NA	NA	UROBE1963355_EIv1.0_0051920	0.050061	0.073973	22
agri	UROBE1963355_EIv1.0_0051930	0	1	UROBE1963355_EIv1.0_0051930.1	High	protein_coding_gene	Mitogen-activated protein kinase	IPR011009 (Protein kinase-like domain)	GO:0000165, GO:0000166, GO:0000750, GO:0004672, GO:0004674, GO:0004707, GO:0005524, GO:0005634, GO:0005737, GO:0006468, GO:0010468, GO:0016301, GO:0016310, GO:0016740, GO:0035556, GO:0071310, GO:0071470	58	1206	3	3	0.000190116	0.516655	-1.2917	PolyM	312.367	890.633	0.005	4.6	0	0	0.00643333	UROBE1963355_EIv1.0_0051930	0.042071	0.083023	20
agri	UROBE1963355_EIv1.0_0051940	0	2	UROBE1963355_EIv1.0_0051940.1	High	protein_coding_gene	SAC domain-containing protein	IPR002013 (SAC domain)	GO:0042578	58	2928	1	2	2.31406e-05	0.457662	-0.888201	INFINITY	852.7	2072.3	0.001	4.6	99	0.0005	0	UROBE1963355_EIv1.0_0051940	0.02211	0.028931	29
agri	UROBE1963355_EIv1.0_0051950	0	3	UROBE1963355_EIv1.0_0051950.1	High	protein_coding_gene	Chromatin modification-protein VID21	IPR014012 (Helicase/SANT-associated domain)	None	58	3576	1	2	6.7669e-05	0.519855	0.155481	INFINITY	1167.7	2405.3	0.0008	4.6	99	0.0004	0	UROBE1963355_EIv1.0_0051950	0.11007	0.17592	7
agri	UROBE1963355_EIv1.0_0051960	0	1	UROBE1963355_EIv1.0_0051960.1	Low	transposable_element_gene	Integrase catalytic domain-containing protein	IPR012337 (Ribonuclease H-like domain)	GO:0000943, GO:0003676, GO:0008270, GO:0015074	58	441	1	2	0.00115368	0.420635	1.75362	PolyM	123	315	0.0069	4.6	0	0	0.0082	UROBE1963355_EIv1.0_0051960	0.078684	0.14129	14
agri	UROBE1963355_EIv1.0_0051970	0	1	UROBE1963355_EIv1.0_0051970.1	High	transposable_element_gene	Integrase catalytic domain-containing protein	IPR001878 (Zinc finger, CCHC-type)	GO:0000943, GO:0003676, GO:0008270, GO:0015074	58	1098	0	1	0	0.493625	NA	NoPolyM	NA	NA	NA	NA	NA	NA	NA	UROBE1963355_EIv1.0_0051970	0.092289	0.15919	15
agri	UROBE1963355_EIv1.0_0051980	0	1	UROBE1963355_EIv1.0_0051980.1	High	transposable_element_gene	Integrase catalytic domain-containing protein	None	GO:0000943, GO:0003676, GO:0015074	58	456	0	1	0	0.405702	NA	NoPolyM	NA	NA	NA	NA	NA	NA	NA	UROBE1963355_EIv1.0_0051980	0.016356	0.027169	36
agri	UROBE1963355_EIv1.0_0051990	0	1	UROBE1963355_EIv1.0_0051990.1	High	transposable_element_gene	Endo/exonuclease/phosphatase domain-containing protein	None	None	58	675	16	18	0.0100361	0.51037	2.90245	INFINITY	184.992	487.008	0.0286771	3.663	9.62571	0.00810654	0.0133837	UROBE1963355_EIv1.0_0051990	0.027885	0.022969	79
agri	UROBE1963355_EIv1.0_0052000	0	1	UROBE1963355_EIv1.0_0052000.1	High	protein_coding_gene	Tyrosine--tRNA ligase	None	GO:0000166, GO:0003723, GO:0004812, GO:0004831, GO:0005524, GO:0005737, GO:0006412, GO:0006418, GO:0006437, GO:0016020, GO:0016021, GO:0016874	58	627	0	1	0	0.467305	NA	NoPolyM	NA	NA	NA	NA	NA	NA	NA	UROBE1963355_EIv1.0_0052000	0.075259	0.16524	45
agri	UROBE1963355_EIv1.0_0052010	0	1	UROBE1963355_EIv1.0_0052010.1	High	transposable_element_gene	Integrase catalytic domain-containing protein	None	None	58	630	0	1	0	0.52381	NA	NoPolyM	NA	NA	NA	NA	NA	NA	NA	UROBE1963355_EIv1.0_0052010	0.020298	0.058844	22
agri	UROBE1963355_EIv1.0_0052020	0	5	UROBE1963355_EIv1.0_0052020.1	High	transposable_element_gene	Integrase catalytic domain-containing protein	None	GO:0000943, GO:0003676, GO:0015074	58	654	0	1	0	0.478593	NA	NoPolyM	NA	NA	NA	NA	NA	NA	NA	UROBE1963355_EIv1.0_0052020	0.12559	0.28334	25
agri	UROBE1963355_EIv1.0_0052030	0	3	UROBE1963355_EIv1.0_0052030.1	High	protein_coding_gene	Unknown protein	None	None	58	876	0	1	0	0.490868	NA	NoPolyM	NA	NA	NA	NA	NA	NA	NA	UROBE1963355_EIv1.0_0052030	0.137	0.26031	23
agri	UROBE1963355_EIv1.0_0052040	0	1	UROBE1963355_EIv1.0_0052040.1	Low	transposable_element_gene	Unknown protein	None	None	58	414	0	1	0	0.502416	NA	NoPolyM	NA	NA	NA	NA	NA	NA	NA	UROBE1963355_EIv1.0_0052040	0.20387	0.35044	17
agri	UROBE1963355_EIv1.0_0052050	0	1	UROBE1963355_EIv1.0_0052050.1	Low	transposable_element_gene	CCHC-type domain-containing protein	IPR001878 (Zinc finger, CCHC-type)	None	58	273	0	1	0	0.465201	NA	NoPolyM	NA	NA	NA	NA	NA	NA	NA	UROBE1963355_EIv1.0_0052050	0.033059	0.09133	12
agri	UROBE1963355_EIv1.0_0052060	0	6	UROBE1963355_EIv1.0_0052060.1	High	protein_coding_gene	DNA-directed RNA polymerase subunit	IPR006592 (RNA polymerase, N-terminal), IPR007066 (RNA polymerase Rpb1, domain 3), IPR007080 (RNA polymerase Rpb1, domain 1), IPR007081 (RNA polymerase Rpb1, domain 5), IPR007083 (RNA polymerase Rpb1, domain 4)	GO:0001056, GO:0003677, GO:0003899, GO:0005666, GO:0006351, GO:0016740, GO:0016779, GO:0042797	58	4260	1	2	8.09454e-06	0.465967	-1.08752	PolyM	1252.4	3004.6	0.0007	4.6	0	0	0.0008	UROBE1963355_EIv1.0_0052060	0.081096	0.12923	18
agri	UROBE1963355_EIv1.0_0052070	0	1	UROBE1963355_EIv1.0_0052070.1	High	transposable_element_gene	Integrase catalytic domain-containing protein	None	GO:0003676, GO:0008270, GO:0015074	58	357	1	2	0.00131668	0.494784	1.52169	INFINITY	101.1	252.9	0.0085	4.6	99	0.004	0	UROBE1963355_EIv1.0_0052070	0.14787	0.17203	13
agri	UROBE1963355_EIv1.0_0052080	0	1	UROBE1963355_EIv1.0_0052080.1	High	transposable_element_gene	Integrase catalytic domain-containing protein	None	GO:0000943, GO:0003676, GO:0015074	58	579	0	1	0	0.519862	NA	NoPolyM	NA	NA	NA	NA	NA	NA	NA	UROBE1963355_EIv1.0_0052080	0.14787	0.17203	13
agri	UROBE1963355_EIv1.0_0052090	0	1	UROBE1963355_EIv1.0_0052090.1	High	transposable_element_gene	Integrase catalytic domain-containing protein	IPR012337 (Ribonuclease H-like domain)	GO:0000943, GO:0003676, GO:0015074	58	1977	1	2	0.000188496	0.483055	0.938243	INFINITY	565.7	1408.3	0.0015	4.6	99	0.0007	0	UROBE1963355_EIv1.0_0052090	0.050425	0.040265	34
agri	UROBE1963355_EIv1.0_0052100	0	2	UROBE1963355_EIv1.0_0052100.1	High	protein_coding_gene	Family 71 glycoside hydrolase	IPR005197 (Glycoside hydrolase family 71)	GO:0016787	58	1596	0	1	0	0.449248	NA	NoPolyM	NA	NA	NA	NA	NA	NA	NA	UROBE1963355_EIv1.0_0052100	0.089422	0.13776	12
agri	UROBE1963355_EIv1.0_0052110	0	2	UROBE1963355_EIv1.0_0052110.1	Low	protein_coding_gene	Unknown protein	None	None	58	249	0	1	0	0.449799	NA	NoPolyM	NA	NA	NA	NA	NA	NA	NA	UROBE1963355_EIv1.0_0052110	0.085194	0.13511	13
agri	UROBE1963355_EIv1.0_0052120	0	1	UROBE1963355_EIv1.0_0052120.1	High	transposable_element_gene	Integrase catalytic domain-containing protein	None	None	58	759	0	1	0	0.499341	NA	NoPolyM	NA	NA	NA	NA	NA	NA	NA	UROBE1963355_EIv1.0_0052120	0.047183	0.10208	18
agri	UROBE1963355_EIv1.0_0052130	0	2	UROBE1963355_EIv1.0_0052130.1	High	protein_coding_gene	RNA helicase	IPR001650 (Helicase, C-terminal), IPR014001 (Helicase superfamily 1/2, ATP-binding domain), IPR014014 (RNA helicase, DEAD-box type, Q motif), IPR025313 (Domain of unknown function DUF4217), IPR027417 (P-loop containing nucleoside triphosphate hydrolase)	GO:0000166, GO:0003676, GO:0003723, GO:0004386, GO:0005524, GO:0016787	58	2253	0	1	0	0.448291	NA	NoPolyM	NA	NA	NA	NA	NA	NA	NA	UROBE1963355_EIv1.0_0052130	0.052691	0.03941	26
agri	UROBE1963355_EIv1.0_0052140	0	4	UROBE1963355_EIv1.0_0052140.1	High	protein_coding_gene	Bromo domain-containing protein	IPR001487 (Bromodomain)	None	58	1797	0	1	0	0.511408	NA	NoPolyM	NA	NA	NA	NA	NA	NA	NA	UROBE1963355_EIv1.0_0052140	0.15731	0.15798	9
agri	UROBE1963355_EIv1.0_0052150	0	8	UROBE1963355_EIv1.0_0052150.1	High	protein_coding_gene	PRELI/MSF1 domain-containing protein	IPR006797 (PRELI/MSF1 domain)	GO:0005758	58	690	0	1	0	0.501449	NA	NoPolyM	NA	NA	NA	NA	NA	NA	NA	UROBE1963355_EIv1.0_0052150	0.13037	0.1332	10
agri	UROBE1963355_EIv1.0_0052160	0	1	UROBE1963355_EIv1.0_0052160.1	High	transposable_element_gene	Integrase catalytic domain-containing protein	IPR029472 (Gag-polypeptide of LTR copia-type)	GO:0000943, GO:0003676, GO:0015074	58	513	0	1	0	0.444444	NA	NoPolyM	NA	NA	NA	NA	NA	NA	NA	UROBE1963355_EIv1.0_0052160	0.15643	0.39045	11
agri	UROBE1963355_EIv1.0_0052170	0	1	UROBE1963355_EIv1.0_0052170.1	Low	protein_coding_gene	Calcium-transporting ATPase	None	GO:0000166, GO:0005388, GO:0005524, GO:0006811, GO:0006816, GO:0016020, GO:0016021, GO:0016787, GO:0070588, GO:0099132	58	340	1	2	0.00010142	0.499949	-1.08752	INFINITY	99.3	236.7	0.009	4.6	99	0.0042	0	UROBE1963355_EIv1.0_0052170	0.07056	0.20127	34
agri	UROBE1963355_EIv1.0_0052180	0	1	UROBE1963355_EIv1.0_0052180.1	Low	predicted_gene	Unknown protein	None	None	58	411	0	1	0	0.656934	NA	NoPolyM	NA	NA	NA	NA	NA	NA	NA	UROBE1963355_EIv1.0_0052180	0.15261	0.51874	10
agri	UROBE1963355_EIv1.0_0052190	0	1	UROBE1963355_EIv1.0_0052190.1	High	protein_coding_gene	Unknown protein	None	None	58	1092	0	1	0	0.474359	NA	NoPolyM	NA	NA	NA	NA	NA	NA	NA	UROBE1963355_EIv1.0_0052190	0.17686	0.50668	15
agri	UROBE1963355_EIv1.0_0052200	0	2	UROBE1963355_EIv1.0_0052200.1	High	protein_coding_gene	FAD-binding PCMH-type domain-containing protein	IPR016164 (FAD-linked oxidase-like, C-terminal)	GO:0003824, GO:0016491, GO:0050660, GO:0055114, GO:0071949	58	468	1	2	7.36811e-05	0.485043	-1.08752	INFINITY	139.1	325.9	0.0065	4.6	99	0.0031	0	UROBE1963355_EIv1.0_0052200	0.14063	0.46178	12
agri	UROBE1963355_EIv1.0_0052210	0	1	UROBE1963355_EIv1.0_0052210.1	High	protein_coding_gene	FAD-binding PCMH-type domain-containing protein	IPR016164 (FAD-linked oxidase-like, C-terminal), IPR016166 (FAD-binding, type 2)	GO:0003824, GO:0016020, GO:0016021, GO:0016491, GO:0050660, GO:0055114, GO:0071949	58	1170	0	1	0	0.508547	NA	NoPolyM	NA	NA	NA	NA	NA	NA	NA	UROBE1963355_EIv1.0_0052210	0.1755	0.48938	13
agri	UROBE1963355_EIv1.0_0052220	0	3	UROBE1963355_EIv1.0_0052220.1	High	protein_coding_gene	Transcription initiation factor IIE subunit beta	IPR003166 (Transcription factor TFIIE beta subunit, DNA-binding domain)	GO:0003677, GO:0005634, GO:0005673, GO:0006367	58	918	1	2	7.38078e-05	0.566486	-0.888201	PolyM	248.8	666.2	0.0033	4.6	0	0	0.004	UROBE1963355_EIv1.0_0052220	0.096605	0.3737	7
agri	UROBE1963355_EIv1.0_0052230	0	1	UROBE1963355_EIv1.0_0052230.1	High	protein_coding_gene	Rho guanine nucleotide exchange factor CDC24	IPR000219 (Dbl homology (DH) domain), IPR000270 (PB1 domain), IPR011993 (PH domain-like)	GO:0005089, GO:0035023	58	3249	2	3	2.12267e-05	0.553099	-1.44763	PolyM	864.433	2381.57	0.00123333	3.7561	0	0	0.00156667	UROBE1963355_EIv1.0_0052230	0.032847	0.25823	16
agri	UROBE1963355_EIv1.0_0052240	0	2	UROBE1963355_EIv1.0_0052240.1	High	transposable_element_gene	Integrase catalytic domain-containing protein	None	GO:0000943, GO:0003676, GO:0015074	58	696	1	2	0.000230337	0.449713	-0.333745	PolyM	213.9	479.1	0.0043	4.6	0	0	0.0047	UROBE1963355_EIv1.0_0052240	0.041827	0.15534	26
agri	UROBE1963355_EIv1.0_0052250	0	1	UROBE1963355_EIv1.0_0052250.1	High	protein_coding_gene	HMG box domain-containing protein	IPR009071 (High mobility group box domain)	GO:0003677, GO:0005634	58	1548	1	2	2.22757e-05	0.477379	-1.08752	INFINITY	463.8	1081.2	0.0019	4.6	99	0.0009	0	UROBE1963355_EIv1.0_0052250	0.13407	0.40785	29
agri	UROBE1963355_EIv1.0_0052260	0	1	UROBE1963355_EIv1.0_0052260.1	High	transposable_element_gene	Integrase catalytic domain-containing protein	None	GO:0000943, GO:0003676, GO:0015074	58	330	0	1	0	0.490909	NA	NoPolyM	NA	NA	NA	NA	NA	NA	NA	UROBE1963355_EIv1.0_0052260	0.13777	0.49162	18
agri	UROBE1963355_EIv1.0_0052270	0	1	UROBE1963355_EIv1.0_0052270.1	Low	transposable_element_gene	Integrase catalytic domain-containing protein	None	GO:0000943, GO:0003676, GO:0015074	58	238	0	1	0	0.407563	NA	NoPolyM	NA	NA	NA	NA	NA	NA	NA	UROBE1963355_EIv1.0_0052270	0.029188	0.074299	11
agri	UROBE1963355_EIv1.0_0052280	0	1	UROBE1963355_EIv1.0_0052280.1	High	transposable_element_gene	Integrase catalytic domain-containing protein	IPR012337 (Ribonuclease H-like domain)	GO:0000943, GO:0003676, GO:0015074	58	321	0	1	0	0.517134	NA	NoPolyM	NA	NA	NA	NA	NA	NA	NA	UROBE1963355_EIv1.0_0052280	0.10354	0.21776	5
agri	UROBE1963355_EIv1.0_0052290	0	1	UROBE1963355_EIv1.0_0052290.1	High	transposable_element_gene	Integrase catalytic domain-containing protein	None	None	58	900	0	1	0	0.515556	NA	NoPolyM	NA	NA	NA	NA	NA	NA	NA	UROBE1963355_EIv1.0_0052290	0.10001	0.18354	10
agri	UROBE1963355_EIv1.0_0052300	0	3	UROBE1963355_EIv1.0_0052300.1	High	protein_coding_gene	Cwf18 pre-mRNA splicing factor-domain-containing protein	IPR013169 (mRNA splicing factor, Cwf18)	None	58	561	0	1	0	0.490196	NA	NoPolyM	NA	NA	NA	NA	NA	NA	NA	UROBE1963355_EIv1.0_0052300	0.039266	0.10092	28
agri	UROBE1963355_EIv1.0_0052310	0	2	UROBE1963355_EIv1.0_0052310.1	High	protein_coding_gene	N-acetylglucosaminyl transferase component Gpi1	IPR007720 (N-acetylglucosaminyl transferase component)	GO:0006506, GO:0016020, GO:0016021, GO:0016740, GO:0017176	58	1419	0	1	0	0.458069	NA	NoPolyM	NA	NA	NA	NA	NA	NA	NA	UROBE1963355_EIv1.0_0052310	0.035135	0.09885	31
agri	UROBE1963355_EIv1.0_0052320	0	2	UROBE1963355_EIv1.0_0052320.1	High	protein_coding_gene	ANK_REP_REGION domain-containing protein	IPR020683 (Ankyrin repeat-containing domain)	None	58	750	0	1	0	0.544	NA	NoPolyM	NA	NA	NA	NA	NA	NA	NA	UROBE1963355_EIv1.0_0052320	0.18639	0.30037	10
agri	UROBE1963355_EIv1.0_0052330	0	2	UROBE1963355_EIv1.0_0052330.1	High	protein_coding_gene	Dynactin 5	IPR011004 (Trimeric LpxA-like)	None	58	567	0	1	0	0.485009	NA	NoPolyM	NA	NA	NA	NA	NA	NA	NA	UROBE1963355_EIv1.0_0052330	0.041283	0.042001	30
agri	UROBE1963355_EIv1.0_0052340	0	1	UROBE1963355_EIv1.0_0052340.1	High	protein_coding_gene	ANAPC5 domain-containing protein	IPR026000 (Anaphase-promoting complex subunit 5)	None	58	2514	0	1	0	0.465792	NA	NoPolyM	NA	NA	NA	NA	NA	NA	NA	UROBE1963355_EIv1.0_0052340	0.041283	0.042001	30
agri	UROBE1963355_EIv1.0_0052350	0	1	UROBE1963355_EIv1.0_0052350.1	Low	transposable_element_gene	Unknown protein	None	None	58	336	0	1	0	0.389881	NA	NoPolyM	NA	NA	NA	NA	NA	NA	NA	UROBE1963355_EIv1.0_0052350	0.22683	0.42909	13
agri	UROBE1963355_EIv1.0_0052360	0	2	UROBE1963355_EIv1.0_0052360.1	High	protein_coding_gene	Unknown protein	None	None	58	4683	0	1	0	0.512278	NA	NoPolyM	NA	NA	NA	NA	NA	NA	NA	UROBE1963355_EIv1.0_0052360	0.10582	0.19126	12
agri	UROBE1963355_EIv1.0_0052370	0	1	UROBE1963355_EIv1.0_0052370.1	High	transposable_element_gene	CCHC-type domain-containing protein	IPR001878 (Zinc finger, CCHC-type)	GO:0000943, GO:0003676, GO:0008270	58	747	1	2	0.000174928	0.492545	-0.511316	INFINITY	223.9	520.1	0.004	4.6	99	0.0019	0	UROBE1963355_EIv1.0_0052370	0.073123	0.19906	19
agri	UROBE1963355_EIv1.0_0052380	0	2	UROBE1963355_EIv1.0_0052380.1	High	protein_coding_gene	1,3-beta-glucan synthase component FKS1	IPR003440 (Glycosyl transferase, family 48), IPR026899 (1,3-beta-glucan synthase subunit FKS1-like, domain-1)	GO:0000148, GO:0003843, GO:0006075, GO:0016020, GO:0016021	58	5175	16	12	0.000228658	0.476212	-1.98853	INFINITY	1486.53	3685.47	0.00218182	3.6113	9.16271	0.000254545	0.00190455	UROBE1963355_EIv1.0_0052380	0.0061474	0.024711	35
agri	UROBE1963355_EIv1.0_0052390	0	1	UROBE1963355_EIv1.0_0052390.1	High	protein_coding_gene	40S ribosomal protein S20	IPR001848 (Ribosomal protein S10), IPR027486 (Ribosomal protein S10 domain)	None	58	372	0	1	0	0.491936	NA	NoPolyM	NA	NA	NA	NA	NA	NA	NA	UROBE1963355_EIv1.0_0052390	0.051425	0.080972	6
agri	UROBE1963355_EIv1.0_0052400	0	7	UROBE1963355_EIv1.0_0052400.1	High	protein_coding_gene	Unknown protein	None	None	58	927	0	1	0	0.510248	NA	NoPolyM	NA	NA	NA	NA	NA	NA	NA	UROBE1963355_EIv1.0_0052400	0.053526	0.096363	9
agri	UROBE1963355_EIv1.0_0052410	0	2	UROBE1963355_EIv1.0_0052410.1	High	transposable_element_gene	Integrase catalytic domain-containing protein	None	GO:0000943, GO:0003676, GO:0015074	58	504	0	1	0	0.446429	NA	NoPolyM	NA	NA	NA	NA	NA	NA	NA	UROBE1963355_EIv1.0_0052410	0.12263	0.33847	8
agri	UROBE1963355_EIv1.0_0052420	0	1	UROBE1963355_EIv1.0_0052420.1	High	transposable_element_gene	Integrase catalytic domain-containing protein	None	GO:0000943, GO:0003676, GO:0015074	58	591	0	1	0	0.494078	NA	NoPolyM	NA	NA	NA	NA	NA	NA	NA	UROBE1963355_EIv1.0_0052420	0.12496	0.42739	7
agri	UROBE1963355_EIv1.0_0052430	0	2	UROBE1963355_EIv1.0_0052430.1	High	transposable_element_gene	DUF4219 domain-containing protein	None	None	58	294	0	1	0	0.513605	NA	NoPolyM	NA	NA	NA	NA	NA	NA	NA	UROBE1963355_EIv1.0_0052430	0.1125	0.39497	8
agri	UROBE1963355_EIv1.0_0052440	0	1	UROBE1963355_EIv1.0_0052440.1	High	transposable_element_gene	RNase H domain-containing protein	None	GO:0003676, GO:0004523, GO:0090502	58	879	0	1	0	0.477816	NA	NoPolyM	NA	NA	NA	NA	NA	NA	NA	UROBE1963355_EIv1.0_0052440	0.07727	0.41474	9
agri	UROBE1963355_EIv1.0_0052450	0	2	UROBE1963355_EIv1.0_0052450.1	High	protein_coding_gene	Delta-12-fatty acid desaturase	IPR005804 (Fatty acid desaturase domain)	GO:0006629, GO:0016020, GO:0016021, GO:0016717, GO:0055114	58	1362	0	1	0	0.534508	NA	NoPolyM	NA	NA	NA	NA	NA	NA	NA	UROBE1963355_EIv1.0_0052450	0.042111	0.06004	23
agri	UROBE1963355_EIv1.0_0052460	0	3	UROBE1963355_EIv1.0_0052460.1	Low	protein_coding_gene	Unknown protein	None	None	58	300	0	1	0	0.513333	NA	NoPolyM	NA	NA	NA	NA	NA	NA	NA	UROBE1963355_EIv1.0_0052460	0.10994	0.30753	8
agri	UROBE1963355_EIv1.0_0052470	0	1	UROBE1963355_EIv1.0_0052470.1	Low	predicted_gene	Unknown protein	None	None	58	240	1	2	0.000282315	0.55	-0.888201	INFINITY	73.1	163.9	0.0127	4.6	99	0.0061	0	UROBE1963355_EIv1.0_0052470	0.096969	0.22475	13
agri	UROBE1963355_EIv1.0_0052480	0	2	UROBE1963355_EIv1.0_0052480.1	High	protein_coding_gene	Glycerol kinase	IPR018484 (Carbohydrate kinase, FGGY, N-terminal), IPR018485 (Carbohydrate kinase, FGGY, C-terminal)	GO:0005975, GO:0016301, GO:0016310, GO:0016740, GO:0016773	58	1953	1	2	0.000160146	0.528515	0.579477	INFINITY	544.9	1405.1	0.0015	4.6	99	0.0007	0	UROBE1963355_EIv1.0_0052480	0.075083	0.16098	29
agri	UROBE1963355_EIv1.0_0052490	0	1	UROBE1963355_EIv1.0_0052490.1	High	transposable_element_gene	Integrase catalytic domain-containing protein	None	GO:0000943, GO:0003676, GO:0015074	58	723	37	30	0.018435	0.51562	2.21372	INFINITY	200.389	519.611	0.0648352	4.0958	3.69192	0.0203975	0.0247745	UROBE1963355_EIv1.0_0052490	0.031795	0.053239	114
agri	UROBE1963355_EIv1.0_0052500	0	2	UROBE1963355_EIv1.0_0052500.1	Low	transposable_element_gene	Unknown protein	None	None	58	187	0	1	0	0.336898	NA	NoPolyM	NA	NA	NA	NA	NA	NA	NA	UROBE1963355_EIv1.0_0052500	0.053703	0.083099	20
agri	UROBE1963355_EIv1.0_0052510	0	1	UROBE1963355_EIv1.0_0052510.1	High	transposable_element_gene	Reverse transcriptase Ty1/copia-type domain-containing protein	None	None	58	414	0	1	0	0.439613	NA	NoPolyM	NA	NA	NA	NA	NA	NA	NA	UROBE1963355_EIv1.0_0052510	0.091687	0.29597	21
agri	UROBE1963355_EIv1.0_0052520	0	1	UROBE1963355_EIv1.0_0052520.1	High	transposable_element_gene	Integrase catalytic domain-containing protein	None	None	58	1308	1	2	2.6363e-05	0.524478	-1.08752	INFINITY	390	915	0.0023	4.6	99	0.0011	0	UROBE1963355_EIv1.0_0052520	0.035431	0.069354	32
agri	UROBE1963355_EIv1.0_0052530	0	1	UROBE1963355_EIv1.0_0052530.1	High	transposable_element_gene	DUF4219 domain-containing protein	IPR029472 (Gag-polypeptide of LTR copia-type)	None	58	303	1	2	0.00167712	0.430636	1.74999	PolyM	88.3	211.7	0.0101	4.6	0	0	0.0114	UROBE1963355_EIv1.0_0052530	0.24163	0.51042	26
agri	UROBE1963355_EIv1.0_0052540	0	1	UROBE1963355_EIv1.0_0052540.1	High	transposable_element_gene	Integrase catalytic domain-containing protein	None	None	58	702	0	1	0	0.502849	NA	NoPolyM	NA	NA	NA	NA	NA	NA	NA	UROBE1963355_EIv1.0_0052540	0.23818	0.36144	17
agri	UROBE1963355_EIv1.0_0052550	0	1	UROBE1963355_EIv1.0_0052550.1	Low	predicted_gene	Unknown protein	None	None	58	186	1	2	0.000364277	0.392659	-0.888201	INFINITY	59.1	123.9	0.0165	4.6	99	0.0081	0	UROBE1963355_EIv1.0_0052550	0.16581	0.36054	14
agri	UROBE1963355_EIv1.0_0052560	0	1	UROBE1963355_EIv1.0_0052560.1	High	protein_coding_gene	Calcium-transporting ATPase	IPR001757 (P-type ATPase), IPR023214 (HAD-like domain), IPR023298 (P-type ATPase, transmembrane domain)	GO:0000166, GO:0005388, GO:0005524, GO:0006811, GO:0006816, GO:0016020, GO:0016021, GO:0016787, GO:0070588, GO:0099132	58	3843	3	4	7.79223e-05	0.488174	-1.07526	PolyM	1051.8	2788.2	0.00156667	2.4185	0	0	0.00193333	UROBE1963355_EIv1.0_0052560	0.16758	0.40364	18
agri	UROBE1963355_EIv1.0_0052570	0	1	UROBE1963355_EIv1.0_0052570.1	Low	protein_coding_gene	Unknown protein	None	None	58	285	0	1	0	0.585965	NA	NoPolyM	NA	NA	NA	NA	NA	NA	NA	UROBE1963355_EIv1.0_0052570	0.14607	0.42955	9
agri	UROBE1963355_EIv1.0_0052580	0	1	UROBE1963355_EIv1.0_0052580.1	High	protein_coding_gene	Nkap_C domain-containing protein	IPR009269 (NF-kappa-B-activating protein/UPF0396)	GO:0003682	58	498	1	2	0.000783533	0.515545	1.04334	PolyM	145.6	349.4	0.0061	4.6	0	0	0.0069	UROBE1963355_EIv1.0_0052580	0.12987	0.42396	10
agri	UROBE1963355_EIv1.0_0052590	0	2	UROBE1963355_EIv1.0_0052590.1	High	protein_coding_gene	Shwachman-Bodian-diamond syndrome protein	IPR002140 (Ribosome maturation protein Sdo1/SBDS)	GO:0005085, GO:0005844, GO:0030687, GO:0042254, GO:0042256	58	813	0	1	0	0.455105	NA	NoPolyM	NA	NA	NA	NA	NA	NA	NA	UROBE1963355_EIv1.0_0052590	0.1172	0.37708	12
agri	UROBE1963355_EIv1.0_0052600	0	1	UROBE1963355_EIv1.0_0052600.1	High	protein_coding_gene	Pre-rRNA-processing protein pno1	IPR004087 (K Homology domain)	None	58	717	0	1	0	0.542538	NA	NoPolyM	NA	NA	NA	NA	NA	NA	NA	UROBE1963355_EIv1.0_0052600	0.1787	0.41609	10
agri	UROBE1963355_EIv1.0_0052610	0	1	UROBE1963355_EIv1.0_0052610.1	High	transposable_element_gene	Integrase catalytic domain-containing protein	None	GO:0000943, GO:0003676, GO:0015074	58	567	1	2	0.000588956	0.474792	0.706313	PolyM	154.1	409.9	0.0053	4.6	0	0	0.0065	UROBE1963355_EIv1.0_0052610	0.20929	0.41601	24
agri	UROBE1963355_EIv1.0_0052620	0	1	UROBE1963355_EIv1.0_0052620.1	High	transposable_element_gene	Integrase catalytic domain-containing protein	IPR012337 (Ribonuclease H-like domain)	GO:0000943, GO:0003676, GO:0015074	58	585	1	2	5.89449e-05	0.521397	-1.08752	PolyM	144.9	437.1	0.0052	4.6	0	0	0.0069	UROBE1963355_EIv1.0_0052620	0.20023	0.41445	25
agri	UROBE1963355_EIv1.0_0052630	0	1	UROBE1963355_EIv1.0_0052630.1	Low	transposable_element_gene	Integrase catalytic domain-containing protein	None	GO:0000943, GO:0003676, GO:0015074	58	678	0	1	0	0.525074	NA	NoPolyM	NA	NA	NA	NA	NA	NA	NA	UROBE1963355_EIv1.0_0052630	0.088908	0.10655	27
agri	UROBE1963355_EIv1.0_0052640	0	1	UROBE1963355_EIv1.0_0052640.1	High	transposable_element_gene	Integrase catalytic domain-containing protein	IPR013103 (Reverse transcriptase, RNA-dependent DNA polymerase)	GO:0000943, GO:0003676, GO:0015074	58	2112	0	1	0	0.517992	NA	NoPolyM	NA	NA	NA	NA	NA	NA	NA	UROBE1963355_EIv1.0_0052640	0.093952	0.12515	29
agri	UROBE1963355_EIv1.0_0052650	0	1	UROBE1963355_EIv1.0_0052650.1	High	transposable_element_gene	Integrase catalytic domain-containing protein	IPR012337 (Ribonuclease H-like domain), IPR013103 (Reverse transcriptase, RNA-dependent DNA polymerase)	None	58	1614	2	2	0.000123691	0.456565	-0.926651	PolyM	472.4	1138.6	0.0037	4.6	0.4146	0.0009	0.0021	UROBE1963355_EIv1.0_0052650	0.14522	0.24587	33
agri	UROBE1963355_EIv1.0_0052660	0	1	UROBE1963355_EIv1.0_0052660.1	High	transposable_element_gene	Integrase catalytic domain-containing protein	IPR012337 (Ribonuclease H-like domain)	GO:0000943, GO:0003676, GO:0015074	58	2079	0	1	0	0.472342	NA	NoPolyM	NA	NA	NA	NA	NA	NA	NA	UROBE1963355_EIv1.0_0052660	0.1517	0.21709	27
agri	UROBE1963355_EIv1.0_0052670	0	2	UROBE1963355_EIv1.0_0052670.1	High	protein_coding_gene	Mitochondrial ribosomal protein subunit mrp21	IPR001911 (Ribosomal protein S21)	GO:0003735, GO:0005840, GO:0006412	58	687	0	1	0	0.486172	NA	NoPolyM	NA	NA	NA	NA	NA	NA	NA	UROBE1963355_EIv1.0_0052670	0.13708	0.34015	24
agri	UROBE1963355_EIv1.0_0052680	0	1	UROBE1963355_EIv1.0_0052680.1	Low	protein_coding_gene	Reverse transcriptase Ty1/copia-type domain-containing protein	None	None	58	249	0	1	0	0.53012	NA	NoPolyM	NA	NA	NA	NA	NA	NA	NA	UROBE1963355_EIv1.0_0052680	0.13596	0.36793	18
agri	UROBE1963355_EIv1.0_0052690	0	1	UROBE1963355_EIv1.0_0052690.1	High	transposable_element_gene	Integrase catalytic domain-containing protein	None	GO:0000943, GO:0003676, GO:0015074	58	420	1	2	0.000161323	0.447537	-0.888201	INFINITY	126.3	290.7	0.0072	4.6	99	0.0034	0	UROBE1963355_EIv1.0_0052690	0.07007	0.28422	39
agri	UROBE1963355_EIv1.0_0052700	0	1	UROBE1963355_EIv1.0_0052700.1	Low	transposable_element_gene	Unknown protein	None	None	58	378	1	2	0.00064017	0.492428	0.155481	INFINITY	128.7	246.3	0.008	4.6	99	0.0041	0	UROBE1963355_EIv1.0_0052700	0.26536	0.41952	13
agri	UROBE1963355_EIv1.0_0052710	0	1	UROBE1963355_EIv1.0_0052710.1	High	protein_coding_gene	DUF676 domain-containing protein	IPR029058 (Alpha/Beta hydrolase fold)	None	58	1317	0	1	0	0.447988	NA	NoPolyM	NA	NA	NA	NA	NA	NA	NA	UROBE1963355_EIv1.0_0052710	0.057804	0.16246	39
agri	UROBE1963355_EIv1.0_0052720	0	1	UROBE1963355_EIv1.0_0052720.1	Low	transposable_element_gene	Unknown protein	None	None	58	227	0	1	0	0.444934	NA	NoPolyM	NA	NA	NA	NA	NA	NA	NA	UROBE1963355_EIv1.0_0052720	0.29699	0.67549	26
agri	UROBE1963355_EIv1.0_0052730	0	1	UROBE1963355_EIv1.0_0052730.1	High	transposable_element_gene	Integrase catalytic domain-containing protein	None	GO:0000943, GO:0003676, GO:0015074	58	219	0	1	0	0.415525	NA	NoPolyM	NA	NA	NA	NA	NA	NA	NA	UROBE1963355_EIv1.0_0052730	0.14675	0.56789	10
agri	UROBE1963355_EIv1.0_0052740	0	1	UROBE1963355_EIv1.0_0052740.1	High	protein_coding_gene	F-box domain-containing protein	None	None	58	4161	3	4	5.59745e-05	0.477069	-1.2805	INFINITY	1247.03	2910.97	0.00105	4.6	16.6427	0.00015	0.0008	UROBE1963355_EIv1.0_0052740	0.11874	0.4364	17
agri	UROBE1963355_EIv1.0_0052750	0	1	UROBE1963355_EIv1.0_0052750.1	Low	transposable_element_gene	Unknown protein	None	None	58	378	0	1	0	0.5	NA	NoPolyM	NA	NA	NA	NA	NA	NA	NA	UROBE1963355_EIv1.0_0052750	0.10955	0.14374	32
agri	UROBE1963355_EIv1.0_0052760	0	2	UROBE1963355_EIv1.0_0052760.1	High	protein_coding_gene	5-hydroxyisourate hydrolase	IPR000895 (Transthyretin/hydroxyisourate hydrolase), IPR003656 (Zinc finger, BED-type), IPR023416 (Transthyretin/hydroxyisourate hydrolase, superfamily)	GO:0006144, GO:0033971	58	1311	0	1	0	0.531655	NA	NoPolyM	NA	NA	NA	NA	NA	NA	NA	UROBE1963355_EIv1.0_0052760	0.071686	0.12132	5
agri	UROBE1963355_EIv1.0_0052770	0	2	UROBE1963355_EIv1.0_0052770.1	High	protein_coding_gene	mRNA cleavage and polyadenylation factor CLP1	IPR010655 (Pre-mRNA cleavage complex subunit Clp1), IPR027417 (P-loop containing nucleoside triphosphate hydrolase), IPR032319 (Polyribonucleotide 5'-hydroxyl-kinase Clp1, P-loop domain), IPR032324 (Clp1, N-terminal beta-sandwich domain)	GO:0000166, GO:0005524, GO:0005634, GO:0005849, GO:0006397, GO:0031124	58	1521	0	1	0	0.52071	NA	NoPolyM	NA	NA	NA	NA	NA	NA	NA	UROBE1963355_EIv1.0_0052770	0.11874	0.17544	5
agri	UROBE1963355_EIv1.0_0052780	0	2	UROBE1963355_EIv1.0_0052780.1	High	protein_coding_gene	Unplaced genomic scaffold CY34scaffold_7, whole genome shotgun sequence	IPR019007 (WW domain binding protein 11)	GO:0006396	58	1497	0	1	0	0.49165	NA	NoPolyM	NA	NA	NA	NA	NA	NA	NA	UROBE1963355_EIv1.0_0052780	0.076328	0.10621	4
agri	UROBE1963355_EIv1.0_0052790	0	1	UROBE1963355_EIv1.0_0052790.1	Low	transposable_element_gene	Integrase catalytic domain-containing protein	None	GO:0000943, GO:0003676, GO:0015074	58	411	0	1	0	0.513382	NA	NoPolyM	NA	NA	NA	NA	NA	NA	NA	UROBE1963355_EIv1.0_0052790	0.028085	0.032725	14
agri	UROBE1963355_EIv1.0_0052800	0	1	UROBE1963355_EIv1.0_0052800.1	High	transposable_element_gene	Integrase catalytic domain-containing protein	IPR013103 (Reverse transcriptase, RNA-dependent DNA polymerase)	None	58	1002	1	2	3.44139e-05	0.447089	-1.08752	INFINITY	277.3	721.7	0.003	4.6	99	0.0014	0	UROBE1963355_EIv1.0_0052800	0.074069	0.11719	53
agri	UROBE1963355_EIv1.0_0052810	0	1	UROBE1963355_EIv1.0_0052810.1	Low	transposable_element_gene	Integrase catalytic domain-containing protein	None	None	58	234	0	1	0	0.388889	NA	NoPolyM	NA	NA	NA	NA	NA	NA	NA	UROBE1963355_EIv1.0_0052810	0.055884	0.091514	39
agri	UROBE1963355_EIv1.0_0052820	0	2	UROBE1963355_EIv1.0_0052820.1	High	protein_coding_gene	Thioredoxin domain-containing protein	IPR012336 (Thioredoxin-like fold)	GO:0005623, GO:0016209, GO:0016491, GO:0045454, GO:0055114, GO:0098869	58	816	0	1	0	0.473039	NA	NoPolyM	NA	NA	NA	NA	NA	NA	NA	UROBE1963355_EIv1.0_0052820	0.035417	0.028174	46
agri	UROBE1963355_EIv1.0_0052830	0	1	UROBE1963355_EIv1.0_0052830.1	High	protein_coding_gene	zf-LYAR domain-containing protein	IPR014898 (Zinc finger, C2H2, LYAR-type)	None	58	783	1	2	0.000127482	0.480204	-0.696134	INFINITY	250.6	529.4	0.0039	4.6	99	0.0019	0	UROBE1963355_EIv1.0_0052830	0.073523	0.18816	17
agri	UROBE1963355_EIv1.0_0052840	0	1	UROBE1963355_EIv1.0_0052840.1	Low	predicted_gene	Unknown protein	None	None	58	435	0	1	0	0.468965	NA	NoPolyM	NA	NA	NA	NA	NA	NA	NA	UROBE1963355_EIv1.0_0052840	0.079478	0.19943	14
agri	UROBE1963355_EIv1.0_0052850	0	1	UROBE1963355_EIv1.0_0052850.1	High	transposable_element_gene	Unknown protein	None	None	58	429	0	1	0	0.484849	NA	NoPolyM	NA	NA	NA	NA	NA	NA	NA	UROBE1963355_EIv1.0_0052850	0.21065	0.4141	10
agri	UROBE1963355_EIv1.0_0052860	0	1	UROBE1963355_EIv1.0_0052860.1	High	protein_coding_gene	Dimer_Tnp_hAT domain-containing protein	IPR008906 (HAT, C-terminal dimerisation domain), IPR012337 (Ribonuclease H-like domain)	GO:0046983	58	2724	0	1	0	0.483113	NA	NoPolyM	NA	NA	NA	NA	NA	NA	NA	UROBE1963355_EIv1.0_0052860	0.10874	0.33634	15
agri	UROBE1963355_EIv1.0_0052870	0	1	UROBE1963355_EIv1.0_0052870.1	High	protein_coding_gene	Eukaryotic translation initiation factor 2 subunit gamma	IPR009000 (Translation protein, beta-barrel domain), IPR009001 (Translation elongation factor EF1A/initiation factor IF2gamma, C-terminal), IPR027417 (P-loop containing nucleoside triphosphate hydrolase)	GO:0001731, GO:0003743, GO:0003924, GO:0005525, GO:0005737, GO:0005829, GO:0005850, GO:0006413	58	1527	0	1	0	0.506221	NA	NoPolyM	NA	NA	NA	NA	NA	NA	NA	UROBE1963355_EIv1.0_0052870	0.064377	0.068923	48
agri	UROBE1963355_EIv1.0_0052880	0	1	UROBE1963355_EIv1.0_0052880.1	High	protein_coding_gene	RING-type domain-containing protein	IPR013083 (Zinc finger, RING/FYVE/PHD-type)	GO:0016020, GO:0016021	58	582	0	1	0	0.482818	NA	NoPolyM	NA	NA	NA	NA	NA	NA	NA	UROBE1963355_EIv1.0_0052880	0.081846	0.1046	25
agri	UROBE1963355_EIv1.0_0052890	0	1	UROBE1963355_EIv1.0_0052890.1	High	transposable_element_gene	Integrase catalytic domain-containing protein	None	GO:0003676, GO:0015074	58	288	0	1	0	0.381944	NA	NoPolyM	NA	NA	NA	NA	NA	NA	NA	UROBE1963355_EIv1.0_0052890	0.17075	0.22238	33
agri	UROBE1963355_EIv1.0_0052900	0	1	UROBE1963355_EIv1.0_0052900.1	High	transposable_element_gene	Retrotrans_gag domain-containing protein	IPR005162 (Retrotransposon gag domain), IPR032567 (LDOC1-related)	None	58	687	0	1	0	0.510917	NA	NoPolyM	NA	NA	NA	NA	NA	NA	NA	UROBE1963355_EIv1.0_0052900	0.14668	0.19102	63
agri	UROBE1963355_EIv1.0_0052910	0	2	UROBE1963355_EIv1.0_0052910.1	High	protein_coding_gene	Mago-bind domain-containing protein	IPR015362 (WIBG family)	GO:1903259	58	840	1	2	0.000533662	0.452771	1.39123	PolyM	240.2	596.8	0.0036	4.6	0	0	0.0042	UROBE1963355_EIv1.0_0052910	0.095941	0.13498	40
agri	UROBE1963355_EIv1.0_0052920	0	2	UROBE1963355_EIv1.0_0052920.1	High	protein_coding_gene	Protein phosphatase	IPR001932 (PPM-type phosphatase domain)	None	58	1596	1	2	0.000221743	0.469158	0.825902	PolyM	461.6	1131.4	0.0019	4.6	0	0	0.0022	UROBE1963355_EIv1.0_0052920	0.041232	0.070375	10
agri	UROBE1963355_EIv1.0_0052930	0	4	UROBE1963355_EIv1.0_0052930.1	High	protein_coding_gene	RNA-dependent RNA polymerase	IPR007855 (RNA-dependent RNA polymerase, eukaryotic-type)	GO:0001172, GO:0003723, GO:0003968, GO:0016740, GO:0016779	58	3741	2	3	0.000134544	0.475744	0.28415	INFINITY	1083.77	2654.23	0.00106667	3.7194	99	0.000533333	0	UROBE1963355_EIv1.0_0052930	0.017706	0.062244	13
agri	UROBE1963355_EIv1.0_0052940	0	2	UROBE1963355_EIv1.0_0052940.1	High	protein_coding_gene	Translation initiation factor 4E	IPR023398 (Translation Initiation factor eIF- 4e-like)	GO:0003723, GO:0003743, GO:0005737, GO:0006412, GO:0006413	58	2202	0	1	0	0.576748	NA	NoPolyM	NA	NA	NA	NA	NA	NA	NA	UROBE1963355_EIv1.0_0052940	0.038966	0.11364	14
agri	UROBE1963355_EIv1.0_0052950	0	1	UROBE1963355_EIv1.0_0052950.1	Low	predicted_gene	Unknown protein	None	None	58	237	0	1	0	0.337553	NA	NoPolyM	NA	NA	NA	NA	NA	NA	NA	UROBE1963355_EIv1.0_0052950	0.082135	0.063019	14
agri	UROBE1963355_EIv1.0_0052960	0	1	UROBE1963355_EIv1.0_0052960.1	Low	transposable_element_gene	Unknown protein	None	None	58	209	0	1	0	0.358852	NA	NoPolyM	NA	NA	NA	NA	NA	NA	NA	UROBE1963355_EIv1.0_0052960	0.082047	0.063676	16
agri	UROBE1963355_EIv1.0_0052970	0	3	UROBE1963355_EIv1.0_0052970.1	High	protein_coding_gene	Centromere protein X-like protein	IPR018552 (Centromere protein X)	GO:0006281, GO:0051382	58	360	0	1	0	0.508333	NA	NoPolyM	NA	NA	NA	NA	NA	NA	NA	UROBE1963355_EIv1.0_0052970	0.096498	0.20339	20
agri	UROBE1963355_EIv1.0_0052980	0	1	UROBE1963355_EIv1.0_0052980.1	High	protein_coding_gene	UNC-50-like protein	IPR007881 (UNC-50)	None	58	909	0	1	0	0.50275	NA	NoPolyM	NA	NA	NA	NA	NA	NA	NA	UROBE1963355_EIv1.0_0052980	0.080092	0.17409	19
agri	UROBE1963355_EIv1.0_0052990	0	3	UROBE1963355_EIv1.0_0052990.1	High	protein_coding_gene	Phospholipid scramblase	IPR005552 (Scramblase)	None	58	1224	0	1	0	0.536765	NA	NoPolyM	NA	NA	NA	NA	NA	NA	NA	UROBE1963355_EIv1.0_0052990	0.080092	0.17409	19
agri	UROBE1963355_EIv1.0_0053000	0	1	UROBE1963355_EIv1.0_0053000.1	High	protein_coding_gene	J domain-containing protein	IPR001623 (DnaJ domain), IPR003604 (Zinc finger, U1-type), IPR013087 (Zinc finger C2H2-type/integrase DNA-binding domain), IPR022755 (Zinc finger, double-stranded RNA binding)	GO:0003676, GO:0008270, GO:0046872	58	1437	1	2	0.000131348	0.484966	-0.163422	INFINITY	427.3	1006.7	0.0021	4.6	99	0.001	0	UROBE1963355_EIv1.0_0053000	0.14066	0.22525	18
agri	UROBE1963355_EIv1.0_0053010	0	4	UROBE1963355_EIv1.0_0053010.1	High	protein_coding_gene	ATP-dependent DNA helicase sgs1	IPR004589 (DNA helicase, ATP-dependent, RecQ type), IPR011991 (Winged helix-turn-helix DNA-binding domain), IPR027417 (P-loop containing nucleoside triphosphate hydrolase), IPR032284 (ATP-dependent DNA helicase RecQ, zinc-binding domain)	None	58	3687	1	2	9.35252e-06	0.482777	-1.08752	PolyM	1098.7	2585.3	0.0008	4.6	0	0	0.0009	UROBE1963355_EIv1.0_0053010	0.057297	0.039392	15
agri	UROBE1963355_EIv1.0_0053020	0	1	UROBE1963355_EIv1.0_0053020.1	High	protein_coding_gene	CCHC-type domain-containing protein	None	GO:0003676, GO:0008270	58	609	0	1	0	0.559934	NA	NoPolyM	NA	NA	NA	NA	NA	NA	NA	UROBE1963355_EIv1.0_0053020	0.18159	0.28182	7
agri	UROBE1963355_EIv1.0_0053030	1	4	UROBE1963355_EIv1.0_0053030.1	High	protein_coding_gene	Pyridoxal phosphate homeostasis protein	IPR011078 (COG0325 protein family), IPR029066 (PLP-binding barrel)	None	58	864	0	1	0	0.458333	NA	NoPolyM	NA	NA	NA	NA	NA	NA	NA	UROBE1963355_EIv1.0_0053030	0.32458	0.57164	7
agri	UROBE1963355_EIv1.0_0053040	0	2	UROBE1963355_EIv1.0_0053040.1	High	protein_coding_gene	Family 5 glycoside hydrolase	IPR017853 (Glycoside hydrolase superfamily)	GO:0016787	58	1614	0	1	0	0.555762	NA	NoPolyM	NA	NA	NA	NA	NA	NA	NA	UROBE1963355_EIv1.0_0053040	0.32458	0.57164	7
agri	UROBE1963355_EIv1.0_0053050	0	1	UROBE1963355_EIv1.0_0053050.1	Low	predicted_gene	Unknown protein	None	None	58	228	0	1	0	0.504386	NA	NoPolyM	NA	NA	NA	NA	NA	NA	NA	UROBE1963355_EIv1.0_0053050	0.38054	0.64074	4
agri	UROBE1963355_EIv1.0_0053060	0	1	UROBE1963355_EIv1.0_0053060.1	High	transposable_element_gene	Integrase catalytic domain-containing protein	None	None	58	789	0	1	0	0.427123	NA	NoPolyM	NA	NA	NA	NA	NA	NA	NA	UROBE1963355_EIv1.0_0053060	0.17524	0.42999	11
agri	UROBE1963355_EIv1.0_0053070	0	4	UROBE1963355_EIv1.0_0053070.1	High	protein_coding_gene	Unknown protein	None	None	58	894	0	1	0	0.477629	NA	NoPolyM	NA	NA	NA	NA	NA	NA	NA	UROBE1963355_EIv1.0_0053070	0.13168	0.34233	8
agri	UROBE1963355_EIv1.0_0053080	0	2	UROBE1963355_EIv1.0_0053080.1	High	protein_coding_gene	Lactamase_B domain-containing protein	IPR001279 (Metallo-beta-lactamase)	GO:0016891, GO:0042779, GO:0090502	58	1677	0	1	0	0.488968	NA	NoPolyM	NA	NA	NA	NA	NA	NA	NA	UROBE1963355_EIv1.0_0053080	0.179	0.39491	9
agri	UROBE1963355_EIv1.0_0053090	0	1	UROBE1963355_EIv1.0_0053090.1	High	transposable_element_gene	Integrase catalytic domain-containing protein	None	GO:0003676, GO:0008270, GO:0015074	58	351	0	1	0	0.521367	NA	NoPolyM	NA	NA	NA	NA	NA	NA	NA	UROBE1963355_EIv1.0_0053090	0.19093	0.45053	7
agri	UROBE1963355_EIv1.0_0053100	0	3	UROBE1963355_EIv1.0_0053100.1	Low	transposable_element_gene	Unknown protein	None	None	58	411	0	1	0	0.462287	NA	NoPolyM	NA	NA	NA	NA	NA	NA	NA	UROBE1963355_EIv1.0_0053100	0.18436	0.46752	13
agri	UROBE1963355_EIv1.0_0053110	0	4	UROBE1963355_EIv1.0_0053110.1	High	transposable_element_gene	Integrase catalytic domain-containing protein	IPR012337 (Ribonuclease H-like domain), IPR013103 (Reverse transcriptase, RNA-dependent DNA polymerase)	GO:0003676, GO:0008270, GO:0015074	58	1215	0	1	0	0.526749	NA	NoPolyM	NA	NA	NA	NA	NA	NA	NA	UROBE1963355_EIv1.0_0053110	0.13555	0.43604	14
agri	UROBE1963355_EIv1.0_0053120	0	1	UROBE1963355_EIv1.0_0053120.1	High	transposable_element_gene	Integrase catalytic domain-containing protein	None	GO:0000943, GO:0003676, GO:0015074	58	840	1	2	0.000257108	0.464429	-0.000346	INFINITY	243.3	593.7	0.0036	4.6	99	0.0017	0	UROBE1963355_EIv1.0_0053120	0.062978	0.092566	14
agri	UROBE1963355_EIv1.0_0053130	0	1	UROBE1963355_EIv1.0_0053130.1	Low	transposable_element_gene	Integrase catalytic domain-containing protein	IPR012337 (Ribonuclease H-like domain)	GO:0000943, GO:0003676, GO:0015074	58	549	0	1	0	0.464481	NA	NoPolyM	NA	NA	NA	NA	NA	NA	NA	UROBE1963355_EIv1.0_0053130	0.06284	0.09584	13
agri	UROBE1963355_EIv1.0_0053140	0	1	UROBE1963355_EIv1.0_0053140.1	High	transposable_element_gene	Integrase catalytic domain-containing protein	IPR013103 (Reverse transcriptase, RNA-dependent DNA polymerase)	None	58	819	0	1	0	0.492063	NA	NoPolyM	NA	NA	NA	NA	NA	NA	NA	UROBE1963355_EIv1.0_0053140	0.052342	0.091865	15
agri	UROBE1963355_EIv1.0_0053150	0	1	UROBE1963355_EIv1.0_0053150.1	High	transposable_element_gene	Integrase catalytic domain-containing protein	None	None	58	879	1	2	0.000182383	0.500569	-0.333745	INFINITY	264.7	611.3	0.0034	4.6	99	0.0016	0	UROBE1963355_EIv1.0_0053150	0.047348	0.094225	39
agri	UROBE1963355_EIv1.0_0053160	0	1	UROBE1963355_EIv1.0_0053160.1	High	transposable_element_gene	Reverse transcriptase Ty1/copia-type domain-containing protein	IPR013103 (Reverse transcriptase, RNA-dependent DNA polymerase)	GO:0000943	58	702	0	1	0	0.502849	NA	NoPolyM	NA	NA	NA	NA	NA	NA	NA	UROBE1963355_EIv1.0_0053160	0.018656	0.017223	35
agri	UROBE1963355_EIv1.0_0053170	0	1	UROBE1963355_EIv1.0_0053170.1	Low	predicted_gene	Unknown protein	None	None	58	300	0	1	0	0.473333	NA	NoPolyM	NA	NA	NA	NA	NA	NA	NA	UROBE1963355_EIv1.0_0053170	0.065405	0.12565	35
agri	UROBE1963355_EIv1.0_0053180	0	1	UROBE1963355_EIv1.0_0053180.1	High	protein_coding_gene	Unknown protein	None	None	58	408	0	1	0	0.455882	NA	NoPolyM	NA	NA	NA	NA	NA	NA	NA	UROBE1963355_EIv1.0_0053180	0.092107	0.19076	35
agri	UROBE1963355_EIv1.0_0053190	0	1	UROBE1963355_EIv1.0_0053190.1	Low	transposable_element_gene	Unknown protein	None	None	58	306	0	1	0	0.356209	NA	NoPolyM	NA	NA	NA	NA	NA	NA	NA	UROBE1963355_EIv1.0_0053190	0.048011	0.080786	33
agri	UROBE1963355_EIv1.0_0053200	0	2	UROBE1963355_EIv1.0_0053200.1	High	protein_coding_gene	Mitochondrial tricarboxylate transporter	IPR018108 (Mitochondrial substrate/solute carrier), IPR023395 (Mitochondrial carrier domain)	None	58	903	0	1	0	0.482835	NA	NoPolyM	NA	NA	NA	NA	NA	NA	NA	UROBE1963355_EIv1.0_0053200	0.052173	0.081161	32
agri	UROBE1963355_EIv1.0_0053210	0	1	UROBE1963355_EIv1.0_0053210.1	High	transposable_element_gene	Integrase catalytic domain-containing protein	None	GO:0000943, GO:0003676, GO:0015074	58	225	0	1	0	0.497778	NA	NoPolyM	NA	NA	NA	NA	NA	NA	NA	UROBE1963355_EIv1.0_0053210	0.032319	0.035396	28
agri	UROBE1963355_EIv1.0_0053220	0	1	UROBE1963355_EIv1.0_0053220.1	Low	transposable_element_gene	Integrase catalytic domain-containing protein	None	GO:0000943, GO:0003676, GO:0015074	58	330	1	2	0.000733286	0.564054	0.155481	PolyM	108	219	0.0092	4.6	0	0	0.0093	UROBE1963355_EIv1.0_0053220	0.029394	0.029906	27
agri	UROBE1963355_EIv1.0_0053230	0	1	UROBE1963355_EIv1.0_0053230.1	High	transposable_element_gene	Integrase catalytic domain-containing protein	None	GO:0000943, GO:0003676, GO:0015074	58	318	0	1	0	0.562893	NA	NoPolyM	NA	NA	NA	NA	NA	NA	NA	UROBE1963355_EIv1.0_0053230	0.036704	0.037556	30
agri	UROBE1963355_EIv1.0_0053240	0	1	UROBE1963355_EIv1.0_0053240.1	High	transposable_element_gene	Integrase catalytic domain-containing protein	None	GO:0000943, GO:0003676, GO:0015074	58	1053	0	1	0	0.562203	NA	NoPolyM	NA	NA	NA	NA	NA	NA	NA	UROBE1963355_EIv1.0_0053240	0.063462	0.054347	61
agri	UROBE1963355_EIv1.0_0053250	0	1	UROBE1963355_EIv1.0_0053250.1	High	protein_coding_gene	NADP-dependent mannitol dehydrogenase	IPR002347 (Short-chain dehydrogenase/reductase SDR)	GO:0016491, GO:0055114	58	771	0	1	0	0.486381	NA	NoPolyM	NA	NA	NA	NA	NA	NA	NA	UROBE1963355_EIv1.0_0053250	0.042456	0.098882	82
agri	UROBE1963355_EIv1.0_0053260	0	1	UROBE1963355_EIv1.0_0053260.1	Low	transposable_element_gene	Unknown protein	None	None	58	207	1	2	0.000166583	0.367067	-1.08752	INFINITY	61	143	0.0148	4.6	99	0.007	0	UROBE1963355_EIv1.0_0053260	0.073766	0.14502	17
agri	UROBE1963355_EIv1.0_0053270	0	1	UROBE1963355_EIv1.0_0053270.1	High	transposable_element_gene	Unknown protein	None	None	58	390	1	2	0.0011789	0.490628	1.46008	INFINITY	111.1	275.9	0.0078	4.6	99	0.0036	0	UROBE1963355_EIv1.0_0053270	0.093927	0.14142	37
agri	UROBE1963355_EIv1.0_0053280	1	2	UROBE1963355_EIv1.0_0053280.1	High	protein_coding_gene	Sod_Cu domain-containing protein	IPR001424 (Superoxide dismutase, copper/zinc binding domain)	None	58	561	1	2	6.14666e-05	0.472401	-1.08752	INFINITY	161.2	396.8	0.0054	4.6	99	0.0025	0	UROBE1963355_EIv1.0_0053280	0.10011	0.45535	18
agri	UROBE1963355_EIv1.0_0053290	0	2	UROBE1963355_EIv1.0_0053290.1	High	protein_coding_gene	RTA1-domain-containing protein	IPR007568 (RTA-like protein)	GO:0016020, GO:0016021	58	948	0	1	0	0.433544	NA	NoPolyM	NA	NA	NA	NA	NA	NA	NA	UROBE1963355_EIv1.0_0053290	0.3483	0.54248	29
agri	UROBE1963355_EIv1.0_0053300	0	1	UROBE1963355_EIv1.0_0053300.1	High	transposable_element_gene	Integrase catalytic domain-containing protein	None	GO:0000943, GO:0003676, GO:0015074	58	1029	1	2	0.000423296	0.44345	1.31513	INFINITY	305.2	720.8	0.0029	4.6	99	0.0014	0	UROBE1963355_EIv1.0_0053300	0.32723	0.5642	19
agri	UROBE1963355_EIv1.0_0053310	0	1	UROBE1963355_EIv1.0_0053310.1	Low	transposable_element_gene	Unknown protein	None	None	58	219	0	1	0	0.465753	NA	NoPolyM	NA	NA	NA	NA	NA	NA	NA	UROBE1963355_EIv1.0_0053310	0.3702	0.56472	15
agri	UROBE1963355_EIv1.0_0053320	0	2	UROBE1963355_EIv1.0_0053320.1	High	protein_coding_gene	Cystathionine gamma-lyase	IPR000277 (Cys/Met metabolism, pyridoxal phosphate-dependent enzyme), IPR015424 (Pyridoxal phosphate-dependent transferase)	GO:0003824, GO:0016829, GO:0030170	58	1407	0	1	0	0.538735	NA	NoPolyM	NA	NA	NA	NA	NA	NA	NA	UROBE1963355_EIv1.0_0053320	0.013935	0.016688	17
agri	UROBE1963355_EIv1.0_0053330	0	1	UROBE1963355_EIv1.0_0053330.1	Low	transposable_element_gene	Unknown protein	None	None	58	291	0	1	0	0.391753	NA	NoPolyM	NA	NA	NA	NA	NA	NA	NA	UROBE1963355_EIv1.0_0053330	0.033924	0.057087	8
agri	UROBE1963355_EIv1.0_0053340	0	1	UROBE1963355_EIv1.0_0053340.1	High	transposable_element_gene	Integrase catalytic domain-containing protein	None	GO:0000943, GO:0003676, GO:0015074	58	384	0	1	0	0.53125	NA	NoPolyM	NA	NA	NA	NA	NA	NA	NA	UROBE1963355_EIv1.0_0053340	0.13823	0.46549	7
agri	UROBE1963355_EIv1.0_0053350	0	1	UROBE1963355_EIv1.0_0053350.1	Low	transposable_element_gene	Unknown protein	None	None	58	324	0	1	0	0.533951	NA	NoPolyM	NA	NA	NA	NA	NA	NA	NA	UROBE1963355_EIv1.0_0053350	0.11028	0.44039	8
agri	UROBE1963355_EIv1.0_0053360	0	3	UROBE1963355_EIv1.0_0053360.1	High	protein_coding_gene	HSF_DOMAIN domain-containing protein	IPR011991 (Winged helix-turn-helix DNA-binding domain), IPR027725 (Heat shock transcription factor family)	GO:0003677, GO:0003700, GO:0005634, GO:0006355, GO:0043565	58	2403	2	3	0.000223808	0.511638	0.421631	INFINITY	726	1674	0.0017	4.6	99	0.0008	0	UROBE1963355_EIv1.0_0053360	0.14663	0.56023	14
agri	UROBE1963355_EIv1.0_0053370	0	1	UROBE1963355_EIv1.0_0053370.1	High	transposable_element_gene	Unknown protein	None	None	58	438	0	1	0	0.477169	NA	NoPolyM	NA	NA	NA	NA	NA	NA	NA	UROBE1963355_EIv1.0_0053370	0.23032	0.57055	3
agri	UROBE1963355_EIv1.0_0053380	0	1	UROBE1963355_EIv1.0_0053380.1	High	transposable_element_gene	DDE_3 domain-containing protein	None	None	58	318	0	1	0	0.490566	NA	NoPolyM	NA	NA	NA	NA	NA	NA	NA	UROBE1963355_EIv1.0_0053380	0.23032	0.57055	3
agri	UROBE1963355_EIv1.0_0053390	0	2	UROBE1963355_EIv1.0_0053390.1	High	protein_coding_gene	Midasin	IPR002035 (von Willebrand factor, type A), IPR011704 (ATPase, dynein-related, AAA domain), IPR027417 (P-loop containing nucleoside triphosphate hydrolase)	GO:0000027, GO:0000166, GO:0005524, GO:0005634, GO:0016887	58	15627	2	3	2.71762e-05	0.464662	-0.029404	INFINITY	4763.8	10860.2	0.000266667	4.6	33.1462	6.66667e-05	0.000133333	UROBE1963355_EIv1.0_0053390	0.14915	0.52227	16
agri	UROBE1963355_EIv1.0_0053400	0	1	UROBE1963355_EIv1.0_0053400.1	High	transposable_element_gene	Integrase catalytic domain-containing protein	None	GO:0000943, GO:0003676, GO:0015074	58	534	0	1	0	0.468165	NA	NoPolyM	NA	NA	NA	NA	NA	NA	NA	UROBE1963355_EIv1.0_0053400	0.022393	0.026107	14
agri	UROBE1963355_EIv1.0_0053410	0	1	UROBE1963355_EIv1.0_0053410.1	High	protein_coding_gene	DnaJ family protein	IPR001623 (DnaJ domain), IPR011990 (Tetratricopeptide-like helical domain)	None	58	1821	1	2	0.000267432	0.470289	1.62316	PolyM	543.2	1274.8	0.0017	4.6	0	0	0.0018	UROBE1963355_EIv1.0_0053410	0.046811	0.056611	20
agri	UROBE1963355_EIv1.0_0053420	0	1	UROBE1963355_EIv1.0_0053420.1	High	protein_coding_gene	Unknown protein	None	None	58	1161	3	4	0.000256887	0.49449	-1.07899	INFINITY	338.617	819.383	0.0039	3.757	99	0.0018	0	UROBE1963355_EIv1.0_0053420	0.063379	0.089478	20
agri	UROBE1963355_EIv1.0_0053430	0	1	UROBE1963355_EIv1.0_0053430.1	High	transposable_element_gene	Integrase catalytic domain-containing protein	None	GO:0000943, GO:0003676, GO:0015074	58	471	2	3	0.00078221	0.479391	-0.253716	INFINITY	99.6	368.4	0.00856667	3.74	99	0.00363333	0	UROBE1963355_EIv1.0_0053430	0.070356	0.13636	34
agri	UROBE1963355_EIv1.0_0053440	0	1	UROBE1963355_EIv1.0_0053440.1	High	protein_coding_gene	Integrase catalytic domain-containing protein	None	GO:0000943, GO:0003676, GO:0015074	58	600	0	1	0	0.383333	NA	NoPolyM	NA	NA	NA	NA	NA	NA	NA	UROBE1963355_EIv1.0_0053440	0.083473	0.18724	14
agri	UROBE1963355_EIv1.0_0053450	0	3	UROBE1963355_EIv1.0_0053450.1	High	protein_coding_gene	Carboxypeptidase	IPR001563 (Peptidase S10, serine carboxypeptidase), IPR029058 (Alpha/Beta hydrolase fold)	GO:0004180, GO:0004185, GO:0006508, GO:0008233, GO:0016787	58	1398	1	2	7.14009e-05	0.444243	-0.696134	PolyM	413.4	981.6	0.0022	4.6	0	0	0.0024	UROBE1963355_EIv1.0_0053450	0.031333	0.07861	42
agri	UROBE1963355_EIv1.0_0053460	0	1	UROBE1963355_EIv1.0_0053460.1	Low	transposable_element_gene	Unknown protein	None	None	58	264	0	1	0	0.420455	NA	NoPolyM	NA	NA	NA	NA	NA	NA	NA	UROBE1963355_EIv1.0_0053460	0.15966	0.3792	22
agri	UROBE1963355_EIv1.0_0053470	0	1	UROBE1963355_EIv1.0_0053470.1	High	transposable_element_gene	Integrase catalytic domain-containing protein	IPR025314 (Domain of unknown function DUF4219)	GO:0000943, GO:0003676, GO:0015074	58	465	0	1	0	0.468817	NA	NoPolyM	NA	NA	NA	NA	NA	NA	NA	UROBE1963355_EIv1.0_0053470	0.13655	0.26191	12
agri	UROBE1963355_EIv1.0_0053480	0	4	UROBE1963355_EIv1.0_0053480.1	High	protein_coding_gene	TPR_REGION domain-containing protein	IPR011990 (Tetratricopeptide-like helical domain)	None	58	3282	1	2	1.05066e-05	0.479896	-1.08752	INFINITY	1017.5	2261.5	0.0009	4.6	99	0.0004	0	UROBE1963355_EIv1.0_0053480	0.079457	0.15838	15
agri	UROBE1963355_EIv1.0_0053490	0	1	UROBE1963355_EIv1.0_0053490.1	High	transposable_element_gene	Integrase catalytic domain-containing protein	None	GO:0003676, GO:0015074	58	291	1	2	0.000232837	0.419125	-0.888201	INFINITY	81.5	206.5	0.0105	4.6	99	0.0049	0	UROBE1963355_EIv1.0_0053490	0.010632	0.017346	25
agri	UROBE1963355_EIv1.0_0053500	1	2	UROBE1963355_EIv1.0_0053500.1	High	protein_coding_gene	Expansin-like EG45 domain-containing protein	IPR009009 (RlpA-like protein, double-psi beta-barrel domain)	None	58	711	0	1	0	0.511955	NA	NoPolyM	NA	NA	NA	NA	NA	NA	NA	UROBE1963355_EIv1.0_0053500	0.080391	0.14967	24
agri	UROBE1963355_EIv1.0_0053510	0	1	UROBE1963355_EIv1.0_0053510.1	Low	transposable_element_gene	Integrase catalytic domain-containing protein	IPR012337 (Ribonuclease H-like domain)	GO:0000943, GO:0003676, GO:0015074	58	303	0	1	0	0.412541	NA	NoPolyM	NA	NA	NA	NA	NA	NA	NA	UROBE1963355_EIv1.0_0053510	0.080749	0.1982	14
agri	UROBE1963355_EIv1.0_0053520	0	1	UROBE1963355_EIv1.0_0053520.1	High	transposable_element_gene	Integrase catalytic domain-containing protein	None	GO:0000943, GO:0003676, GO:0015074	58	1113	0	1	0	0.509434	NA	NoPolyM	NA	NA	NA	NA	NA	NA	NA	UROBE1963355_EIv1.0_0053520	0.010956	0.011791	2
agri	UROBE1963355_EIv1.0_0053530	0	2	UROBE1963355_EIv1.0_0053530.1	High	transposable_element_gene	Integrase catalytic domain-containing protein	IPR012337 (Ribonuclease H-like domain)	GO:0000943, GO:0003676, GO:0015074	58	1017	0	1	0	0.533923	NA	NoPolyM	NA	NA	NA	NA	NA	NA	NA	UROBE1963355_EIv1.0_0053530	0.0049508	0.0024192	3
agri	UROBE1963355_EIv1.0_0053540	0	1	UROBE1963355_EIv1.0_0053540.1	High	transposable_element_gene	Integrase catalytic domain-containing protein	IPR013103 (Reverse transcriptase, RNA-dependent DNA polymerase)	GO:0000943, GO:0003676, GO:0015074	58	705	0	1	0	0.564539	NA	NoPolyM	NA	NA	NA	NA	NA	NA	NA	UROBE1963355_EIv1.0_0053540	-0.012476	-0.010628	2
agri	UROBE1963355_EIv1.0_0053550	0	1	UROBE1963355_EIv1.0_0053550.1	High	transposable_element_gene	Integrase catalytic domain-containing protein	None	GO:0000943, GO:0003676, GO:0015074	58	876	0	1	0	0.458904	NA	NoPolyM	NA	NA	NA	NA	NA	NA	NA	UROBE1963355_EIv1.0_0053550	0.15205	0.25323	11
agri	UROBE1963355_EIv1.0_0053560	0	2	UROBE1963355_EIv1.0_0053560.1	High	protein_coding_gene	AB hydrolase-1 domain-containing protein	IPR012020 (AB hydrolase 4 family), IPR029058 (Alpha/Beta hydrolase fold)	None	58	1329	0	1	0	0.568096	NA	NoPolyM	NA	NA	NA	NA	NA	NA	NA	UROBE1963355_EIv1.0_0053560	0.052845	0.084509	15
agri	UROBE1963355_EIv1.0_0053570	0	1	UROBE1963355_EIv1.0_0053570.1	High	protein_coding_gene	Autophagy-related protein	IPR020846 (Major facilitator superfamily domain), IPR024671 (Autophagy-related protein 22-like)	GO:0005773, GO:0005774, GO:0006865, GO:0006914, GO:0016020, GO:0016021	58	1806	2	3	5.66104e-05	0.442997	-1.31498	PolyM	534.5	1268.5	0.00223333	4.6	0	0	0.0025	UROBE1963355_EIv1.0_0053570	0.088438	0.25945	16
agri	UROBE1963355_EIv1.0_0053580	0	2	UROBE1963355_EIv1.0_0053580.1	Low	predicted_gene	Unknown protein	None	None	58	189	0	1	0	0.417989	NA	NoPolyM	NA	NA	NA	NA	NA	NA	NA	UROBE1963355_EIv1.0_0053580	0.1108	0.30636	12
agri	UROBE1963355_EIv1.0_0053590	0	2	UROBE1963355_EIv1.0_0053590.1	High	protein_coding_gene	Unknown protein	None	None	58	507	0	1	0	0.435897	NA	NoPolyM	NA	NA	NA	NA	NA	NA	NA	UROBE1963355_EIv1.0_0053590	0.02024	0.049821	14
agri	UROBE1963355_EIv1.0_0053600	0	1	UROBE1963355_EIv1.0_0053600.1	Low	protein_coding_gene	Unknown protein	None	None	58	333	0	1	0	0.471471	NA	NoPolyM	NA	NA	NA	NA	NA	NA	NA	UROBE1963355_EIv1.0_0053600	0.016674	0.049129	12
agri	UROBE1963355_EIv1.0_0053610	0	1	UROBE1963355_EIv1.0_0053610.1	High	protein_coding_gene	Unknown protein	IPR013829 (Haemagglutinin, stalk)	None	58	297	0	1	0	0.491582	NA	NoPolyM	NA	NA	NA	NA	NA	NA	NA	UROBE1963355_EIv1.0_0053610	0.036695	0.064839	18
agri	UROBE1963355_EIv1.0_0053620	0	1	UROBE1963355_EIv1.0_0053620.1	High	protein_coding_gene	Unknown protein	None	None	58	429	0	1	0	0.538462	NA	NoPolyM	NA	NA	NA	NA	NA	NA	NA	UROBE1963355_EIv1.0_0053620	0.11676	0.4109	8
agri	UROBE1963355_EIv1.0_0053630	0	2	UROBE1963355_EIv1.0_0053630.1	High	protein_coding_gene	Glutamate-cysteine ligase	IPR004308 (Glutamate-cysteine ligase catalytic subunit)	GO:0003824, GO:0004357, GO:0006750, GO:0016874	58	2007	1	2	1.71812e-05	0.46038	-1.08752	INFINITY	589.1	1414.9	0.0015	4.6	99	0.0007	0	UROBE1963355_EIv1.0_0053630	0.23548	0.47581	13
agri	UROBE1963355_EIv1.0_0053640	0	1	UROBE1963355_EIv1.0_0053640.1	Low	predicted_gene	Unknown protein	None	None	58	231	1	2	0.000149276	0.519555	-1.08752	INFINITY	68.2	159.8	0.0132	4.6	99	0.0063	0	UROBE1963355_EIv1.0_0053640	0.201	0.43226	12
agri	UROBE1963355_EIv1.0_0053650	0	1	UROBE1963355_EIv1.0_0053650.1	High	protein_coding_gene	Dihydrofolate reductase	IPR024072 (Dihydrofolate reductase-like domain)	GO:0004146, GO:0006545, GO:0046654, GO:0050661, GO:0055114	58	777	3	3	0.0013524	0.462677	1.24211	INFINITY	231.733	542.267	0.0078	4.6	33.4267	0.00243333	0.00286667	UROBE1963355_EIv1.0_0053650	0.082661	0.15429	46
agri	UROBE1963355_EIv1.0_0053660	0	1	UROBE1963355_EIv1.0_0053660.1	Low	transposable_element_gene	Unknown protein	None	None	58	459	1	2	7.51258e-05	0.470588	-1.08752	INFINITY	148.8	307.2	0.0066	4.6	99	0.0033	0	UROBE1963355_EIv1.0_0053660	0.011011	0.0409	15
agri	UROBE1963355_EIv1.0_0053670	0	1	UROBE1963355_EIv1.0_0053670.1	High	protein_coding_gene	Histidinol-phosphate aminotransferase	IPR015424 (Pyridoxal phosphate-dependent transferase)	GO:0000105, GO:0003824, GO:0004400, GO:0008483, GO:0009058, GO:0016740, GO:0030170	58	1287	0	1	0	0.476301	NA	NoPolyM	NA	NA	NA	NA	NA	NA	NA	UROBE1963355_EIv1.0_0053670	0.14392	0.16137	9
agri	UROBE1963355_EIv1.0_0053680	0	1	UROBE1963355_EIv1.0_0053680.1	High	transposable_element_gene	Integrase catalytic domain-containing protein	IPR012337 (Ribonuclease H-like domain), IPR013103 (Reverse transcriptase, RNA-dependent DNA polymerase)	GO:0000943, GO:0003676, GO:0008270, GO:0015074	58	1254	0	1	0	0.455343	NA	NoPolyM	NA	NA	NA	NA	NA	NA	NA	UROBE1963355_EIv1.0_0053680	0.161	0.25164	11
agri	UROBE1963355_EIv1.0_0053690	0	1	UROBE1963355_EIv1.0_0053690.1	High	transposable_element_gene	Integrase catalytic domain-containing protein	IPR001878 (Zinc finger, CCHC-type)	GO:0003676, GO:0008270, GO:0015074	58	696	1	2	0.000417214	0.447087	0.445393	INFINITY	210	483	0.0043	4.6	99	0.0021	0	UROBE1963355_EIv1.0_0053690	0.099061	0.18288	9
agri	UROBE1963355_EIv1.0_0053700	0	5	UROBE1963355_EIv1.0_0053700.1	High	protein_coding_gene	Unknown protein	None	None	58	846	0	1	0	0.496454	NA	NoPolyM	NA	NA	NA	NA	NA	NA	NA	UROBE1963355_EIv1.0_0053700	0.065024	0.070225	40
agri	UROBE1963355_EIv1.0_0053710	0	2	UROBE1963355_EIv1.0_0053710.1	High	transposable_element_gene	Integrase catalytic domain-containing protein	None	GO:0000943, GO:0003676, GO:0015074	58	1281	2	3	5.38372e-05	0.444965	-1.44763	INFINITY	359.867	918.133	0.0031	3.7068	99	0.00146667	0	UROBE1963355_EIv1.0_0053710	0.13419	0.15797	19
agri	UROBE1963355_EIv1.0_0053720	0	1	UROBE1963355_EIv1.0_0053720.1	Low	protein_coding_gene	Unknown protein	None	None	58	645	1	2	0.000787856	0.449612	1.74999	INFINITY	189.2	452.8	0.0047	4.6	99	0.0022	0	UROBE1963355_EIv1.0_0053720	0.24345	0.42883	28
agri	UROBE1963355_EIv1.0_0053730	0	1	UROBE1963355_EIv1.0_0053730.1	High	transposable_element_gene	Retrotrans_gag domain-containing protein	IPR001878 (Zinc finger, CCHC-type), IPR005162 (Retrotransposon gag domain), IPR032567 (LDOC1-related)	None	58	1194	2	3	0.00035568	0.513169	-0.029404	INFINITY	330.867	860.133	0.00333333	4.6	99	0.00156667	0	UROBE1963355_EIv1.0_0053730	0.09153	0.17265	25
agri	UROBE1963355_EIv1.0_0053740	0	1	UROBE1963355_EIv1.0_0053740.1	Low	transposable_element_gene	Unknown protein	None	None	58	405	1	2	8.51426e-05	0.451809	-1.08752	INFINITY	125.8	276.2	0.0075	4.6	99	0.0036	0	UROBE1963355_EIv1.0_0053740	0.042372	0.098895	43
agri	UROBE1963355_EIv1.0_0053750	0	1	UROBE1963355_EIv1.0_0053750.1	Low	transposable_element_gene	Unknown protein	None	None	58	630	2	3	0.000109469	0.392118	-1.44763	INFINITY	176.133	450.867	0.0064	4.6	33.13	0.00146667	0.0038	UROBE1963355_EIv1.0_0053750	0.033018	0.029311	42
agri	UROBE1963355_EIv1.0_0053760	0	1	UROBE1963355_EIv1.0_0053760.1	High	transposable_element_gene	Integrase catalytic domain-containing protein	None	GO:0000943, GO:0003676, GO:0015074	58	360	0	1	0	0.458333	NA	NoPolyM	NA	NA	NA	NA	NA	NA	NA	UROBE1963355_EIv1.0_0053760	0.029594	0.028852	39
agri	UROBE1963355_EIv1.0_0053770	0	1	UROBE1963355_EIv1.0_0053770.1	Low	transposable_element_gene	Unknown protein	None	None	58	201	0	1	0	0.368159	NA	NoPolyM	NA	NA	NA	NA	NA	NA	NA	UROBE1963355_EIv1.0_0053770	0.031877	0.029141	36
agri	UROBE1963355_EIv1.0_0053780	0	1	UROBE1963355_EIv1.0_0053780.1	High	transposable_element_gene	Integrase catalytic domain-containing protein	None	GO:0003676, GO:0015074	58	561	0	1	0	0.547237	NA	NoPolyM	NA	NA	NA	NA	NA	NA	NA	UROBE1963355_EIv1.0_0053780	0.082471	0.092201	20
agri	UROBE1963355_EIv1.0_0053790	0	5	UROBE1963355_EIv1.0_0053790.1	High	transposable_element_gene	Reverse transcriptase domain-containing protein	None	None	58	303	0	1	0	0.448845	NA	NoPolyM	NA	NA	NA	NA	NA	NA	NA	UROBE1963355_EIv1.0_0053790	0.09345	0.11248	21
agri	UROBE1963355_EIv1.0_0053800	0	2	UROBE1963355_EIv1.0_0053800.1	High	transposable_element_gene	Integrase catalytic domain-containing protein	IPR013103 (Reverse transcriptase, RNA-dependent DNA polymerase)	GO:0003676, GO:0015074	58	762	0	1	0	0.475066	NA	NoPolyM	NA	NA	NA	NA	NA	NA	NA	UROBE1963355_EIv1.0_0053800	0.075844	0.1832	21
agri	UROBE1963355_EIv1.0_0053810	0	1	UROBE1963355_EIv1.0_0053810.1	High	transposable_element_gene	Integrase catalytic domain-containing protein	None	GO:0000943, GO:0003676, GO:0015074	58	531	1	2	6.49393e-05	0.448243	-1.08752	PolyM	155.4	372.6	0.0057	4.6	0	0	0.0065	UROBE1963355_EIv1.0_0053810	0.084986	0.18856	19
agri	UROBE1963355_EIv1.0_0053820	0	1	UROBE1963355_EIv1.0_0053820.1	High	transposable_element_gene	Integrase catalytic domain-containing protein	IPR013103 (Reverse transcriptase, RNA-dependent DNA polymerase)	GO:0000943, GO:0003676, GO:0015074	58	1413	0	1	0	0.434536	NA	NoPolyM	NA	NA	NA	NA	NA	NA	NA	UROBE1963355_EIv1.0_0053820	0.080901	0.16407	16
agri	UROBE1963355_EIv1.0_0053830	0	1	UROBE1963355_EIv1.0_0053830.1	High	transposable_element_gene	DDE Tnp4 domain-containing protein	IPR027806 (Harbinger transposase-derived nuclease domain)	None	58	733	0	1	0	0.506139	NA	NoPolyM	NA	NA	NA	NA	NA	NA	NA	UROBE1963355_EIv1.0_0053830	0.020811	0.005733	3
agri	UROBE1963355_EIv1.0_0053840	0	1	UROBE1963355_EIv1.0_0053840.1	High	transposable_element_gene	DUF4219 domain-containing protein	None	None	58	318	0	1	0	0.433962	NA	NoPolyM	NA	NA	NA	NA	NA	NA	NA	UROBE1963355_EIv1.0_0053840	0.22652	0.67505	19
agri	UROBE1963355_EIv1.0_0053850	0	1	UROBE1963355_EIv1.0_0053850.1	High	transposable_element_gene	Reverse transcriptase Ty1/copia-type domain-containing protein	None	GO:0000943	58	552	0	1	0	0.536232	NA	NoPolyM	NA	NA	NA	NA	NA	NA	NA	UROBE1963355_EIv1.0_0053850	0.22308	0.37477	48
agri	UROBE1963355_EIv1.0_0053860	0	1	UROBE1963355_EIv1.0_0053860.1	High	transposable_element_gene	Integrase catalytic domain-containing protein	None	GO:0000943, GO:0003676, GO:0015074	58	363	0	1	0	0.501377	NA	NoPolyM	NA	NA	NA	NA	NA	NA	NA	UROBE1963355_EIv1.0_0053860	0.21013	0.37435	41
agri	UROBE1963355_EIv1.0_0053870	0	1	UROBE1963355_EIv1.0_0053870.1	High	transposable_element_gene	CCHC-type domain-containing protein	IPR001878 (Zinc finger, CCHC-type)	GO:0000943, GO:0003676, GO:0008270	58	627	0	1	0	0.507177	NA	NoPolyM	NA	NA	NA	NA	NA	NA	NA	UROBE1963355_EIv1.0_0053870	0.19265	0.23278	125
agri	UROBE1963355_EIv1.0_0053880	0	1	UROBE1963355_EIv1.0_0053880.1	Low	transposable_element_gene	Unknown protein	None	None	58	186	0	1	0	0.55914	NA	NoPolyM	NA	NA	NA	NA	NA	NA	NA	UROBE1963355_EIv1.0_0053880	0.087677	0.12424	30
agri	UROBE1963355_EIv1.0_0053890	0	1	UROBE1963355_EIv1.0_0053890.1	High	protein_coding_gene	AMP-binding domain-containing protein	IPR000873 (AMP-dependent synthetase/ligase)	GO:0003824	58	2133	1	2	1.61663e-05	0.488975	-1.08752	INFINITY	625.2	1504.8	0.0014	4.6	99	0.0007	0	UROBE1963355_EIv1.0_0053890	0.081851	0.11562	31
agri	UROBE1963355_EIv1.0_0053900	0	1	UROBE1963355_EIv1.0_0053900.1	High	transposable_element_gene	Integrase catalytic domain-containing protein	None	GO:0000943, GO:0003676, GO:0015074	58	672	1	2	5.13136e-05	0.50295	-1.08752	INFINITY	185.5	483.5	0.0045	4.6	99	0.0021	0	UROBE1963355_EIv1.0_0053900	0.068584	0.14667	20
agri	UROBE1963355_EIv1.0_0053910	0	1	UROBE1963355_EIv1.0_0053910.1	Low	transposable_element_gene	Unknown protein	None	None	58	162	0	1	0	0.481482	NA	NoPolyM	NA	NA	NA	NA	NA	NA	NA	UROBE1963355_EIv1.0_0053910	0.022303	0.025663	53
agri	UROBE1963355_EIv1.0_0053920	0	5	UROBE1963355_EIv1.0_0053920.1	High	protein_coding_gene	USP domain-containing protein	IPR028889 (Ubiquitin specific protease domain)	GO:0006511, GO:0016579, GO:0036459	58	1317	2	3	0.000279743	0.540479	-0.253716	PolyM	368.8	945.2	0.00306667	4.6	0	0	0.0036	UROBE1963355_EIv1.0_0053920	0.025655	0.025263	54
agri	UROBE1963355_EIv1.0_0053930	0	1	UROBE1963355_EIv1.0_0053930.1	Low	predicted_gene	Unknown protein	None	None	58	235	0	1	0	0.591489	NA	NoPolyM	NA	NA	NA	NA	NA	NA	NA	UROBE1963355_EIv1.0_0053930	0.025296	0.026907	49
agri	UROBE1963355_EIv1.0_0053940	0	1	UROBE1963355_EIv1.0_0053940.1	High	protein_coding_gene	Translation machinery-associated protein 16	IPR021346 (Translation machinery-associated protein 16)	None	58	729	0	1	0	0.521262	NA	NoPolyM	NA	NA	NA	NA	NA	NA	NA	UROBE1963355_EIv1.0_0053940	0.026527	0.025747	53
agri	UROBE1963355_EIv1.0_0053950	0	1	UROBE1963355_EIv1.0_0053950.1	Low	protein_coding_gene	Unknown protein	None	None	58	348	0	1	0	0.534483	NA	NoPolyM	NA	NA	NA	NA	NA	NA	NA	UROBE1963355_EIv1.0_0053950	0.026527	0.025747	53
agri	UROBE1963355_EIv1.0_0053960	0	2	UROBE1963355_EIv1.0_0053960.1	High	transposable_element_gene	Integrase catalytic domain-containing protein	None	GO:0003676, GO:0015074	58	225	1	2	0.00148417	0.385747	0.706313	INFINITY	66.5	155.5	0.0136	4.6	99	0.0065	0	UROBE1963355_EIv1.0_0053960	0.056158	0.11816	32
agri	UROBE1963355_EIv1.0_0053970	0	1	UROBE1963355_EIv1.0_0053970.1	High	transposable_element_gene	Integrase catalytic domain-containing protein	IPR012337 (Ribonuclease H-like domain)	GO:0003676, GO:0015074	58	348	2	3	0.00156108	0.418104	0.443339	INFINITY	97.5	247.5	0.0116667	4.6	33.1308	0.00273333	0.00686667	UROBE1963355_EIv1.0_0053970	0.065875	0.13613	23
agri	UROBE1963355_EIv1.0_0053980	0	1	UROBE1963355_EIv1.0_0053980.1	High	transposable_element_gene	CCHC-type domain-containing protein	None	GO:0003676, GO:0008270	58	762	0	1	0	0.536745	NA	NoPolyM	NA	NA	NA	NA	NA	NA	NA	UROBE1963355_EIv1.0_0053980	0.04947	0.060505	45
agri	UROBE1963355_EIv1.0_0053990	0	1	UROBE1963355_EIv1.0_0053990.1	High	protein_coding_gene	Integrase catalytic domain-containing protein	None	GO:0000943, GO:0003676, GO:0015074	58	435	0	1	0	0.436782	NA	NoPolyM	NA	NA	NA	NA	NA	NA	NA	UROBE1963355_EIv1.0_0053990	0.04007	0.062044	40
agri	UROBE1963355_EIv1.0_0054000	0	2	UROBE1963355_EIv1.0_0054000.1	High	protein_coding_gene	Unknown protein	None	None	58	1248	2	3	0.000200684	0.499116	-0.724047	INFINITY	381.267	863.733	0.0032	3.7474	99	0.00156667	0	UROBE1963355_EIv1.0_0054000	0.087652	0.11615	21
agri	UROBE1963355_EIv1.0_0054010	0	1	UROBE1963355_EIv1.0_0054010.1	Low	transposable_element_gene	Unknown protein	None	None	58	297	0	1	0	0.515151	NA	NoPolyM	NA	NA	NA	NA	NA	NA	NA	UROBE1963355_EIv1.0_0054010	0.38712	0.71341	49
agri	UROBE1963355_EIv1.0_0054020	0	1	UROBE1963355_EIv1.0_0054020.1	High	protein_coding_gene	Unplaced genomic scaffold scaffold_40, whole genome shotgun sequence	None	None	58	840	0	1	0	0.435714	NA	NoPolyM	NA	NA	NA	NA	NA	NA	NA	UROBE1963355_EIv1.0_0054020	0.31719	0.72759	50
agri	UROBE1963355_EIv1.0_0054030	0	1	UROBE1963355_EIv1.0_0054030.1	High	transposable_element_gene	DDE_3 domain-containing protein	IPR009057 (Homeobox domain-like)	GO:0003677	58	507	1	2	0.000196881	0.453547	-0.696134	INFINITY	150.3	353.7	0.006	4.6	99	0.0028	0	UROBE1963355_EIv1.0_0054030	0.058685	0.073574	32
agri	UROBE1963355_EIv1.0_0054040	0	1	UROBE1963355_EIv1.0_0054040.1	High	protein_coding_gene	Trafficking protein particle complex subunit	IPR007194 (Transport protein particle (TRAPP) component), IPR024096 (NO signalling/Golgi transport ligand-binding domain)	GO:0005783, GO:0005794, GO:0016192, GO:0030008, GO:0048193	58	849	0	1	0	0.479388	NA	NoPolyM	NA	NA	NA	NA	NA	NA	NA	UROBE1963355_EIv1.0_0054040	0.1257	0.186	37
agri	UROBE1963355_EIv1.0_0054050	0	1	UROBE1963355_EIv1.0_0054050.1	High	protein_coding_gene	Unplaced genomic scaffold K443scaffold_7, whole genome shotgun sequence	IPR005334 (Tctex-1)	None	58	417	0	1	0	0.42446	NA	NoPolyM	NA	NA	NA	NA	NA	NA	NA	UROBE1963355_EIv1.0_0054050	0.076997	0.1763	88
agri	UROBE1963355_EIv1.0_0054060	0	2	UROBE1963355_EIv1.0_0054060.1	Low	transposable_element_gene	Unknown protein	None	None	58	429	0	1	0	0.505827	NA	NoPolyM	NA	NA	NA	NA	NA	NA	NA	UROBE1963355_EIv1.0_0054060	0.11626	0.44777	16
agri	UROBE1963355_EIv1.0_0054070	0	1	UROBE1963355_EIv1.0_0054070.1	Low	predicted_gene	Unknown protein	None	None	58	396	1	2	0.00094105	0.522727	0.938243	PolyM	118.8	274.2	0.0077	4.6	0	0	0.0085	UROBE1963355_EIv1.0_0054070	0.011917	0.064861	14
agri	UROBE1963355_EIv1.0_0054080	0	1	UROBE1963355_EIv1.0_0054080.1	High	protein_coding_gene	Glucosamine 6-phosphate N-acetyltransferase	IPR016181 (Acyl-CoA N-acyltransferase)	GO:0004343, GO:0006048	58	486	1	2	7.09522e-05	0.448524	-1.08752	INFINITY	162.7	320.3	0.0062	4.6	99	0.0031	0	UROBE1963355_EIv1.0_0054080	0.01499	0.069091	13
agri	UROBE1963355_EIv1.0_0054090	0	2	UROBE1963355_EIv1.0_0054090.1	High	protein_coding_gene	Acyl-CoA dehydrogenase	IPR009075 (Acyl-CoA dehydrogenase/oxidase C-terminal), IPR009100 (Acyl-CoA dehydrogenase/oxidase, N-terminal and middle domain), IPR013786 (Acyl-CoA dehydrogenase/oxidase, N-terminal)	GO:0016491, GO:0016627, GO:0050660, GO:0055114	58	1395	0	1	0	0.486021	NA	NoPolyM	NA	NA	NA	NA	NA	NA	NA	UROBE1963355_EIv1.0_0054090	0.02507	0.070692	17
agri	UROBE1963355_EIv1.0_0054100	0	1	UROBE1963355_EIv1.0_0054100.1	High	protein_coding_gene	Trafficking protein particle complex 2	IPR006722 (Trafficking protein particle complex subunit 2)	None	58	474	0	1	0	0.438819	NA	NoPolyM	NA	NA	NA	NA	NA	NA	NA	UROBE1963355_EIv1.0_0054100	0.015896	0.024864	13
agri	UROBE1963355_EIv1.0_0054110	0	1	UROBE1963355_EIv1.0_0054110.1	High	transposable_element_gene	Integrase catalytic domain-containing protein	None	GO:0000943, GO:0003676, GO:0015074	58	450	0	1	0	0.506667	NA	NoPolyM	NA	NA	NA	NA	NA	NA	NA	UROBE1963355_EIv1.0_0054110	0.053846	0.087789	16
agri	UROBE1963355_EIv1.0_0054120	0	1	UROBE1963355_EIv1.0_0054120.1	High	transposable_element_gene	Integrase catalytic domain-containing protein	None	GO:0003676, GO:0015074	58	987	1	2	0.000358563	0.565122	0.825902	INFINITY	292.9	691.1	0.0031	4.6	99	0.0014	0	UROBE1963355_EIv1.0_0054120	0.046644	0.078894	29
agri	UROBE1963355_EIv1.0_0054130	0	3	UROBE1963355_EIv1.0_0054130.1	High	protein_coding_gene	Adenine DNA glycosylase	IPR011257 (DNA glycosylase), IPR015797 (NUDIX hydrolase domain-like), IPR023170 (Helix-turn-helix, base-excision DNA repair, C-terminal)	None	58	1803	0	1	0	0.549639	NA	NoPolyM	NA	NA	NA	NA	NA	NA	NA	UROBE1963355_EIv1.0_0054130	0.093692	0.089411	19
agri	UROBE1963355_EIv1.0_0054140	0	1	UROBE1963355_EIv1.0_0054140.1	High	protein_coding_gene	SPX domain-containing protein	IPR003807 (Domain of unknown function DUF202), IPR004331 (SPX domain), IPR018966 (VTC domain)	GO:0000822, GO:0005516, GO:0005783, GO:0006797, GO:0006799, GO:0007034, GO:0008976, GO:0016020, GO:0016021, GO:0016237, GO:0016310, GO:0031310, GO:0033254, GO:0042144, GO:0048016	58	2631	0	1	0	0.494869	NA	NoPolyM	NA	NA	NA	NA	NA	NA	NA	UROBE1963355_EIv1.0_0054140	0.033963	0.030003	11
agri	UROBE1963355_EIv1.0_0054150	0	1	UROBE1963355_EIv1.0_0054150.1	High	transposable_element_gene	Integrase catalytic domain-containing protein	None	GO:0000943, GO:0003676, GO:0015074	58	1512	1	2	4.48119e-05	0.433178	-0.888201	INFINITY	431.3	1077.7	0.002	4.6	99	0.0009	0	UROBE1963355_EIv1.0_0054150	0.23261	0.47914	21
agri	UROBE1963355_EIv1.0_0054160	0	1	UROBE1963355_EIv1.0_0054160.1	High	transposable_element_gene	Integrase catalytic domain-containing protein	IPR013103 (Reverse transcriptase, RNA-dependent DNA polymerase)	GO:0003676, GO:0015074	58	1494	0	1	0	0.444444	NA	NoPolyM	NA	NA	NA	NA	NA	NA	NA	UROBE1963355_EIv1.0_0054160	0.23095	0.49712	22
agri	UROBE1963355_EIv1.0_0054170	0	2	UROBE1963355_EIv1.0_0054170.1	High	protein_coding_gene	AGC protein kinase	None	GO:0000160, GO:0000166, GO:0004672, GO:0004674, GO:0005524, GO:0006468, GO:0016301, GO:0016310, GO:0016740	58	375	1	2	9.1954e-05	0.554621	-1.08752	INFINITY	108.9	263.1	0.0081	4.6	99	0.0038	0	UROBE1963355_EIv1.0_0054170	0.22251	0.49397	8
agri	UROBE1963355_EIv1.0_0054180	0	1	UROBE1963355_EIv1.0_0054180.1	Low	protein_coding_gene	HECT domain-containing protein	None	GO:0004842, GO:0016567, GO:0016740	58	345	0	1	0	0.510145	NA	NoPolyM	NA	NA	NA	NA	NA	NA	NA	UROBE1963355_EIv1.0_0054180	0.19672	0.40506	11
agri	UROBE1963355_EIv1.0_0054190	0	2	UROBE1963355_EIv1.0_0054190.1	High	protein_coding_gene	Alginate_lyase domain-containing protein	None	GO:0016020, GO:0016021, GO:0016829, GO:0042597	58	3240	2	2	0.000260282	0.469226	1.63967	PolyM	977.2	2259.8	0.0019	4.6	0	0	0.002	UROBE1963355_EIv1.0_0054190	0.2199	0.48051	14
agri	UROBE1963355_EIv1.0_0054200	0	2	UROBE1963355_EIv1.0_0054200.1	High	protein_coding_gene	Integral membrane protein	IPR007248 (Mpv17/PMP22)	GO:0016020, GO:0016021	58	798	1	2	0.000528393	0.45452	1.23178	INFINITY	240.4	554.6	0.0038	4.6	99	0.0018	0	UROBE1963355_EIv1.0_0054200	0.28018	0.50792	15
agri	UROBE1963355_EIv1.0_0054210	0	1	UROBE1963355_EIv1.0_0054210.1	Low	protein_coding_gene	Unknown protein	None	None	58	525	1	2	6.56814e-05	0.495271	-1.08752	PolyM	164.1	357.9	0.0058	4.6	0	0	0.0061	UROBE1963355_EIv1.0_0054210	0.076279	0.07749	46
agri	UROBE1963355_EIv1.0_0054220	0	1	UROBE1963355_EIv1.0_0054220.1	Low	transposable_element_gene	Unknown protein	None	None	58	300	1	2	0.00104255	0.463965	0.579477	PolyM	70.7	226.3	0.0102	4.6	0	0	0.0143	UROBE1963355_EIv1.0_0054220	0.046814	0.042514	43
agri	UROBE1963355_EIv1.0_0054230	0	1	UROBE1963355_EIv1.0_0054230.1	Low	transposable_element_gene	Unknown protein	None	None	58	267	0	1	0	0.468165	NA	NoPolyM	NA	NA	NA	NA	NA	NA	NA	UROBE1963355_EIv1.0_0054230	0.026509	0.037498	36
agri	UROBE1963355_EIv1.0_0054240	0	4	UROBE1963355_EIv1.0_0054240.1	High	protein_coding_gene	RING-type domain-containing protein	IPR003137 (PA domain), IPR013083 (Zinc finger, RING/FYVE/PHD-type)	GO:0016020, GO:0016021	58	1458	0	1	0	0.504115	NA	NoPolyM	NA	NA	NA	NA	NA	NA	NA	UROBE1963355_EIv1.0_0054240	0.035046	0.046644	41
agri	UROBE1963355_EIv1.0_0054250	0	1	UROBE1963355_EIv1.0_0054250.1	High	transposable_element_gene	DUF4219 domain-containing protein	IPR025314 (Domain of unknown function DUF4219)	None	58	297	3	4	0.000680326	0.478114	-1.37566	INFINITY	82.4	211.6	0.0171333	4.6	99	0.00791667	0	UROBE1963355_EIv1.0_0054250	-9.7996e-05	-0.00072824	100
agri	UROBE1963355_EIv1.0_0054260	0	2	UROBE1963355_EIv1.0_0054260.1	High	protein_coding_gene	3-hydroxy-3-methylglutaryl coenzyme A synthase	IPR010122 (Hydroxymethylglutaryl-CoA synthase, eukaryotic)	None	58	1596	54	6	0.0172027	0.486064	4.60236	StoPolyM	NA	NA	NA	NA	NA	NA	NA	UROBE1963355_EIv1.0_0054260	0.002836	0.0018213	108
agri	UROBE1963355_EIv1.0_0054270	0	4	UROBE1963355_EIv1.0_0054270.1	High	protein_coding_gene	Family 17 glycoside hydrolase	IPR000490 (Glycoside hydrolase family 17), IPR017853 (Glycoside hydrolase superfamily)	GO:0004553, GO:0005975, GO:0016787	58	1143	1	2	3.01686e-05	0.531044	-1.08752	INFINITY	309.2	830.8	0.0026	4.6	99	0.0012	0	UROBE1963355_EIv1.0_0054270	0.00907	0.004217	83
agri	UROBE1963355_EIv1.0_0054280	0	3	UROBE1963355_EIv1.0_0054280.1	High	transposable_element_gene	Integrase catalytic domain-containing protein	None	GO:0000943, GO:0003676, GO:0015074	58	768	0	1	0	0.44401	NA	NoPolyM	NA	NA	NA	NA	NA	NA	NA	UROBE1963355_EIv1.0_0054280	0.15858	0.27114	10
agri	UROBE1963355_EIv1.0_0054290	0	1	UROBE1963355_EIv1.0_0054290.1	High	transposable_element_gene	Reverse transcriptase Ty1/copia-type domain-containing protein	IPR013103 (Reverse transcriptase, RNA-dependent DNA polymerase)	None	58	462	0	1	0	0.482684	NA	NoPolyM	NA	NA	NA	NA	NA	NA	NA	UROBE1963355_EIv1.0_0054290	0.19534	0.30248	15
agri	UROBE1963355_EIv1.0_0054300	0	1	UROBE1963355_EIv1.0_0054300.1	High	transposable_element_gene	Integrase catalytic domain-containing protein	None	GO:0000943, GO:0003676, GO:0015074	58	612	1	2	0.000110712	0.477068	-0.888201	INFINITY	158.6	450.4	0.0049	4.6	99	0.0022	0	UROBE1963355_EIv1.0_0054300	0.18251	0.3008	16
agri	UROBE1963355_EIv1.0_0054310	0	2	UROBE1963355_EIv1.0_0054310.1	High	protein_coding_gene	Fanconi-associated nuclease	IPR014883 (VRR-NUC domain), IPR033315 (Fanconi-associated nuclease 1-like)	GO:0003676, GO:0004518, GO:0004528, GO:0005634, GO:0006281, GO:0006974, GO:0016787, GO:0016788, GO:0036297, GO:0046872, GO:0090305	58	3492	1	2	5.40515e-05	0.463315	-0.163422	INFINITY	1054.3	2434.7	0.0009	4.6	99	0.0004	0	UROBE1963355_EIv1.0_0054310	-0.002857	-0.0079673	37
agri	UROBE1963355_EIv1.0_0054320	0	2	UROBE1963355_EIv1.0_0054320.1	High	protein_coding_gene	F-box/WD repeat-containing protein	IPR001810 (F-box domain), IPR015943 (WD40/YVTN repeat-like-containing domain), IPR020472 (G-protein beta WD-40 repeat)	None	58	3309	1	2	2.04762e-05	0.548515	-0.888201	PolyM	972.3	2333.7	0.0009	4.6	0	0	0.001	UROBE1963355_EIv1.0_0054320	0.089133	0.12605	9
agri	UROBE1963355_EIv1.0_0054330	0	1	UROBE1963355_EIv1.0_0054330.1	High	transposable_element_gene	Integrase catalytic domain-containing protein	None	GO:0000943, GO:0003676, GO:0015074	58	801	1	2	0.000200143	0.455573	-0.333745	INFINITY	222.8	575.2	0.0038	4.6	99	0.0017	0	UROBE1963355_EIv1.0_0054330	0.07375	0.23052	24
agri	UROBE1963355_EIv1.0_0054340	0	1	UROBE1963355_EIv1.0_0054340.1	High	protein_coding_gene	RRM domain-containing protein	IPR012677 (Nucleotide-binding alpha-beta plait domain)	GO:0003676, GO:0003723, GO:0005686	58	372	0	1	0	0.465054	NA	NoPolyM	NA	NA	NA	NA	NA	NA	NA	UROBE1963355_EIv1.0_0054340	0.026969	0.035236	18
agri	UROBE1963355_EIv1.0_0054350	0	3	UROBE1963355_EIv1.0_0054350.1	High	protein_coding_gene	Cleavage and polyadenylation specificity factor subunit 2	IPR001279 (Metallo-beta-lactamase), IPR011108 (Zn-dependent metallo-hydrolase, RNA specificity domain), IPR022712 (Beta-Casp domain), IPR025069 (Cleavage and polyadenylation specificity factor 2, C-terminal), IPR027075 (Cleavage and polyadenylation specificity factor subunit 2)	GO:0003723, GO:0005634, GO:0005847, GO:0006378, GO:0006379, GO:0006397	58	2823	1	2	1.22149e-05	0.501246	-1.08752	INFINITY	858.7	1961.3	0.0011	4.6	99	0.0005	0	UROBE1963355_EIv1.0_0054350	0.024234	0.03094	23
agri	UROBE1963355_EIv1.0_0054360	0	1	UROBE1963355_EIv1.0_0054360.1	Low	transposable_element_gene	Unknown protein	None	None	58	327	0	1	0	0.391437	NA	NoPolyM	NA	NA	NA	NA	NA	NA	NA	UROBE1963355_EIv1.0_0054360	0.063517	0.30238	28
agri	UROBE1963355_EIv1.0_0054370	0	1	UROBE1963355_EIv1.0_0054370.1	Low	predicted_gene	Unknown protein	None	None	58	204	1	2	0.00244653	0.536427	1.69564	INFINITY	62	139	0.015	4.6	99	0.0072	0	UROBE1963355_EIv1.0_0054370	0.098068	0.22713	29
agri	UROBE1963355_EIv1.0_0054380	0	1	UROBE1963355_EIv1.0_0054380.1	High	protein_coding_gene	ER lumen protein retaining receptor	IPR000133 (ER lumen protein retaining receptor)	GO:0005783, GO:0005794, GO:0005801, GO:0006621, GO:0006888, GO:0016020, GO:0016021, GO:0046923	58	642	0	1	0	0.429907	NA	NoPolyM	NA	NA	NA	NA	NA	NA	NA	UROBE1963355_EIv1.0_0054380	0.079635	0.18462	29
agri	UROBE1963355_EIv1.0_0054390	0	3	UROBE1963355_EIv1.0_0054390.1	High	protein_coding_gene	Vps54 domain-containing protein	IPR012501 (Vps54-likeVacuolar protein sorting-associated protein 54, C-terminal)	GO:0000938, GO:0005829, GO:0042147	58	4221	1	2	8.16933e-06	0.479274	-1.08752	INFINITY	1322.8	2895.2	0.0007	4.6	99	0.0003	0	UROBE1963355_EIv1.0_0054390	0.23429	0.43877	18
agri	UROBE1963355_EIv1.0_0054400	0	4	UROBE1963355_EIv1.0_0054400.1	High	protein_coding_gene	V-type proton ATPase subunit H	IPR004908 (ATPase, V1 complex, subunit H)	GO:0000221, GO:0000329, GO:0006811, GO:0015991, GO:0046961	58	1341	0	1	0	0.463833	NA	NoPolyM	NA	NA	NA	NA	NA	NA	NA	UROBE1963355_EIv1.0_0054400	0.049567	0.092658	33
agri	UROBE1963355_EIv1.0_0054410	0	1	UROBE1963355_EIv1.0_0054410.1	High	protein_coding_gene	Histone acetyltransferases subunit 3-domain-containing protein	IPR019340 (Histone acetyltransferases subunit 3)	None	58	1116	1	2	3.08985e-05	0.577941	-1.08752	PolyM	321.9	791.1	0.0027	4.6	0	0	0.0031	UROBE1963355_EIv1.0_0054410	0.06815	0.25799	35
agri	UROBE1963355_EIv1.0_0054420	0	1	UROBE1963355_EIv1.0_0054420.1	Low	protein_coding_gene	Unknown protein	None	None	58	324	1	2	0.000106428	0.416614	-1.08752	INFINITY	93.7	227.3	0.0094	4.6	99	0.0044	0	UROBE1963355_EIv1.0_0054420	0.06815	0.25799	35
agri	UROBE1963355_EIv1.0_0054430	0	4	UROBE1963355_EIv1.0_0054430.1	High	protein_coding_gene	Chorismate mutase	IPR008238 (Chorismate mutase, AroQ class, eukaryotic type)	GO:0004106, GO:0008652, GO:0009073, GO:0016853, GO:0046417	58	822	1	2	0.000324559	0.477074	0.304061	INFINITY	243.8	575.2	0.0037	4.6	99	0.0017	0	UROBE1963355_EIv1.0_0054430	0.24618	0.68165	17
agri	UROBE1963355_EIv1.0_0054440	0	1	UROBE1963355_EIv1.0_0054440.1	Low	transposable_element_gene	Unknown protein	None	None	58	357	1	2	0.000991322	0.378151	0.825902	INFINITY	112.7	241.3	0.0085	4.6	99	0.0042	0	UROBE1963355_EIv1.0_0054440	0.024806	0.019955	44
agri	UROBE1963355_EIv1.0_0054450	0	6	UROBE1963355_EIv1.0_0054450.1	High	protein_coding_gene	OPT oligopeptide transporter	IPR004813 (Oligopeptide transporter, OPT superfamily)	GO:0016020, GO:0016021, GO:0055085	58	2061	0	1	0	0.483746	NA	NoPolyM	NA	NA	NA	NA	NA	NA	NA	UROBE1963355_EIv1.0_0054450	0.035308	0.025515	48
agri	UROBE1963355_EIv1.0_0054460	0	1	UROBE1963355_EIv1.0_0054460.1	High	protein_coding_gene	Transcriptional regulator, putative	None	None	58	1197	1	2	2.88077e-05	0.451142	-1.08752	PolyM	341.3	852.7	0.0025	4.6	0	0	0.0029	UROBE1963355_EIv1.0_0054460	0.026479	0.029983	24
agri	UROBE1963355_EIv1.0_0054470	0	2	UROBE1963355_EIv1.0_0054470.1	High	protein_coding_gene	DNA repair helicase rad25	IPR001161 (Helicase XPB/Ssl2), IPR001650 (Helicase, C-terminal), IPR014001 (Helicase superfamily 1/2, ATP-binding domain), IPR027417 (P-loop containing nucleoside triphosphate hydrolase), IPR029068 (Glyoxalase/Bleomycin resistance protein/Dihydroxybiphenyl dioxygenase), IPR032438 (ERCC3/RAD25/XPB helicase, C-terminal domain), IPR032830 (Helicase XPB/Ssl2, N-terminal domain)	GO:0003677, GO:0004003, GO:0004386, GO:0005524, GO:0006289, GO:0006367, GO:0016787, GO:0032508	58	2676	1	2	5.99083e-05	0.453694	-0.333745	INFINITY	782	1891	0.0011	4.6	99	0.0005	0	UROBE1963355_EIv1.0_0054470	0.15608	0.25398	13
agri	UROBE1963355_EIv1.0_0054480	0	7	UROBE1963355_EIv1.0_0054480.1	High	protein_coding_gene	ENDO3c domain-containing protein	IPR011257 (DNA glycosylase), IPR023170 (Helix-turn-helix, base-excision DNA repair, C-terminal)	None	58	1131	0	1	0	0.527852	NA	NoPolyM	NA	NA	NA	NA	NA	NA	NA	UROBE1963355_EIv1.0_0054480	0.23374	0.35529	8
agri	UROBE1963355_EIv1.0_0054490	0	1	UROBE1963355_EIv1.0_0054490.1	Low	predicted_gene	Unknown protein	None	None	58	333	0	1	0	0.513513	NA	NoPolyM	NA	NA	NA	NA	NA	NA	NA	UROBE1963355_EIv1.0_0054490	0.23255	0.36801	7
agri	UROBE1963355_EIv1.0_0054500	0	2	UROBE1963355_EIv1.0_0054500.1	High	protein_coding_gene	RF_PROK_I domain-containing protein	IPR000352 (Peptide chain release factor class I/class II), IPR014720 (Double-stranded RNA-binding domain)	GO:0003747, GO:0006415	58	504	0	1	0	0.46627	NA	NoPolyM	NA	NA	NA	NA	NA	NA	NA	UROBE1963355_EIv1.0_0054500	0.25341	0.36401	11
agri	UROBE1963355_EIv1.0_0054510	0	1	UROBE1963355_EIv1.0_0054510.1	Low	transposable_element_gene	Unknown protein	None	None	58	255	0	1	0	0.447059	NA	NoPolyM	NA	NA	NA	NA	NA	NA	NA	UROBE1963355_EIv1.0_0054510	0.19098	0.3569	11
agri	UROBE1963355_EIv1.0_0054520	0	1	UROBE1963355_EIv1.0_0054520.1	High	protein_coding_gene	C2H2-type zinc finger transcription factor	None	GO:0003676	58	1203	0	1	0	0.482128	NA	NoPolyM	NA	NA	NA	NA	NA	NA	NA	UROBE1963355_EIv1.0_0054520	0.20523	0.54085	15
agri	UROBE1963355_EIv1.0_0054530	0	1	UROBE1963355_EIv1.0_0054530.1	Low	predicted_gene	Unknown protein	None	None	58	342	0	1	0	0.5	NA	NoPolyM	NA	NA	NA	NA	NA	NA	NA	UROBE1963355_EIv1.0_0054530	0.18543	0.53546	20
agri	UROBE1963355_EIv1.0_0054540	0	1	UROBE1963355_EIv1.0_0054540.1	Low	transposable_element_gene	Unknown protein	None	None	58	243	0	1	0	0.477366	NA	NoPolyM	NA	NA	NA	NA	NA	NA	NA	UROBE1963355_EIv1.0_0054540	0.18543	0.53546	20
agri	UROBE1963355_EIv1.0_0054550	0	1	UROBE1963355_EIv1.0_0054550.1	High	transposable_element_gene	Integrase catalytic domain-containing protein	None	GO:0000943, GO:0003676, GO:0015074	58	300	0	1	0	0.436667	NA	NoPolyM	NA	NA	NA	NA	NA	NA	NA	UROBE1963355_EIv1.0_0054550	-0.0025625	0.0083305	9
agri	UROBE1963355_EIv1.0_0054560	0	1	UROBE1963355_EIv1.0_0054560.1	Low	transposable_element_gene	Integrase catalytic domain-containing protein	None	GO:0003676, GO:0015074	58	273	0	1	0	0.388278	NA	NoPolyM	NA	NA	NA	NA	NA	NA	NA	UROBE1963355_EIv1.0_0054560	0.28421	0.65967	5
agri	UROBE1963355_EIv1.0_0054570	0	1	UROBE1963355_EIv1.0_0054570.1	Low	predicted_gene	Unknown protein	None	None	58	234	0	1	0	0.388889	NA	NoPolyM	NA	NA	NA	NA	NA	NA	NA	UROBE1963355_EIv1.0_0054570	0.5595	0.72764	5
agri	UROBE1963355_EIv1.0_0054580	0	2	UROBE1963355_EIv1.0_0054580.1	High	transposable_element_gene	Integrase catalytic domain-containing protein	None	GO:0003676, GO:0015074	58	447	0	1	0	0.434005	NA	NoPolyM	NA	NA	NA	NA	NA	NA	NA	UROBE1963355_EIv1.0_0054580	0.36043	0.70756	10
agri	UROBE1963355_EIv1.0_0054590	0	1	UROBE1963355_EIv1.0_0054590.1	Low	predicted_gene	Unknown protein	None	None	58	315	0	1	0	0.403175	NA	NoPolyM	NA	NA	NA	NA	NA	NA	NA	UROBE1963355_EIv1.0_0054590	0.32941	0.68401	11
agri	UROBE1963355_EIv1.0_0054600	0	1	UROBE1963355_EIv1.0_0054600.1	High	protein_coding_gene	Unknown protein	None	None	58	1452	1	2	8.99942e-05	0.55987	-0.511316	INFINITY	476	973	0.0021	4.6	99	0.001	0	UROBE1963355_EIv1.0_0054600	0.087832	0.29643	26
agri	UROBE1963355_EIv1.0_0054610	0	1	UROBE1963355_EIv1.0_0054610.1	Low	predicted_gene	Unknown protein	None	None	58	462	0	1	0	0.465368	NA	NoPolyM	NA	NA	NA	NA	NA	NA	NA	UROBE1963355_EIv1.0_0054610	0.15801	0.41501	21
agri	UROBE1963355_EIv1.0_0054620	0	1	UROBE1963355_EIv1.0_0054620.1	High	transposable_element_gene	Integrase catalytic domain-containing protein	IPR025724 (GAG-pre-integrase domain)	GO:0000943, GO:0003676, GO:0015074	58	1170	0	1	0	0.42906	NA	NoPolyM	NA	NA	NA	NA	NA	NA	NA	UROBE1963355_EIv1.0_0054620	0.16867	0.35813	27
agri	UROBE1963355_EIv1.0_0054630	0	1	UROBE1963355_EIv1.0_0054630.1	High	transposable_element_gene	Integrase catalytic domain-containing protein	None	GO:0000943, GO:0003676, GO:0015074	58	882	1	2	0.000181763	0.435472	-0.333745	INFINITY	254.7	624.3	0.0034	4.6	99	0.0016	0	UROBE1963355_EIv1.0_0054630	0.1282	0.3178	19
agri	UROBE1963355_EIv1.0_0054640	0	1	UROBE1963355_EIv1.0_0054640.1	Low	predicted_gene	Unknown protein	None	None	58	165	0	1	0	0.606061	NA	NoPolyM	NA	NA	NA	NA	NA	NA	NA	UROBE1963355_EIv1.0_0054640	0.15965	0.37811	14
agri	UROBE1963355_EIv1.0_0054650	0	2	UROBE1963355_EIv1.0_0054650.1	High	protein_coding_gene	FAD-binding FR-type domain-containing protein	IPR013112 (FAD-binding 8), IPR013121 (Ferric reductase, NAD binding domain), IPR013130 (Ferric reductase transmembrane component-like domain)	GO:0016020, GO:0016021, GO:0016491, GO:0055114	58	3042	0	1	0	0.511506	NA	NoPolyM	NA	NA	NA	NA	NA	NA	NA	UROBE1963355_EIv1.0_0054650	0.077581	0.1668	32
agri	UROBE1963355_EIv1.0_0054660	0	2	UROBE1963355_EIv1.0_0054660.1	High	protein_coding_gene	Glycosyltransferase family 32 protein	IPR007577 (Glycosyltransferase, DXD sugar-binding motif), IPR029044 (Nucleotide-diphospho-sugar transferases)	GO:0016740	58	1524	1	2	4.44591e-05	0.564983	-0.888201	INFINITY	397.9	1123.1	0.002	4.6	99	0.0009	0	UROBE1963355_EIv1.0_0054660	0.14971	0.23148	35
agri	UROBE1963355_EIv1.0_0054670	0	2	UROBE1963355_EIv1.0_0054670.1	Low	transposable_element_gene	Unknown protein	None	None	58	168	0	1	0	0.541667	NA	NoPolyM	NA	NA	NA	NA	NA	NA	NA	UROBE1963355_EIv1.0_0054670	0.010209	0.006695	30
agri	UROBE1963355_EIv1.0_0054680	0	3	UROBE1963355_EIv1.0_0054680.1	High	protein_coding_gene	EF-hand domain-containing protein	IPR011992 (EF-hand domain pair), IPR023753 (FAD/NAD(P)-binding domain)	GO:0005509, GO:0016020, GO:0016021, GO:0016491, GO:0055114	58	2058	0	1	0	0.474733	NA	NoPolyM	NA	NA	NA	NA	NA	NA	NA	UROBE1963355_EIv1.0_0054680	0.016019	0.01271	30
agri	UROBE1963355_EIv1.0_0054690	0	1	UROBE1963355_EIv1.0_0054690.1	High	transposable_element_gene	Integrase catalytic domain-containing protein	None	GO:0000943, GO:0003676, GO:0015074	58	336	0	1	0	0.458333	NA	NoPolyM	NA	NA	NA	NA	NA	NA	NA	UROBE1963355_EIv1.0_0054690	0.017235	0.070289	8
agri	UROBE1963355_EIv1.0_0054700	0	3	UROBE1963355_EIv1.0_0054700.1	High	transposable_element_gene	Integrase catalytic domain-containing protein	None	GO:0000943, GO:0003676, GO:0015074	58	894	0	1	0	0.576063	NA	NoPolyM	NA	NA	NA	NA	NA	NA	NA	UROBE1963355_EIv1.0_0054700	0.09734	0.16422	15
agri	UROBE1963355_EIv1.0_0054710	0	1	UROBE1963355_EIv1.0_0054710.1	High	protein_coding_gene	Vezatin domain-containing protein	IPR026859 (Myosin-binding domain)	None	58	2994	0	1	0	0.558784	NA	NoPolyM	NA	NA	NA	NA	NA	NA	NA	UROBE1963355_EIv1.0_0054710	0.14148	0.25071	11
agri	UROBE1963355_EIv1.0_0054720	0	3	UROBE1963355_EIv1.0_0054720.1	High	protein_coding_gene	Geranylgeranyl transferase type-2 alpha subunit	IPR002088 (Protein prenyltransferase, alpha subunit), IPR032955 (Geranylgeranyl transferase type-2 subunit alpha)	GO:0005968, GO:0008318, GO:0016740, GO:0018342, GO:0018344	58	1032	1	2	0.00012662	0.562082	-0.511316	INFINITY	297.5	731.5	0.0029	4.6	99	0.0014	0	UROBE1963355_EIv1.0_0054720	0.031708	0.032377	4
agri	UROBE1963355_EIv1.0_0054730	0	4	UROBE1963355_EIv1.0_0054730.1	High	protein_coding_gene	EXPERA domain-containing protein	IPR016964 (Transmembrane protein 97), IPR033118 (EXPERA domain)	None	58	537	0	1	0	0.493482	NA	NoPolyM	NA	NA	NA	NA	NA	NA	NA	UROBE1963355_EIv1.0_0054730	0.033752	0.034772	2
agri	UROBE1963355_EIv1.0_0054740	0	1	UROBE1963355_EIv1.0_0054740.1	High	protein_coding_gene	PACT_coil_coil domain-containing protein	IPR019528 (Pericentrin/AKAP-450 centrosomal targeting domain)	None	58	4767	1	2	2.09395e-05	0.477228	-0.696134	INFINITY	1460.8	3303.2	0.0006	4.6	99	0.0003	0	UROBE1963355_EIv1.0_0054740	0.026842	0.02926	3
agri	UROBE1963355_EIv1.0_0054750	0	3	UROBE1963355_EIv1.0_0054750.1	High	transposable_element_gene	Integrase catalytic domain-containing protein	None	GO:0000943, GO:0003676, GO:0015074	58	1227	0	1	0	0.439283	NA	NoPolyM	NA	NA	NA	NA	NA	NA	NA	UROBE1963355_EIv1.0_0054750	0.16052	0.42691	19
agri	UROBE1963355_EIv1.0_0054760	0	1	UROBE1963355_EIv1.0_0054760.1	High	transposable_element_gene	Integrase catalytic domain-containing protein	None	GO:0000943, GO:0003676, GO:0015074	58	1074	0	1	0	0.503724	NA	NoPolyM	NA	NA	NA	NA	NA	NA	NA	UROBE1963355_EIv1.0_0054760	0.25314	0.50046	13
agri	UROBE1963355_EIv1.0_0054770	0	2	UROBE1963355_EIv1.0_0054770.1	High	protein_coding_gene	Exonuclease domain-containing protein	IPR012337 (Ribonuclease H-like domain)	GO:0003676	58	936	1	2	3.68406e-05	0.476514	-1.08752	INFINITY	272.5	660.5	0.0032	4.6	99	0.0015	0	UROBE1963355_EIv1.0_0054770	0.15439	0.4043	12
agri	UROBE1963355_EIv1.0_0054780	0	2	UROBE1963355_EIv1.0_0054780.1	High	protein_coding_gene	Nonribosomal peptide synthase	IPR000873 (AMP-dependent synthetase/ligase), IPR001242 (Condensation domain), IPR009081 (Phosphopantetheine binding ACP domain)	None	58	3828	0	1	0	0.488245	NA	NoPolyM	NA	NA	NA	NA	NA	NA	NA	UROBE1963355_EIv1.0_0054780	0.098889	0.26314	11
agri	UROBE1963355_EIv1.0_0054790	0	1	UROBE1963355_EIv1.0_0054790.1	Low	transposable_element_gene	Integrase catalytic domain-containing protein	None	GO:0000943, GO:0003676, GO:0015074	58	231	0	1	0	0.489177	NA	NoPolyM	NA	NA	NA	NA	NA	NA	NA	UROBE1963355_EIv1.0_0054790	0.042626	0.049129	3
agri	UROBE1963355_EIv1.0_0054800	0	2	UROBE1963355_EIv1.0_0054800.1	High	protein_coding_gene	Abhydrolase_2 domain-containing protein	IPR029058 (Alpha/Beta hydrolase fold)	None	58	801	1	2	0.000163135	0.546817	-0.511316	INFINITY	234.1	563.9	0.0038	4.6	99	0.0018	0	UROBE1963355_EIv1.0_0054800	0.22759	0.56365	14
agri	UROBE1963355_EIv1.0_0054810	0	3	UROBE1963355_EIv1.0_0054810.1	High	protein_coding_gene	Protein BCP1	IPR025602 (BCP1 family)	GO:0005634, GO:0015031	58	1026	0	1	0	0.457115	NA	NoPolyM	NA	NA	NA	NA	NA	NA	NA	UROBE1963355_EIv1.0_0054810	0.15988	0.37695	14
agri	UROBE1963355_EIv1.0_0054820	0	1	UROBE1963355_EIv1.0_0054820.1	High	transposable_element_gene	Integrase catalytic domain-containing protein	None	GO:0000943, GO:0003676, GO:0015074	58	618	2	3	0.000217316	0.474194	-1.18714	INFINITY	180.567	434.433	0.00653333	4.6	33.138	0.00153333	0.00373333	UROBE1963355_EIv1.0_0054820	0.16524	0.44017	20
agri	UROBE1963355_EIv1.0_0054830	0	1	UROBE1963355_EIv1.0_0054830.1	High	transposable_element_gene	Integrase catalytic domain-containing protein	None	GO:0000943, GO:0003676, GO:0015074	58	780	0	1	0	0.496154	NA	NoPolyM	NA	NA	NA	NA	NA	NA	NA	UROBE1963355_EIv1.0_0054830	0.16443	0.43983	24
agri	UROBE1963355_EIv1.0_0054840	0	1	UROBE1963355_EIv1.0_0054840.1	High	transposable_element_gene	Integrase catalytic domain-containing protein	None	GO:0000943, GO:0003676, GO:0015074	58	600	0	1	0	0.533333	NA	NoPolyM	NA	NA	NA	NA	NA	NA	NA	UROBE1963355_EIv1.0_0054840	0.033676	0.091758	14
agri	UROBE1963355_EIv1.0_0054850	0	1	UROBE1963355_EIv1.0_0054850.1	High	transposable_element_gene	Integrase catalytic domain-containing protein	None	GO:0000943, GO:0003676, GO:0015074	58	537	0	1	0	0.504656	NA	NoPolyM	NA	NA	NA	NA	NA	NA	NA	UROBE1963355_EIv1.0_0054850	0.079451	0.11535	29
agri	UROBE1963355_EIv1.0_0054860	0	1	UROBE1963355_EIv1.0_0054860.1	Low	predicted_gene	Unknown protein	None	None	58	297	0	1	0	0.542088	NA	NoPolyM	NA	NA	NA	NA	NA	NA	NA	UROBE1963355_EIv1.0_0054860	0.079451	0.11535	29
agri	UROBE1963355_EIv1.0_0054870	0	1	UROBE1963355_EIv1.0_0054870.1	High	protein_coding_gene	Myb-like domain-containing protein	None	None	58	1140	1	2	3.0248e-05	0.478963	-1.08752	INFINITY	350.5	786.5	0.0026	4.6	99	0.0013	0	UROBE1963355_EIv1.0_0054870	0.086424	0.1828	10
agri	UROBE1963355_EIv1.0_0054880	0	4	UROBE1963355_EIv1.0_0054880.1	High	protein_coding_gene	Terpenoid cylase protein prenyltransferase alpha-alpha toroid	IPR006912 (Harbinger transposase-derived protein)	GO:0016740, GO:0016788	58	1662	1	2	2.07477e-05	0.517459	-1.08752	INFINITY	457.2	1201.8	0.0018	4.6	99	0.0008	0	UROBE1963355_EIv1.0_0054880	0.16281	0.40208	11
agri	UROBE1963355_EIv1.0_0054890	0	1	UROBE1963355_EIv1.0_0054890.1	High	protein_coding_gene	Unknown protein	None	None	58	3249	5	9	0.000411314	0.526724	0.557676	INFINITY	998.372	2247.63	0.00219167	4.3045	60.8825	0.000872222	0.000388889	UROBE1963355_EIv1.0_0054890	0.097307	0.26203	24
agri	UROBE1963355_EIv1.0_0054900	0	4	UROBE1963355_EIv1.0_0054900.1	High	protein_coding_gene	1-(5-phosphoribosyl)-5-[(5-phosphoribosylamino)methylideneamino] imidazole-4-carboxamide isomerase	IPR006062 (Histidine biosynthesis), IPR011858 (Phosphoribosylformimino-5-aminoimidazole carboxamide ribotide isomerase, eukaryotic), IPR013785 (Aldolase-type TIM barrel)	GO:0000105, GO:0003824, GO:0003949, GO:0005737, GO:0008652, GO:0016853	58	786	2	3	0.000561089	0.448736	0.035718	INFINITY	236.4	546.6	0.0051	4.6	33.1438	0.0012	0.0028	UROBE1963355_EIv1.0_0054900	0.11966	0.36796	28
agri	UROBE1963355_EIv1.0_0054910	0	1	UROBE1963355_EIv1.0_0054910.1	High	protein_coding_gene	Pentatricopeptide repeat containing protein	IPR002885 (Pentatricopeptide repeat)	None	58	2541	1	2	0.000191654	0.535853	1.62316	PolyM	678.1	1859.9	0.0012	4.6	0	0	0.0015	UROBE1963355_EIv1.0_0054910	0.076627	0.14867	34
agri	UROBE1963355_EIv1.0_0054920	0	1	UROBE1963355_EIv1.0_0054920.1	Low	transposable_element_gene	Unknown protein	None	None	58	372	0	1	0	0.459677	NA	NoPolyM	NA	NA	NA	NA	NA	NA	NA	UROBE1963355_EIv1.0_0054920	0.13318	0.37138	14
agri	UROBE1963355_EIv1.0_0054930	0	1	UROBE1963355_EIv1.0_0054930.1	High	protein_coding_gene	Protein kinase domain-containing protein	None	GO:0000166, GO:0004672, GO:0004674, GO:0005524, GO:0006468, GO:0016301, GO:0016310, GO:0016740	58	1695	0	1	0	0.442478	NA	NoPolyM	NA	NA	NA	NA	NA	NA	NA	UROBE1963355_EIv1.0_0054930	0.0053957	0.02838	17
agri	UROBE1963355_EIv1.0_0054940	0	1	UROBE1963355_EIv1.0_0054940.1	High	protein_coding_gene	Brix domain-containing protein	IPR007109 (Brix domain)	GO:0000027, GO:0000470, GO:0019843	58	1188	0	1	0	0.476431	NA	NoPolyM	NA	NA	NA	NA	NA	NA	NA	UROBE1963355_EIv1.0_0054940	0.09072	0.25858	23
agri	UROBE1963355_EIv1.0_0054950	0	1	UROBE1963355_EIv1.0_0054950.1	High	transposable_element_gene	Integrase catalytic domain-containing protein	IPR013103 (Reverse transcriptase, RNA-dependent DNA polymerase)	GO:0000943, GO:0003676, GO:0015074	58	624	0	1	0	0.503205	NA	NoPolyM	NA	NA	NA	NA	NA	NA	NA	UROBE1963355_EIv1.0_0054950	0.063666	0.22594	18
agri	UROBE1963355_EIv1.0_0054960	0	1	UROBE1963355_EIv1.0_0054960.1	High	transposable_element_gene	Integrase catalytic domain-containing protein	None	GO:0000943, GO:0003676, GO:0015074	58	293	0	1	0	0.385665	NA	NoPolyM	NA	NA	NA	NA	NA	NA	NA	UROBE1963355_EIv1.0_0054960	0.12273	0.26232	20
agri	UROBE1963355_EIv1.0_0054970	0	1	UROBE1963355_EIv1.0_0054970.1	Low	transposable_element_gene	Unknown protein	None	None	58	267	0	1	0	0.382022	NA	NoPolyM	NA	NA	NA	NA	NA	NA	NA	UROBE1963355_EIv1.0_0054970	0.11074	0.24695	20
agri	UROBE1963355_EIv1.0_0054980	0	1	UROBE1963355_EIv1.0_0054980.1	High	transposable_element_gene	Integrase catalytic domain-containing protein	IPR012337 (Ribonuclease H-like domain)	None	58	1758	18	12	0.00177428	0.531276	-0.608365	INFINITY	470.777	1284.22	0.0149591	3.585	3.28586	0.00298788	0.0104591	UROBE1963355_EIv1.0_0054980	0.015896	0.010139	53
agri	UROBE1963355_EIv1.0_0054990	0	1	UROBE1963355_EIv1.0_0054990.1	High	transposable_element_gene	Integrase catalytic domain-containing protein	None	None	58	633	0	1	0	0.475513	NA	NoPolyM	NA	NA	NA	NA	NA	NA	NA	UROBE1963355_EIv1.0_0054990	0.018444	0.010422	48
agri	UROBE1963355_EIv1.0_0055000	0	1	UROBE1963355_EIv1.0_0055000.1	Low	transposable_element_gene	Unknown protein	None	None	58	906	0	1	0	0.505519	NA	NoPolyM	NA	NA	NA	NA	NA	NA	NA	UROBE1963355_EIv1.0_0055000	0.086636	0.29205	17
agri	UROBE1963355_EIv1.0_0055010	0	1	UROBE1963355_EIv1.0_0055010.1	High	transposable_element_gene	Integrase catalytic domain-containing protein	None	GO:0003676, GO:0008270, GO:0015074	58	519	0	1	0	0.462428	NA	NoPolyM	NA	NA	NA	NA	NA	NA	NA	UROBE1963355_EIv1.0_0055010	0.087413	0.40396	11
agri	UROBE1963355_EIv1.0_0055020	0	3	UROBE1963355_EIv1.0_0055020.1	High	protein_coding_gene	CULLIN_2 domain-containing protein	IPR001373 (Cullin, N-terminal), IPR011991 (Winged helix-turn-helix DNA-binding domain), IPR019559 (Cullin protein, neddylation domain)	GO:0006511, GO:0031625	58	2712	1	2	1.27149e-05	0.490419	-1.08752	INFINITY	796.3	1912.7	0.0011	4.6	99	0.0005	0	UROBE1963355_EIv1.0_0055020	0.13926	0.27095	38
agri	UROBE1963355_EIv1.0_0055030	0	1	UROBE1963355_EIv1.0_0055030.1	High	protein_coding_gene	Unknown protein	None	None	58	2964	4	5	0.000377794	0.533122	0.650415	INFINITY	831.94	2129.06	0.0018	4.0843	39.8734	0.00057	0.00072	UROBE1963355_EIv1.0_0055030	0.21284	0.36975	22
agri	UROBE1963355_EIv1.0_0055040	0	1	UROBE1963355_EIv1.0_0055040.1	Low	transposable_element_gene	Unknown protein	None	None	58	237	0	1	0	0.400844	NA	NoPolyM	NA	NA	NA	NA	NA	NA	NA	UROBE1963355_EIv1.0_0055040	0.16176	0.27856	26
agri	UROBE1963355_EIv1.0_0055050	0	1	UROBE1963355_EIv1.0_0055050.1	High	protein_coding_gene	ATP-dependent 6-phosphofructokinase	IPR022953 (ATP-dependent 6-phosphofructokinase)	GO:0000166, GO:0003824, GO:0003872, GO:0005524, GO:0005737, GO:0006002, GO:0006096, GO:0008152, GO:0016301, GO:0016310, GO:0016740, GO:0046872, GO:0061615	58	2508	0	1	0	0.519139	NA	NoPolyM	NA	NA	NA	NA	NA	NA	NA	UROBE1963355_EIv1.0_0055050	0.024287	0.023443	32
agri	UROBE1963355_EIv1.0_0055060	0	1	UROBE1963355_EIv1.0_0055060.1	Low	predicted_gene	Unknown protein	None	None	58	193	0	1	0	0.445596	NA	NoPolyM	NA	NA	NA	NA	NA	NA	NA	UROBE1963355_EIv1.0_0055060	0.018821	0.017568	25
agri	UROBE1963355_EIv1.0_0055070	0	1	UROBE1963355_EIv1.0_0055070.1	Low	protein_coding_gene	Unknown protein	None	None	58	165	0	1	0	0.557576	NA	NoPolyM	NA	NA	NA	NA	NA	NA	NA	UROBE1963355_EIv1.0_0055070	0.01598	0.015635	23
agri	UROBE1963355_EIv1.0_0055080	0	2	UROBE1963355_EIv1.0_0055080.1	High	protein_coding_gene	Glyco_18 domain-containing protein	IPR017853 (Glycoside hydrolase superfamily)	None	58	1293	2	3	0.000373363	0.512521	0.202143	INFINITY	362.733	927.267	0.0031	4.6	33.1302	0.000733333	0.00186667	UROBE1963355_EIv1.0_0055080	0.038809	0.018262	10
agri	UROBE1963355_EIv1.0_0055090	0	1	UROBE1963355_EIv1.0_0055090.1	Low	predicted_gene	Unknown protein	None	None	58	231	0	1	0	0.484849	NA	NoPolyM	NA	NA	NA	NA	NA	NA	NA	UROBE1963355_EIv1.0_0055090	0.033706	0.019927	12
agri	UROBE1963355_EIv1.0_0055100	0	1	UROBE1963355_EIv1.0_0055100.1	High	transposable_element_gene	Integrase catalytic domain-containing protein	None	GO:0003676, GO:0015074	58	435	0	1	0	0.413793	NA	NoPolyM	NA	NA	NA	NA	NA	NA	NA	UROBE1963355_EIv1.0_0055100	0.029939	0.053697	8
agri	UROBE1963355_EIv1.0_0055110	0	2	UROBE1963355_EIv1.0_0055110.1	Low	transposable_element_gene	Integrase catalytic domain-containing protein	None	GO:0000943, GO:0003676, GO:0015074	58	435	1	2	7.92707e-05	0.439041	-1.08752	INFINITY	124.4	307.6	0.007	4.6	99	0.0033	0	UROBE1963355_EIv1.0_0055110	0.037402	0.056707	11
agri	UROBE1963355_EIv1.0_0055120	0	2	UROBE1963355_EIv1.0_0055120.1	High	transposable_element_gene	Integrase catalytic domain-containing protein	IPR013103 (Reverse transcriptase, RNA-dependent DNA polymerase)	None	58	867	2	3	0.00022468	0.450901	-0.945947	INFINITY	257.067	606.933	0.00466667	4.6	33.1408	0.0011	0.0026	UROBE1963355_EIv1.0_0055120	0.053039	0.21737	15
agri	UROBE1963355_EIv1.0_0055130	0	1	UROBE1963355_EIv1.0_0055130.1	High	transposable_element_gene	Integrase catalytic domain-containing protein	None	None	58	1317	0	1	0	0.46773	NA	NoPolyM	NA	NA	NA	NA	NA	NA	NA	UROBE1963355_EIv1.0_0055130	0.05706	0.21243	13
agri	UROBE1963355_EIv1.0_0055140	0	3	UROBE1963355_EIv1.0_0055140.1	High	protein_coding_gene	Unknown protein	None	None	58	5016	3	4	0.000106857	0.52313	-0.345715	INFINITY	1503.5	3509.5	0.0009	4.1378	16.6428	0.00015	0.000683333	UROBE1963355_EIv1.0_0055140	0.049476	0.083015	34
agri	UROBE1963355_EIv1.0_0055150	0	1	UROBE1963355_EIv1.0_0055150.1	High	transposable_element_gene	Integrase catalytic domain-containing protein	None	GO:0000943, GO:0003676, GO:0015074	58	576	0	1	0	0.501736	NA	NoPolyM	NA	NA	NA	NA	NA	NA	NA	UROBE1963355_EIv1.0_0055150	0.20847	0.43616	13
agri	UROBE1963355_EIv1.0_0055160	0	1	UROBE1963355_EIv1.0_0055160.1	Low	transposable_element_gene	BZ3500_MvSof-1268-A1- protein	None	None	58	315	0	1	0	0.533333	NA	NoPolyM	NA	NA	NA	NA	NA	NA	NA	UROBE1963355_EIv1.0_0055160	0.4149	0.56213	16
agri	UROBE1963355_EIv1.0_0055170	0	2	UROBE1963355_EIv1.0_0055170.1	Low	protein_coding_gene	CCHC-type domain-containing protein	None	GO:0000943, GO:0003676, GO:0008270	58	434	0	1	0	0.451613	NA	NoPolyM	NA	NA	NA	NA	NA	NA	NA	UROBE1963355_EIv1.0_0055170	0.20773	0.39722	15
agri	UROBE1963355_EIv1.0_0055180	0	1	UROBE1963355_EIv1.0_0055180.1	High	protein_coding_gene	CCHC-type domain-containing protein	None	None	58	237	0	1	0	0.50211	NA	NoPolyM	NA	NA	NA	NA	NA	NA	NA	UROBE1963355_EIv1.0_0055180	0.22995	0.40828	12
agri	UROBE1963355_EIv1.0_0055190	0	1	UROBE1963355_EIv1.0_0055190.1	High	transposable_element_gene	Integrase catalytic domain-containing protein	None	GO:0000943, GO:0003676, GO:0015074	58	651	0	1	0	0.499232	NA	NoPolyM	NA	NA	NA	NA	NA	NA	NA	UROBE1963355_EIv1.0_0055190	0.062259	0.083061	66
agri	UROBE1963355_EIv1.0_0055200	0	2	UROBE1963355_EIv1.0_0055200.1	High	transposable_element_gene	NAM-associated domain-containing protein	None	None	58	222	0	1	0	0.477477	NA	NoPolyM	NA	NA	NA	NA	NA	NA	NA	UROBE1963355_EIv1.0_0055200	0.090424	0.12563	10
agri	UROBE1963355_EIv1.0_0055210	0	2	UROBE1963355_EIv1.0_0055210.1	High	protein_coding_gene	Ubiquitin-like domain-containing protein	None	GO:0004190, GO:0006508, GO:0043130	58	2907	0	1	0	0.548332	NA	NoPolyM	NA	NA	NA	NA	NA	NA	NA	UROBE1963355_EIv1.0_0055210	0.083376	0.14591	17
agri	UROBE1963355_EIv1.0_0055220	0	2	UROBE1963355_EIv1.0_0055220.1	High	protein_coding_gene	Unknown protein	None	None	58	446	0	1	0	0.544843	NA	NoPolyM	NA	NA	NA	NA	NA	NA	NA	UROBE1963355_EIv1.0_0055220	0.078817	0.15366	13
agri	UROBE1963355_EIv1.0_0055230	0	1	UROBE1963355_EIv1.0_0055230.1	High	transposable_element_gene	Integrase catalytic domain-containing protein	IPR013103 (Reverse transcriptase, RNA-dependent DNA polymerase)	GO:0000943, GO:0003676, GO:0015074	58	1317	2	3	0.000356913	0.48649	0.151492	INFINITY	390.367	923.633	0.00306667	4.6	99	0.00146667	0	UROBE1963355_EIv1.0_0055230	0.13827	0.24505	19
agri	UROBE1963355_EIv1.0_0055240	0	3	UROBE1963355_EIv1.0_0055240.1	High	protein_coding_gene	Zz type zinc finger domain-containing protein	IPR000433 (Zinc finger, ZZ-type), IPR013083 (Zinc finger, RING/FYVE/PHD-type)	GO:0008270, GO:0016236, GO:0043130, GO:0046872	58	1011	0	1	0	0.480712	NA	NoPolyM	NA	NA	NA	NA	NA	NA	NA	UROBE1963355_EIv1.0_0055240	0.094198	0.20415	22
agri	UROBE1963355_EIv1.0_0055250	0	4	UROBE1963355_EIv1.0_0055250.1	High	protein_coding_gene	E3 ubiquitin protein ligase	IPR013083 (Zinc finger, RING/FYVE/PHD-type), IPR013956 (E3 ubiquitin ligase, BRE1)	None	58	2508	1	2	0.000168125	0.488719	1.23178	INFINITY	781.1	1723.9	0.0012	4.6	99	0.0006	0	UROBE1963355_EIv1.0_0055250	0.11125	0.15173	29
agri	UROBE1963355_EIv1.0_0055260	0	2	UROBE1963355_EIv1.0_0055260.1	High	protein_coding_gene	2-methylcitrate dehydratase	IPR005656 (MmgE/PrpD)	GO:0016829, GO:0019629, GO:0019679, GO:0047547, GO:0051537	58	1659	0	1	0	0.514768	NA	NoPolyM	NA	NA	NA	NA	NA	NA	NA	UROBE1963355_EIv1.0_0055260	0.12303	0.20378	46
agri	UROBE1963355_EIv1.0_0055270	0	1	UROBE1963355_EIv1.0_0055270.1	High	transposable_element_gene	CDC37_N domain-containing protein	None	None	58	633	3	2	0.00199838	0.543444	1.90262	PolyM	194.2	435.8	0.0144	4.6	0.2216	0.0023	0.0104	UROBE1963355_EIv1.0_0055270	0.15584	0.19527	49
agri	UROBE1963355_EIv1.0_0055280	0	1	UROBE1963355_EIv1.0_0055280.1	Low	transposable_element_gene	Unknown protein	None	None	58	258	0	1	0	0.468992	NA	NoPolyM	NA	NA	NA	NA	NA	NA	NA	UROBE1963355_EIv1.0_0055280	0.12141	0.19918	21
agri	UROBE1963355_EIv1.0_0055290	0	1	UROBE1963355_EIv1.0_0055290.1	High	protein_coding_gene	Aminotran_1_2 domain-containing protein	IPR015424 (Pyridoxal phosphate-dependent transferase)	GO:0003824, GO:0009058, GO:0030170	58	403	0	1	0	0.436725	NA	NoPolyM	NA	NA	NA	NA	NA	NA	NA	UROBE1963355_EIv1.0_0055290	0.086375	0.19359	22
agri	UROBE1963355_EIv1.0_0055300	0	1	UROBE1963355_EIv1.0_0055300.1	High	protein_coding_gene	H15 domain-containing protein	IPR005819 (Histone H5)	GO:0000786, GO:0003677, GO:0005634, GO:0005694, GO:0006334	58	735	1	2	4.69153e-05	0.546962	-1.08752	INFINITY	231.1	500.9	0.0041	4.6	99	0.002	0	UROBE1963355_EIv1.0_0055300	0.014706	0.0070366	46
agri	UROBE1963355_EIv1.0_0055310	0	1	UROBE1963355_EIv1.0_0055310.1	Low	predicted_gene	Unknown protein	None	None	58	399	2	3	0.000336595	0.54144	-1.18714	INFINITY	121.1	274.9	0.0101333	4.6	33.1462	0.00243333	0.00553333	UROBE1963355_EIv1.0_0055310	0.011622	0.0054256	45
agri	UROBE1963355_EIv1.0_0055320	0	1	UROBE1963355_EIv1.0_0055320.1	High	protein_coding_gene	Inorganic pyrophosphatase	IPR008162 (Inorganic pyrophosphatase)	None	58	981	1	2	3.51506e-05	0.513779	-1.08752	PolyM	269.8	708.2	0.0031	4.6	0	0	0.0037	UROBE1963355_EIv1.0_0055320	0.011143	0.004531	52
agri	UROBE1963355_EIv1.0_0055330	0	1	UROBE1963355_EIv1.0_0055330.1	High	protein_coding_gene	Ribose-5-phosphate isomerase	IPR004788 (Ribose 5-phosphate isomerase, type A)	GO:0004751, GO:0009052, GO:0016853	58	1101	0	1	0	0.506812	NA	NoPolyM	NA	NA	NA	NA	NA	NA	NA	UROBE1963355_EIv1.0_0055330	0.063854	0.065172	24
agri	UROBE1963355_EIv1.0_0055340	0	2	UROBE1963355_EIv1.0_0055340.1	High	protein_coding_gene	p-loop containing nucleoside triphosphate hydrolase protein	IPR027417 (P-loop containing nucleoside triphosphate hydrolase)	GO:0016787	58	825	0	1	0	0.553939	NA	NoPolyM	NA	NA	NA	NA	NA	NA	NA	UROBE1963355_EIv1.0_0055340	0.058077	0.055463	12
agri	UROBE1963355_EIv1.0_0055350	0	1	UROBE1963355_EIv1.0_0055350.1	Low	predicted_gene	Unknown protein	None	None	58	204	0	1	0	0.289216	NA	NoPolyM	NA	NA	NA	NA	NA	NA	NA	UROBE1963355_EIv1.0_0055350	0.022331	0.031206	67
agri	UROBE1963355_EIv1.0_0055360	0	1	UROBE1963355_EIv1.0_0055360.1	High	protein_coding_gene	Catalase	IPR010582 (Catalase immune-responsive domain), IPR011614 (Catalase core domain), IPR018028 (Catalase, mono-functional, haem-containing), IPR020835 (Catalase-like domain)	GO:0004096, GO:0006979, GO:0020037, GO:0046872, GO:0055114, GO:0098869	58	1587	0	1	0	0.458727	NA	NoPolyM	NA	NA	NA	NA	NA	NA	NA	UROBE1963355_EIv1.0_0055360	0.038023	0.053168	76
agri	UROBE1963355_EIv1.0_0055370	0	2	UROBE1963355_EIv1.0_0055370.1	Low	protein_coding_gene	Unknown protein	None	None	58	279	0	1	0	0.39785	NA	NoPolyM	NA	NA	NA	NA	NA	NA	NA	UROBE1963355_EIv1.0_0055370	0.025725	0.019084	122
agri	UROBE1963355_EIv1.0_0055380	0	2	UROBE1963355_EIv1.0_0055380.1	High	protein_coding_gene	MAGE domain-containing protein	IPR002190 (MAGE homology domain)	None	58	597	0	1	0	0.485762	NA	NoPolyM	NA	NA	NA	NA	NA	NA	NA	UROBE1963355_EIv1.0_0055380	0.038458	0.030522	94
agri	UROBE1963355_EIv1.0_0055390	0	1	UROBE1963355_EIv1.0_0055390.1	Low	predicted_gene	Unknown protein	None	None	58	252	1	2	0.000396105	0.436713	-0.696134	PolyM	83	166	0.0121	4.6	0	0	0.0122	UROBE1963355_EIv1.0_0055390	0.058263	0.057887	59
agri	UROBE1963355_EIv1.0_0055400	0	3	UROBE1963355_EIv1.0_0055400.1	High	protein_coding_gene	ULP_PROTEASE domain-containing protein	IPR003653 (Ulp1 protease family, C-terminal catalytic domain)	GO:0006508, GO:0008234	58	4266	0	1	0	0.483357	NA	NoPolyM	NA	NA	NA	NA	NA	NA	NA	UROBE1963355_EIv1.0_0055400	0.086627	0.32202	14
agri	UROBE1963355_EIv1.0_0055410	0	5	UROBE1963355_EIv1.0_0055410.1	High	protein_coding_gene	3-hydroxyacyl-CoA dehydrogenase	IPR022694 (3-hydroxyacyl-CoA dehydrogenase)	GO:0003857, GO:0006631, GO:0016491, GO:0055114, GO:0070403	58	1017	0	1	0	0.46116	NA	NoPolyM	NA	NA	NA	NA	NA	NA	NA	UROBE1963355_EIv1.0_0055410	0.057217	0.07893	9
agri	UROBE1963355_EIv1.0_0055420	0	1	UROBE1963355_EIv1.0_0055420.1	High	protein_coding_gene	Enhancer of polycomb-like protein	IPR019542 (Enhancer of polycomb-like, N-terminal), IPR024943 (Enhancer of polycomb protein)	GO:0005634, GO:0006357, GO:0032777, GO:0035267	58	2325	0	1	0	0.52043	NA	NoPolyM	NA	NA	NA	NA	NA	NA	NA	UROBE1963355_EIv1.0_0055420	0.19397	0.65298	11
agri	UROBE1963355_EIv1.0_0055430	0	2	UROBE1963355_EIv1.0_0055430.1	High	transposable_element_gene	Integrase catalytic domain-containing protein	None	GO:0000943, GO:0003676, GO:0015074	58	519	0	1	0	0.485549	NA	NoPolyM	NA	NA	NA	NA	NA	NA	NA	UROBE1963355_EIv1.0_0055430	0.11484	0.38833	35
agri	UROBE1963355_EIv1.0_0055440	0	1	UROBE1963355_EIv1.0_0055440.1	High	transposable_element_gene	Integrase catalytic domain-containing protein	IPR013103 (Reverse transcriptase, RNA-dependent DNA polymerase)	None	58	558	0	1	0	0.498208	NA	NoPolyM	NA	NA	NA	NA	NA	NA	NA	UROBE1963355_EIv1.0_0055440	0.11446	0.3052	28
agri	UROBE1963355_EIv1.0_0055450	0	1	UROBE1963355_EIv1.0_0055450.1	High	transposable_element_gene	Reverse transcriptase Ty1/copia-type domain-containing protein	None	GO:0000943	58	453	0	1	0	0.452539	NA	NoPolyM	NA	NA	NA	NA	NA	NA	NA	UROBE1963355_EIv1.0_0055450	0.16576	0.48577	28
agri	UROBE1963355_EIv1.0_0055460	0	2	UROBE1963355_EIv1.0_0055460.1	High	protein_coding_gene	Phytanoyl-CoA dioxygenase	IPR008775 (Phytanoyl-CoA dioxygenase)	GO:0051213, GO:0055114	58	936	0	1	0	0.548077	NA	NoPolyM	NA	NA	NA	NA	NA	NA	NA	UROBE1963355_EIv1.0_0055460	0.12742	0.28609	16
agri	UROBE1963355_EIv1.0_0055470	0	1	UROBE1963355_EIv1.0_0055470.1	Low	predicted_gene	Unknown protein	None	None	58	255	0	1	0	0.509804	NA	NoPolyM	NA	NA	NA	NA	NA	NA	NA	UROBE1963355_EIv1.0_0055470	0.13053	0.30242	14
agri	UROBE1963355_EIv1.0_0055480	0	1	UROBE1963355_EIv1.0_0055480.1	High	transposable_element_gene	Integrase catalytic domain-containing protein	IPR012337 (Ribonuclease H-like domain)	GO:0003676, GO:0015074	58	663	0	1	0	0.457014	NA	NoPolyM	NA	NA	NA	NA	NA	NA	NA	UROBE1963355_EIv1.0_0055480	0.020146	0.0273	35
agri	UROBE1963355_EIv1.0_0055490	0	2	UROBE1963355_EIv1.0_0055490.1	Low	transposable_element_gene	Unknown protein	None	None	58	549	0	1	0	0.484517	NA	NoPolyM	NA	NA	NA	NA	NA	NA	NA	UROBE1963355_EIv1.0_0055490	0.048112	0.097658	7
agri	UROBE1963355_EIv1.0_0055500	0	1	UROBE1963355_EIv1.0_0055500.1	Low	predicted_gene	Unknown protein	None	None	58	300	0	1	0	0.486667	NA	NoPolyM	NA	NA	NA	NA	NA	NA	NA	UROBE1963355_EIv1.0_0055500	0.059068	0.10049	6
agri	UROBE1963355_EIv1.0_0055510	0	1	UROBE1963355_EIv1.0_0055510.1	High	protein_coding_gene	Protein-histidine kinase	IPR003594 (Histidine kinase-like ATPase, C-terminal domain), IPR003660 (HAMP domain), IPR003661 (Signal transduction histidine kinase, dimerisation/phosphoacceptor domain), IPR004358 (Signal transduction histidine kinase-related protein, C-terminal), IPR005467 (Histidine kinase domain), IPR011006 (CheY-like superfamily)	GO:0000155, GO:0000160, GO:0007165, GO:0016021, GO:0016301, GO:0016310, GO:0016772, GO:0023014	58	4272	0	1	0	0.494616	NA	NoPolyM	NA	NA	NA	NA	NA	NA	NA	UROBE1963355_EIv1.0_0055510	0.098237	0.20746	7
agri	UROBE1963355_EIv1.0_0055520	0	1	UROBE1963355_EIv1.0_0055520.1	High	transposable_element_gene	Integrase catalytic domain-containing protein	None	GO:0000943, GO:0003676, GO:0015074	58	1206	0	1	0	0.420398	NA	NoPolyM	NA	NA	NA	NA	NA	NA	NA	UROBE1963355_EIv1.0_0055520	0.12749	0.33168	3
agri	UROBE1963355_EIv1.0_0055530	0	1	UROBE1963355_EIv1.0_0055530.1	High	protein_coding_gene	Unknown protein	None	None	58	336	0	1	0	0.467262	NA	NoPolyM	NA	NA	NA	NA	NA	NA	NA	UROBE1963355_EIv1.0_0055530	0.041193	0.13689	8
agri	UROBE1963355_EIv1.0_0055540	0	1	UROBE1963355_EIv1.0_0055540.1	High	transposable_element_gene	Integrase catalytic domain-containing protein	None	GO:0000943, GO:0003676, GO:0015074	58	558	1	2	6.17971e-05	0.462335	-1.08752	INFINITY	160.5	394.5	0.0054	4.6	99	0.0025	0	UROBE1963355_EIv1.0_0055540	0.037614	0.13182	9
agri	UROBE1963355_EIv1.0_0055550	0	1	UROBE1963355_EIv1.0_0055550.1	High	protein_coding_gene	Ribosomal_L18e/L15P domain-containing protein	IPR021131 (Ribosomal protein L18e/L15P)	GO:0003735, GO:0005840, GO:0006412, GO:0015934	58	435	1	2	7.92707e-05	0.517241	-1.08752	PolyM	130	302	0.007	4.6	0	0	0.0077	UROBE1963355_EIv1.0_0055550	0.15187	0.24483	19
agri	UROBE1963355_EIv1.0_0055560	0	1	UROBE1963355_EIv1.0_0055560.1	Low	transposable_element_gene	Integrase catalytic domain-containing protein	None	GO:0000943, GO:0003676, GO:0015074	58	288	1	2	0.000119732	0.381885	-1.08752	INFINITY	84	201	0.0106	4.6	99	0.005	0	UROBE1963355_EIv1.0_0055560	0.18542	0.23329	40
agri	UROBE1963355_EIv1.0_0055570	0	1	UROBE1963355_EIv1.0_0055570.1	High	transposable_element_gene	Integrase catalytic domain-containing protein	IPR001878 (Zinc finger, CCHC-type)	GO:0000943, GO:0003676, GO:0008270, GO:0015074	58	612	0	1	0	0.517974	NA	NoPolyM	NA	NA	NA	NA	NA	NA	NA	UROBE1963355_EIv1.0_0055570	0.054912	0.099987	15
agri	UROBE1963355_EIv1.0_0055580	0	2	UROBE1963355_EIv1.0_0055580.1	High	protein_coding_gene	Unknown protein	None	None	58	2793	1	2	1.23461e-05	0.504124	-1.08752	INFINITY	902.4	1887.6	0.0011	4.6	99	0.0005	0	UROBE1963355_EIv1.0_0055580	0.1002	0.17149	12
agri	UROBE1963355_EIv1.0_0055590	0	1	UROBE1963355_EIv1.0_0055590.1	Low	protein_coding_gene	Unknown protein	None	None	58	345	1	2	9.995e-05	0.478311	-1.08752	INFINITY	95.5	246.5	0.0088	4.6	99	0.0041	0	UROBE1963355_EIv1.0_0055590	0.13622	0.31164	8
agri	UROBE1963355_EIv1.0_0055600	0	1	UROBE1963355_EIv1.0_0055600.1	High	protein_coding_gene	Replication factor A protein 3	IPR013970 (Replication factor A protein 3)	GO:0003677, GO:0005634, GO:0006260, GO:0006281, GO:0006310	58	333	0	1	0	0.525525	NA	NoPolyM	NA	NA	NA	NA	NA	NA	NA	UROBE1963355_EIv1.0_0055600	0.13622	0.31164	8
agri	UROBE1963355_EIv1.0_0055610	0	1	UROBE1963355_EIv1.0_0055610.1	High	protein_coding_gene	PITH domain-containing protein	None	None	58	450	0	1	0	0.548889	NA	NoPolyM	NA	NA	NA	NA	NA	NA	NA	UROBE1963355_EIv1.0_0055610	0.12749	0.28244	7
agri	UROBE1963355_EIv1.0_0055620	0	1	UROBE1963355_EIv1.0_0055620.1	High	protein_coding_gene	DNA damage-inducible protein 1	IPR015940 (Ubiquitin-associated domain), IPR021109 (Aspartic peptidase domain), IPR029071 (Ubiquitin-related domain), IPR033322 (DNA damage-inducible protein 1)	None	58	1272	0	1	0	0.504717	NA	NoPolyM	NA	NA	NA	NA	NA	NA	NA	UROBE1963355_EIv1.0_0055620	0.1294	0.27514	7
agri	UROBE1963355_EIv1.0_0055630	0	4	UROBE1963355_EIv1.0_0055630.1	High	protein_coding_gene	Ubiquitin-like domain-containing protein	None	GO:0004190, GO:0006508, GO:0043130	58	3024	2	3	7.542e-05	0.588305	-0.813289	INFINITY	1016.93	2004.07	0.00133333	4.6	33.1691	0.000333333	0.000666667	UROBE1963355_EIv1.0_0055630	0.29218	0.68014	9
agri	UROBE1963355_EIv1.0_0055640	0	4	UROBE1963355_EIv1.0_0055640.1	High	transposable_element_gene	Integrase catalytic domain-containing protein	None	None	58	1368	1	2	2.52067e-05	0.511709	-1.08752	PolyM	408.4	956.6	0.0022	4.6	0	0	0.0025	UROBE1963355_EIv1.0_0055640	0.26143	0.75742	21
agri	UROBE1963355_EIv1.0_0055650	0	1	UROBE1963355_EIv1.0_0055650.1	High	transposable_element_gene	Integrase catalytic domain-containing protein	IPR029472 (Gag-polypeptide of LTR copia-type)	GO:0000943, GO:0003676, GO:0015074	58	1050	2	3	0.00048224	0.445402	0.296209	INFINITY	301.233	745.767	0.00383333	4.6	99	0.00176667	0	UROBE1963355_EIv1.0_0055650	0.18599	0.43909	19
agri	UROBE1963355_EIv1.0_0055660	0	1	UROBE1963355_EIv1.0_0055660.1	High	transposable_element_gene	Integrase catalytic domain-containing protein	None	GO:0000943, GO:0003676, GO:0015074	58	303	0	1	0	0.382838	NA	NoPolyM	NA	NA	NA	NA	NA	NA	NA	UROBE1963355_EIv1.0_0055660	0.16697	0.48539	12
agri	UROBE1963355_EIv1.0_0055670	0	5	UROBE1963355_EIv1.0_0055670.1	High	protein_coding_gene	Cysteine synthase	IPR001926 (Tryptophan synthase beta subunit-like PLP-dependent enzyme)	GO:0004124, GO:0006535	58	1239	0	1	0	0.48749	NA	NoPolyM	NA	NA	NA	NA	NA	NA	NA	UROBE1963355_EIv1.0_0055670	0.091884	0.17793	14
agri	UROBE1963355_EIv1.0_0055680	0	2	UROBE1963355_EIv1.0_0055680.1	High	protein_coding_gene	GH26 domain-containing protein	IPR000805 (Glycoside hydrolase family 26), IPR017853 (Glycoside hydrolase superfamily)	None	58	1404	0	1	0	0.482906	NA	NoPolyM	NA	NA	NA	NA	NA	NA	NA	UROBE1963355_EIv1.0_0055680	0.059665	0.15419	23
agri	UROBE1963355_EIv1.0_0055690	0	1	UROBE1963355_EIv1.0_0055690.1	High	protein_coding_gene	Transcription initiation factor IIA subunit 2	IPR003194 (Transcription initiation factor IIA, gamma subunit), IPR009083 (Transcription factor IIA, helical), IPR009088 (Transcription factor IIA, beta-barrel)	None	58	369	0	1	0	0.436314	NA	NoPolyM	NA	NA	NA	NA	NA	NA	NA	UROBE1963355_EIv1.0_0055690	0.054966	0.15405	17
agri	UROBE1963355_EIv1.0_0055700	0	1	UROBE1963355_EIv1.0_0055700.1	Low	protein_coding_gene	Unknown protein	None	None	58	417	0	1	0	0.446043	NA	NoPolyM	NA	NA	NA	NA	NA	NA	NA	UROBE1963355_EIv1.0_0055700	0.055933	0.13269	21
agri	UROBE1963355_EIv1.0_0055710	0	1	UROBE1963355_EIv1.0_0055710.1	High	protein_coding_gene	Fe-S cluster assembly protein DRE2	None	None	58	306	0	1	0	0.477124	NA	NoPolyM	NA	NA	NA	NA	NA	NA	NA	UROBE1963355_EIv1.0_0055710	0.053974	0.14415	19
agri	UROBE1963355_EIv1.0_0055720	0	1	UROBE1963355_EIv1.0_0055720.1	High	transposable_element_gene	DUF4219 domain-containing protein	None	None	58	276	0	1	0	0.42029	NA	NoPolyM	NA	NA	NA	NA	NA	NA	NA	UROBE1963355_EIv1.0_0055720	0.074603	0.09921	29
agri	UROBE1963355_EIv1.0_0055730	0	2	UROBE1963355_EIv1.0_0055730.1	High	protein_coding_gene	Heat shock protein	IPR013126 (Heat shock protein 70 family), IPR029047 (Heat shock protein 70kD, peptide-binding domain), IPR029048 (Heat shock protein 70kD, C-terminal domain)	GO:0000166, GO:0005524, GO:0007165	58	2349	4	5	0.000387855	0.499229	0.119455	INFINITY	726.61	1619.39	0.00232	4.6	29.8345	0.00048	0.0014	UROBE1963355_EIv1.0_0055730	0.046514	0.080259	27
agri	UROBE1963355_EIv1.0_0055740	0	1	UROBE1963355_EIv1.0_0055740.1	High	transposable_element_gene	Integrase catalytic domain-containing protein	None	None	58	1173	0	1	0	0.498721	NA	NoPolyM	NA	NA	NA	NA	NA	NA	NA	UROBE1963355_EIv1.0_0055740	0.071221	0.20551	32
agri	UROBE1963355_EIv1.0_0055750	0	1	UROBE1963355_EIv1.0_0055750.1	High	transposable_element_gene	Integrase catalytic domain-containing protein	None	GO:0000943, GO:0003676, GO:0015074	58	906	0	1	0	0.490066	NA	NoPolyM	NA	NA	NA	NA	NA	NA	NA	UROBE1963355_EIv1.0_0055750	0.10184	0.35316	13
agri	UROBE1963355_EIv1.0_0055760	0	3	UROBE1963355_EIv1.0_0055760.1	High	transposable_element_gene	Integrase catalytic domain-containing protein	IPR013103 (Reverse transcriptase, RNA-dependent DNA polymerase)	None	58	930	0	1	0	0.455914	NA	NoPolyM	NA	NA	NA	NA	NA	NA	NA	UROBE1963355_EIv1.0_0055760	0.13294	0.4637	20
agri	UROBE1963355_EIv1.0_0055770	0	1	UROBE1963355_EIv1.0_0055770.1	Low	transposable_element_gene	Integrase catalytic domain-containing protein	None	GO:0000943, GO:0003676, GO:0015074	58	333	0	1	0	0.423423	NA	NoPolyM	NA	NA	NA	NA	NA	NA	NA	UROBE1963355_EIv1.0_0055770	0.10044	0.43721	15
agri	UROBE1963355_EIv1.0_0055780	0	1	UROBE1963355_EIv1.0_0055780.1	Low	transposable_element_gene	Unknown protein	None	None	58	162	0	1	0	0.382716	NA	NoPolyM	NA	NA	NA	NA	NA	NA	NA	UROBE1963355_EIv1.0_0055780	0.012992	0.012108	55
agri	UROBE1963355_EIv1.0_0055790	0	1	UROBE1963355_EIv1.0_0055790.1	Low	transposable_element_gene	Unknown protein	None	None	58	159	0	1	0	0.440252	NA	NoPolyM	NA	NA	NA	NA	NA	NA	NA	UROBE1963355_EIv1.0_0055790	0.066725	0.34913	21
agri	UROBE1963355_EIv1.0_0055800	0	3	UROBE1963355_EIv1.0_0055800.1	High	protein_coding_gene	RING-type domain-containing protein	IPR013083 (Zinc finger, RING/FYVE/PHD-type)	None	58	2427	0	1	0	0.467656	NA	NoPolyM	NA	NA	NA	NA	NA	NA	NA	UROBE1963355_EIv1.0_0055800	0.024989	0.028269	23
agri	UROBE1963355_EIv1.0_0055810	0	4	UROBE1963355_EIv1.0_0055810.1	High	protein_coding_gene	Vacuolar protein-sorting-associated protein 27	IPR003903 (Ubiquitin interacting motif), IPR008942 (ENTH/VHS), IPR013083 (Zinc finger, RING/FYVE/PHD-type)	None	58	2553	3	4	0.000182223	0.493969	-0.564018	INFINITY	779.067	1770.93	0.0018	4.6	49.6467	0.000583333	0.00065	UROBE1963355_EIv1.0_0055810	0.039025	0.079507	19
agri	UROBE1963355_EIv1.0_0055820	0	1	UROBE1963355_EIv1.0_0055820.1	Low	transposable_element_gene	Unknown protein	None	None	58	168	0	1	0	0.476191	NA	NoPolyM	NA	NA	NA	NA	NA	NA	NA	UROBE1963355_EIv1.0_0055820	0.039636	0.1248	42
agri	UROBE1963355_EIv1.0_0055830	0	1	UROBE1963355_EIv1.0_0055830.1	Low	transposable_element_gene	Unknown protein	None	None	58	207	0	1	0	0.371981	NA	NoPolyM	NA	NA	NA	NA	NA	NA	NA	UROBE1963355_EIv1.0_0055830	0.081377	0.25318	39
agri	UROBE1963355_EIv1.0_0055840	1	3	UROBE1963355_EIv1.0_0055840.1	High	protein_coding_gene	RING-type domain-containing protein	IPR013083 (Zinc finger, RING/FYVE/PHD-type)	None	58	468	0	1	0	0.457265	NA	NoPolyM	NA	NA	NA	NA	NA	NA	NA	UROBE1963355_EIv1.0_0055840	0.021416	0.032462	18
agri	UROBE1963355_EIv1.0_0055850	0	3	UROBE1963355_EIv1.0_0055850.1	High	protein_coding_gene	Proteasome subunit alpha type	IPR000426 (Proteasome alpha-subunit, N-terminal domain), IPR001353 (Proteasome, subunit alpha/beta), IPR029055 (Nucleophile aminohydrolases, N-terminal)	GO:0000502, GO:0004175, GO:0004298, GO:0005634, GO:0005737, GO:0005839, GO:0006508, GO:0006511, GO:0008233, GO:0016787, GO:0019773, GO:0051603	58	762	0	1	0	0.458005	NA	NoPolyM	NA	NA	NA	NA	NA	NA	NA	UROBE1963355_EIv1.0_0055850	0.27133	0.51871	22
agri	UROBE1963355_EIv1.0_0055860	0	4	UROBE1963355_EIv1.0_0055860.1	High	protein_coding_gene	Protein arginine methyltransferase NDUFAF7	IPR003788 (Protein arginine methyltransferase NDUFAF7), IPR029063 (S-adenosyl-L-methionine-dependent methyltransferase)	GO:0005739, GO:0008168, GO:0016740, GO:0032259	58	1317	0	1	0	0.474563	NA	NoPolyM	NA	NA	NA	NA	NA	NA	NA	UROBE1963355_EIv1.0_0055860	0.14494	0.22987	16
agri	UROBE1963355_EIv1.0_0055870	0	1	UROBE1963355_EIv1.0_0055870.1	High	transposable_element_gene	Integrase catalytic domain-containing protein	None	GO:0000943, GO:0003676, GO:0015074	58	549	1	2	0.000292012	0.428208	-0.333745	INFINITY	141.5	404.5	0.0055	4.6	99	0.0025	0	UROBE1963355_EIv1.0_0055870	0.12432	0.22583	34
agri	UROBE1963355_EIv1.0_0055880	0	1	UROBE1963355_EIv1.0_0055880.1	High	protein_coding_gene	FAD_binding_3 domain-containing protein	IPR002938 (FAD-binding domain), IPR023753 (FAD/NAD(P)-binding domain)	GO:0016020, GO:0016021, GO:0071949	58	1344	0	1	0	0.485863	NA	NoPolyM	NA	NA	NA	NA	NA	NA	NA	UROBE1963355_EIv1.0_0055880	0.15315	0.25894	29
agri	UROBE1963355_EIv1.0_0055890	0	1	UROBE1963355_EIv1.0_0055890.1	High	protein_coding_gene	Amino_oxidase domain-containing protein	IPR014105 (Carotenoid/retinoid oxidoreductase), IPR023753 (FAD/NAD(P)-binding domain)	None	58	1740	1	2	1.98177e-05	0.49024	-1.08752	PolyM	503.1	1233.9	0.0017	4.6	0	0	0.002	UROBE1963355_EIv1.0_0055890	0.094738	0.11539	52
agri	UROBE1963355_EIv1.0_0055900	0	1	UROBE1963355_EIv1.0_0055900.1	Low	predicted_gene	Unknown protein	None	None	58	534	0	1	0	0.47191	NA	NoPolyM	NA	NA	NA	NA	NA	NA	NA	UROBE1963355_EIv1.0_0055900	0.084338	0.091892	43
agri	UROBE1963355_EIv1.0_0055910	0	1	UROBE1963355_EIv1.0_0055910.1	High	protein_coding_gene	Unknown protein	None	None	58	933	1	2	3.6959e-05	0.40836	-1.08752	INFINITY	245	685	0.0032	4.6	99	0.0015	0	UROBE1963355_EIv1.0_0055910	0.2172	0.3378	17
agri	UROBE1963355_EIv1.0_0055920	0	2	UROBE1963355_EIv1.0_0055920.1	High	protein_coding_gene	Alpha/beta-hydrolase	IPR029058 (Alpha/Beta hydrolase fold)	GO:0016787	58	1215	0	1	0	0.511934	NA	NoPolyM	NA	NA	NA	NA	NA	NA	NA	UROBE1963355_EIv1.0_0055920	0.20062	0.43638	24
agri	UROBE1963355_EIv1.0_0055930	0	2	UROBE1963355_EIv1.0_0055930.1	High	protein_coding_gene	Cytochrome c oxidase-assembly factor COX23, mitochondrial	IPR009069 (Cysteine alpha-hairpin motif superfamily)	GO:0005739, GO:0005758	58	333	0	1	0	0.516517	NA	NoPolyM	NA	NA	NA	NA	NA	NA	NA	UROBE1963355_EIv1.0_0055930	0.074785	0.14995	19
agri	UROBE1963355_EIv1.0_0055940	0	2	UROBE1963355_EIv1.0_0055940.1	High	protein_coding_gene	PITH domain-containing protein	IPR008979 (Galactose-binding domain-like)	None	58	633	0	1	0	0.470774	NA	NoPolyM	NA	NA	NA	NA	NA	NA	NA	UROBE1963355_EIv1.0_0055940	0.079015	0.15157	18
agri	UROBE1963355_EIv1.0_0055950	0	1	UROBE1963355_EIv1.0_0055950.1	High	protein_coding_gene	Unknown protein	None	None	58	2358	7	4	0.001076	0.500585	1.74325	INFINITY	725.65	1629.35	0.00555	3.819	33.5937	0.00185	0.00186667	UROBE1963355_EIv1.0_0055950	0.16976	0.40551	45
agri	UROBE1963355_EIv1.0_0055960	0	1	UROBE1963355_EIv1.0_0055960.1	High	transposable_element_gene	Integrase catalytic domain-containing protein	None	GO:0000943, GO:0003676, GO:0015074	58	222	0	1	0	0.418919	NA	NoPolyM	NA	NA	NA	NA	NA	NA	NA	UROBE1963355_EIv1.0_0055960	0.090291	0.29603	25
agri	UROBE1963355_EIv1.0_0055970	0	1	UROBE1963355_EIv1.0_0055970.1	High	transposable_element_gene	Integrase catalytic domain-containing protein	None	None	58	951	1	2	0.000519083	0.439972	1.66302	PolyM	289.7	658.3	0.0032	4.6	0	0	0.0035	UROBE1963355_EIv1.0_0055970	0.09721	0.30718	25
agri	UROBE1963355_EIv1.0_0055980	0	1	UROBE1963355_EIv1.0_0055980.1	High	protein_coding_gene	Alkaline phosphatase	IPR001952 (Alkaline phosphatase)	None	58	1799	0	1	0	0.522513	NA	NoPolyM	NA	NA	NA	NA	NA	NA	NA	UROBE1963355_EIv1.0_0055980	0.033125	0.073148	4
agri	UROBE1963355_EIv1.0_0055990	0	1	UROBE1963355_EIv1.0_0055990.1	Low	protein_coding_gene	Unknown protein	None	None	58	294	0	1	0	0.421769	NA	NoPolyM	NA	NA	NA	NA	NA	NA	NA	UROBE1963355_EIv1.0_0055990	0.033587	0.033577	2
agri	UROBE1963355_EIv1.0_0056000	0	2	UROBE1963355_EIv1.0_0056000.1	Low	predicted_gene	Unknown protein	None	None	58	195	0	1	0	0.451282	NA	NoPolyM	NA	NA	NA	NA	NA	NA	NA	UROBE1963355_EIv1.0_0056000	0.035791	0.067576	5
agri	UROBE1963355_EIv1.0_0056010	0	1	UROBE1963355_EIv1.0_0056010.1	High	transposable_element_gene	Retrotrans_gag domain-containing protein	IPR005162 (Retrotransposon gag domain), IPR032567 (LDOC1-related)	None	58	543	0	1	0	0.52302	NA	NoPolyM	NA	NA	NA	NA	NA	NA	NA	UROBE1963355_EIv1.0_0056010	0.12369	0.2595	23
agri	UROBE1963355_EIv1.0_0056020	0	4	UROBE1963355_EIv1.0_0056020.1	High	protein_coding_gene	RNA polymerase I-specific transcription initiation factor rrn11	IPR007224 (Transcription initiation factor Rrn11)	GO:0003743, GO:0006413	58	738	0	1	0	0.533875	NA	NoPolyM	NA	NA	NA	NA	NA	NA	NA	UROBE1963355_EIv1.0_0056020	0.073521	0.15782	19
agri	UROBE1963355_EIv1.0_0056030	0	1	UROBE1963355_EIv1.0_0056030.1	High	protein_coding_gene	Bms1-type G domain-containing protein	IPR007034 (Ribosome biogenesis protein BMS1/TSR1, C-terminal), IPR012948 (AARP2CN)	GO:0005634, GO:0042254	58	2478	1	2	1.39156e-05	0.48104	-1.08752	INFINITY	714.4	1760.6	0.0012	4.6	99	0.0006	0	UROBE1963355_EIv1.0_0056030	0.047116	0.10838	16
agri	UROBE1963355_EIv1.0_0056040	0	3	UROBE1963355_EIv1.0_0056040.1	High	protein_coding_gene	Replication factor C subunit 2	IPR003959 (ATPase, AAA-type, core), IPR008921 (DNA polymerase III, clamp loader complex, gamma/delta/delta subunit, C-terminal), IPR027417 (P-loop containing nucleoside triphosphate hydrolase)	GO:0003677, GO:0005524, GO:0006260	58	1149	0	1	0	0.456049	NA	NoPolyM	NA	NA	NA	NA	NA	NA	NA	UROBE1963355_EIv1.0_0056040	0.12787	0.32747	10
agri	UROBE1963355_EIv1.0_0056050	0	2	UROBE1963355_EIv1.0_0056050.1	High	protein_coding_gene	Phospho-2-dehydro-3-deoxyheptonate aldolase	IPR006219 (DHAP synthase, class 1), IPR013785 (Aldolase-type TIM barrel)	GO:0003824, GO:0003849, GO:0008652, GO:0009058, GO:0009073, GO:0016740	58	1191	0	1	0	0.492863	NA	NoPolyM	NA	NA	NA	NA	NA	NA	NA	UROBE1963355_EIv1.0_0056050	0.14354	0.38993	8
agri	UROBE1963355_EIv1.0_0056060	0	2	UROBE1963355_EIv1.0_0056060.1	High	protein_coding_gene	Cytochrome b-c1 complex subunit 7	IPR003197 (Cytochrome b-c1 complex subunit 7)	GO:0005739, GO:0005743, GO:0005750, GO:0006122, GO:0008121, GO:0009060, GO:0016020, GO:0034551, GO:0055114, GO:0070469	58	387	0	1	0	0.447028	NA	NoPolyM	NA	NA	NA	NA	NA	NA	NA	UROBE1963355_EIv1.0_0056060	0.15327	0.38483	8
agri	UROBE1963355_EIv1.0_0056070	0	1	UROBE1963355_EIv1.0_0056070.1	High	protein_coding_gene	CCHC-type domain-containing protein	None	GO:0003676, GO:0008270	58	828	1	2	0.000120554	0.520469	-0.696134	PolyM	259.4	565.6	0.0036	4.6	0	0	0.0039	UROBE1963355_EIv1.0_0056070	0.14877	0.37279	9
agri	UROBE1963355_EIv1.0_0056080	0	1	UROBE1963355_EIv1.0_0056080.1	High	protein_coding_gene	Inositol-1-monophosphatase	IPR000760 (Inositol monophosphatase-like)	None	58	942	0	1	0	0.488323	NA	NoPolyM	NA	NA	NA	NA	NA	NA	NA	UROBE1963355_EIv1.0_0056080	0.020164	0.020929	83
agri	UROBE1963355_EIv1.0_0056090	0	3	UROBE1963355_EIv1.0_0056090.1	High	protein_coding_gene	Fe-S_biosyn domain-containing protein	IPR000361 (FeS cluster biogenesis), IPR016092 (FeS cluster insertion protein)	GO:0005198, GO:0051536, GO:0097428	58	684	0	1	0	0.48538	NA	NoPolyM	NA	NA	NA	NA	NA	NA	NA	UROBE1963355_EIv1.0_0056090	0.012777	0.012262	35
agri	UROBE1963355_EIv1.0_0056100	0	1	UROBE1963355_EIv1.0_0056100.1	High	transposable_element_gene	Integrase catalytic domain-containing protein	None	GO:0000943, GO:0003676, GO:0015074	58	582	1	2	0.000371084	0.42117	-0.000346	INFINITY	165.1	413.9	0.0052	4.6	99	0.0024	0	UROBE1963355_EIv1.0_0056100	0.05105	0.086392	22
agri	UROBE1963355_EIv1.0_0056110	0	15	UROBE1963355_EIv1.0_0056110.1	High	protein_coding_gene	UV radiation resistance-associated gene protein	IPR018791 (UV radiation resistance protein/autophagy-related protein 14)	GO:0003735, GO:0005840, GO:0006412	58	1521	0	1	0	0.451676	NA	NoPolyM	NA	NA	NA	NA	NA	NA	NA	UROBE1963355_EIv1.0_0056110	0.16036	0.33632	14
agri	UROBE1963355_EIv1.0_0056120	0	1	UROBE1963355_EIv1.0_0056120.1	High	transposable_element_gene	Integrase catalytic domain-containing protein	None	GO:0000943, GO:0003676, GO:0015074	58	340	1	2	0.00010142	0.523529	-1.08752	INFINITY	92.9	243.1	0.009	4.6	99	0.0041	0	UROBE1963355_EIv1.0_0056120	0.18312	0.43194	16
agri	UROBE1963355_EIv1.0_0056130	0	1	UROBE1963355_EIv1.0_0056130.1	High	transposable_element_gene	Integrase catalytic domain-containing protein	None	GO:0000943, GO:0003676, GO:0015074	58	612	0	1	0	0.436275	NA	NoPolyM	NA	NA	NA	NA	NA	NA	NA	UROBE1963355_EIv1.0_0056130	0.18769	0.65132	17
agri	UROBE1963355_EIv1.0_0056140	0	1	UROBE1963355_EIv1.0_0056140.1	High	transposable_element_gene	Integrase catalytic domain-containing protein	IPR013103 (Reverse transcriptase, RNA-dependent DNA polymerase)	GO:0000943, GO:0003676, GO:0015074	58	702	1	2	0.000268871	0.481334	-0.163422	INFINITY	206.3	492.7	0.0043	4.6	99	0.002	0	UROBE1963355_EIv1.0_0056140	0.22346	0.67538	24
agri	UROBE1963355_EIv1.0_0056150	0	2	UROBE1963355_EIv1.0_0056150.1	High	transposable_element_gene	Unknown protein	None	None	58	273	1	2	0.00012631	0.446887	-1.08752	StoPolyM	NA	NA	NA	NA	NA	NA	NA	UROBE1963355_EIv1.0_0056150	0.035272	0.073576	30
agri	UROBE1963355_EIv1.0_0056160	0	1	UROBE1963355_EIv1.0_0056160.1	High	transposable_element_gene	CCHC-type domain-containing protein	None	GO:0003676, GO:0008270	58	945	1	2	0.000282315	0.501752	0.304061	INFINITY	270.8	671.2	0.0032	4.6	99	0.0015	0	UROBE1963355_EIv1.0_0056160	0.047597	0.12026	34
agri	UROBE1963355_EIv1.0_0056170	0	3	UROBE1963355_EIv1.0_0056170.1	High	protein_coding_gene	ATP-dependent (S)-NAD(P)H-hydrate dehydratase	IPR000631 (ATP-dependent (S)-NAD(P)H-hydrate dehydratase), IPR029056 (Ribokinase-like)	GO:0000166, GO:0005524, GO:0005737, GO:0016829, GO:0046496, GO:0047453, GO:0052855	58	978	1	2	3.52584e-05	0.52558	-1.08752	INFINITY	289.4	685.6	0.0031	4.6	99	0.0015	0	UROBE1963355_EIv1.0_0056170	0.075942	0.13513	9
agri	UROBE1963355_EIv1.0_0056180	0	1	UROBE1963355_EIv1.0_0056180.1	High	protein_coding_gene	DUF1769-domain-containing protein	IPR013897 (Protein of unknown function DUF1769)	None	58	867	0	1	0	0.468281	NA	NoPolyM	NA	NA	NA	NA	NA	NA	NA	UROBE1963355_EIv1.0_0056180	0.0035228	0.0089977	21
agri	UROBE1963355_EIv1.0_0056190	0	1	UROBE1963355_EIv1.0_0056190.1	Low	predicted_gene	Unknown protein	None	None	58	228	0	1	0	0.491228	NA	NoPolyM	NA	NA	NA	NA	NA	NA	NA	UROBE1963355_EIv1.0_0056190	0.15697	0.44678	36
agri	UROBE1963355_EIv1.0_0056200	0	3	UROBE1963355_EIv1.0_0056200.1	High	transposable_element_gene	Integrase catalytic domain-containing protein	None	GO:0000943, GO:0003676, GO:0015074	58	1383	2	3	0.00040112	0.461578	0.489166	INFINITY	393.9	986.1	0.00293333	4.6	33.133	0.000666667	0.00166667	UROBE1963355_EIv1.0_0056200	0.18698	0.42481	37
agri	UROBE1963355_EIv1.0_0056210	0	2	UROBE1963355_EIv1.0_0056210.1	High	protein_coding_gene	Unknown protein	None	None	58	342	0	1	0	0.467836	NA	NoPolyM	NA	NA	NA	NA	NA	NA	NA	UROBE1963355_EIv1.0_0056210	0.067454	0.092435	11
agri	UROBE1963355_EIv1.0_0056220	0	1	UROBE1963355_EIv1.0_0056220.1	Low	transposable_element_gene	Unknown protein	None	None	58	213	0	1	0	0.525822	NA	NoPolyM	NA	NA	NA	NA	NA	NA	NA	UROBE1963355_EIv1.0_0056220	0.11266	0.23722	17
agri	UROBE1963355_EIv1.0_0056230	0	1	UROBE1963355_EIv1.0_0056230.1	Low	transposable_element_gene	Unknown protein	None	None	58	219	0	1	0	0.461187	NA	NoPolyM	NA	NA	NA	NA	NA	NA	NA	UROBE1963355_EIv1.0_0056230	0.05995	0.088185	33
agri	UROBE1963355_EIv1.0_0056240	0	3	UROBE1963355_EIv1.0_0056240.1	High	protein_coding_gene	2-oxoisovalerate dehydrogenase E1 component, beta subunit	IPR005475 (Transketolase-like, pyrimidine-binding domain), IPR009014 (Transketolase C-terminal/Pyruvate-ferredoxin oxidoreductase domain II), IPR029061 (Thiamin diphosphate-binding fold)	GO:0003824, GO:0003826, GO:0005739, GO:0005947, GO:0007584, GO:0009083, GO:0055114	58	1302	0	1	0	0.572965	NA	NoPolyM	NA	NA	NA	NA	NA	NA	NA	UROBE1963355_EIv1.0_0056240	0.054933	0.082764	43
agri	UROBE1963355_EIv1.0_0056250	0	6	UROBE1963355_EIv1.0_0056250.1	High	protein_coding_gene	UDENN domain-containing protein	IPR018307 (AVL9/DENND6 domain)	None	58	1992	2	3	0.000289118	0.501246	0.573584	INFINITY	600.733	1388.27	0.002	4.6	99	0.000933333	0	UROBE1963355_EIv1.0_0056250	0.08753	0.15987	12
agri	UROBE1963355_EIv1.0_0056260	0	1	UROBE1963355_EIv1.0_0056260.1	Low	protein_coding_gene	Unknown protein	None	None	58	372	0	1	0	0.475806	NA	NoPolyM	NA	NA	NA	NA	NA	NA	NA	UROBE1963355_EIv1.0_0056260	0.091487	0.19448	12
agri	UROBE1963355_EIv1.0_0056270	0	1	UROBE1963355_EIv1.0_0056270.1	High	protein_coding_gene	Unknown protein	None	None	58	357	1	2	0.000677827	0.498213	0.155481	INFINITY	111.9	242.1	0.0085	4.6	99	0.0041	0	UROBE1963355_EIv1.0_0056270	0.14866	0.34072	17
agri	UROBE1963355_EIv1.0_0056280	0	1	UROBE1963355_EIv1.0_0056280.1	High	protein_coding_gene	Eukaryotic translation initiation factor 3 subunit J	IPR013906 (Eukaryotic translation initiation factor 3 subunit J), IPR023194 (Eukaryotic translation initiation factor 3-like domain)	GO:0001732, GO:0002183, GO:0003743, GO:0005737, GO:0005852, GO:0006412, GO:0006413, GO:0016282, GO:0033290	58	762	0	1	0	0.509186	NA	NoPolyM	NA	NA	NA	NA	NA	NA	NA	UROBE1963355_EIv1.0_0056280	0.11616	0.32638	10
agri	UROBE1963355_EIv1.0_0056290	0	4	UROBE1963355_EIv1.0_0056290.1	High	protein_coding_gene	FACT complex subunit POB3	IPR000969 (Structure-specific recognition protein), IPR011993 (PH domain-like), IPR013719 (Domain of unknown function DUF1747), IPR024954 (SSRP1 domain)	GO:0003677, GO:0005634, GO:0005694, GO:0006260, GO:0006281, GO:0006974	58	1548	0	1	0	0.48385	NA	NoPolyM	NA	NA	NA	NA	NA	NA	NA	UROBE1963355_EIv1.0_0056290	0.10688	0.30514	14
agri	UROBE1963355_EIv1.0_0056300	0	5	UROBE1963355_EIv1.0_0056300.1	High	protein_coding_gene	Chromosome segregation in meiosis protein	IPR012923 (Chromosome segregation in meiosis protein 3)	GO:0000076, GO:0005634, GO:0006974, GO:0048478	58	1059	2	3	0.000155953	0.590131	-1.06413	INFINITY	317.333	738.667	0.00376667	4.6	33.1428	0.000933333	0.00213333	UROBE1963355_EIv1.0_0056300	0.091971	0.31454	32
agri	UROBE1963355_EIv1.0_0056310	0	1	UROBE1963355_EIv1.0_0056310.1	High	protein_coding_gene	Unplaced genomic scaffold PAXINscaffold_82, whole genome shotgun sequence	None	None	58	1872	1	2	1.84203e-05	0.595095	-1.08752	INFINITY	413.9	1455.1	0.0016	4.6	99	0.0007	0	UROBE1963355_EIv1.0_0056310	0.039346	0.058498	45
agri	UROBE1963355_EIv1.0_0056320	0	1	UROBE1963355_EIv1.0_0056320.1	Low	predicted_gene	Unknown protein	None	None	58	303	1	2	0.000113804	0.455502	-1.08752	INFINITY	94.7	205.3	0.01	4.6	99	0.0049	0	UROBE1963355_EIv1.0_0056320	0.027093	0.032314	40
agri	UROBE1963355_EIv1.0_0056330	0	5	UROBE1963355_EIv1.0_0056330.1	High	transposable_element_gene	Integrase catalytic domain-containing protein	None	GO:0000943, GO:0003676, GO:0015074	58	420	0	1	0	0.414286	NA	NoPolyM	NA	NA	NA	NA	NA	NA	NA	UROBE1963355_EIv1.0_0056330	0.12411	0.16029	26
agri	UROBE1963355_EIv1.0_0056340	0	2	UROBE1963355_EIv1.0_0056340.1	High	protein_coding_gene	Unknown protein	None	None	58	234	0	1	0	0.487179	NA	NoPolyM	NA	NA	NA	NA	NA	NA	NA	UROBE1963355_EIv1.0_0056340	0.053872	0.064444	29
agri	UROBE1963355_EIv1.0_0056350	0	1	UROBE1963355_EIv1.0_0056350.1	Low	predicted_gene	Unknown protein	None	None	58	228	0	1	0	0.52193	NA	NoPolyM	NA	NA	NA	NA	NA	NA	NA	UROBE1963355_EIv1.0_0056350	0.06026	0.073796	23
agri	UROBE1963355_EIv1.0_0056360	0	1	UROBE1963355_EIv1.0_0056360.1	High	transposable_element_gene	Integrase catalytic domain-containing protein	None	GO:0000943, GO:0003676, GO:0015074	58	645	1	2	0.000577761	0.41513	0.938243	INFINITY	183.7	458.3	0.0047	4.6	99	0.0022	0	UROBE1963355_EIv1.0_0056360	0.03689	0.054829	16
agri	UROBE1963355_EIv1.0_0056370	0	3	UROBE1963355_EIv1.0_0056370.1	High	protein_coding_gene	Ubiquitin-conjugating enzyme	IPR016135 (Ubiquitin-conjugating enzyme/RWD-like), IPR027230 (SUMO-conjugating enzyme Ubc9)	GO:0000166, GO:0005524, GO:0016740, GO:0016925, GO:0019789	58	474	0	1	0	0.481013	NA	NoPolyM	NA	NA	NA	NA	NA	NA	NA	UROBE1963355_EIv1.0_0056370	0.19953	0.46935	46
agri	UROBE1963355_EIv1.0_0056380	0	2	UROBE1963355_EIv1.0_0056380.1	High	protein_coding_gene	ATP-dependent DNA helicase II subunit 2	IPR002035 (von Willebrand factor, type A), IPR005161 (Ku70/Ku80, N-terminal alpha/beta), IPR016194 (SPOC-like, C-terminal domain), IPR024193 (Ku80)	None	58	1527	0	1	0	0.495088	NA	NoPolyM	NA	NA	NA	NA	NA	NA	NA	UROBE1963355_EIv1.0_0056380	0.52379	0.94382	8
agri	UROBE1963355_EIv1.0_0056390	0	1	UROBE1963355_EIv1.0_0056390.1	High	transposable_element_gene	Integrase catalytic domain-containing protein	IPR012337 (Ribonuclease H-like domain)	GO:0003676, GO:0015074	58	711	0	1	0	0.464135	NA	NoPolyM	NA	NA	NA	NA	NA	NA	NA	UROBE1963355_EIv1.0_0056390	0.4513	0.83466	18
agri	UROBE1963355_EIv1.0_0056400	0	1	UROBE1963355_EIv1.0_0056400.1	High	transposable_element_gene	Integrase catalytic domain-containing protein	None	GO:0000943, GO:0003676, GO:0015074	58	678	0	1	0	0.439528	NA	NoPolyM	NA	NA	NA	NA	NA	NA	NA	UROBE1963355_EIv1.0_0056400	0.62738	0.90518	14
agri	UROBE1963355_EIv1.0_0056410	0	1	UROBE1963355_EIv1.0_0056410.1	High	protein_coding_gene	H3 K56 histone acetylation protein RTT109	IPR013178 (Histone acetyltransferase Rtt109/CBP)	GO:0004402, GO:0005634, GO:0006355, GO:0010484, GO:0016573, GO:0043618, GO:0043966	58	1713	0	1	0	0.518389	NA	NoPolyM	NA	NA	NA	NA	NA	NA	NA	UROBE1963355_EIv1.0_0056410	0.50616	0.90906	9
agri	UROBE1963355_EIv1.0_0056420	0	1	UROBE1963355_EIv1.0_0056420.1	High	protein_coding_gene	N-acetyltransferase domain-containing protein	IPR016181 (Acyl-CoA N-acyltransferase)	GO:0010485, GO:0043967, GO:0043968, GO:0043998	58	657	0	1	0	0.484018	NA	NoPolyM	NA	NA	NA	NA	NA	NA	NA	UROBE1963355_EIv1.0_0056420	0.30678	0.89769	4
agri	UROBE1963355_EIv1.0_0056430	0	2	UROBE1963355_EIv1.0_0056430.1	High	protein_coding_gene	Small nuclear ribonucleoprotein Sm D1	IPR010920 (LSM domain), IPR027141 (Like-Sm (LSM) domain containing protein, LSm4/SmD1/SmD3)	GO:0000387, GO:0005634, GO:0006396, GO:0006397, GO:0008380	58	369	0	1	0	0.574526	NA	NoPolyM	NA	NA	NA	NA	NA	NA	NA	UROBE1963355_EIv1.0_0056430	0.30678	0.89769	4
agri	UROBE1963355_EIv1.0_0056440	0	2	UROBE1963355_EIv1.0_0056440.1	High	protein_coding_gene	Protein transport protein SEC24	IPR001202 (WW domain), IPR002035 (von Willebrand factor, type A), IPR006895 (Zinc finger, Sec23/Sec24-type), IPR006896 (Sec23/Sec24, trunk domain), IPR006900 (Sec23/Sec24, helical domain), IPR012990 (Sec23/Sec24 beta-sandwich), IPR029006 (ADF-H/Gelsolin-like domain)	GO:0000139, GO:0005737, GO:0005783, GO:0005789, GO:0005794, GO:0006886, GO:0006888, GO:0008270, GO:0012507, GO:0015031, GO:0016020, GO:0016192, GO:0030127, GO:0031410, GO:0046872, GO:0070971	58	2940	0	1	0	0.52551	NA	NoPolyM	NA	NA	NA	NA	NA	NA	NA	UROBE1963355_EIv1.0_0056440	0.50282	0.83333	11
agri	UROBE1963355_EIv1.0_0056450	0	1	UROBE1963355_EIv1.0_0056450.1	High	protein_coding_gene	Trm112p-domain-containing protein	IPR005651 (Uncharacterised protein family UPF0434/Trm112)	None	58	402	0	1	0	0.544776	NA	NoPolyM	NA	NA	NA	NA	NA	NA	NA	UROBE1963355_EIv1.0_0056450	0.42686	0.88413	24
agri	UROBE1963355_EIv1.0_0056460	0	1	UROBE1963355_EIv1.0_0056460.1	Low	predicted_gene	Unknown protein	None	None	58	240	0	1	0	0.558333	NA	NoPolyM	NA	NA	NA	NA	NA	NA	NA	UROBE1963355_EIv1.0_0056460	0.39252	0.8726	24
agri	UROBE1963355_EIv1.0_0056470	1	1	UROBE1963355_EIv1.0_0056470.1	Low	protein_coding_gene	Unknown protein	None	None	58	357	0	1	0	0.462185	NA	NoPolyM	NA	NA	NA	NA	NA	NA	NA	UROBE1963355_EIv1.0_0056470	0.56146	0.88608	26
agri	UROBE1963355_EIv1.0_0056480	0	3	UROBE1963355_EIv1.0_0056480.1	High	protein_coding_gene	Unplaced genomic scaffold scaffold_204, whole genome shotgun sequence	None	None	58	372	0	1	0	0.505376	NA	NoPolyM	NA	NA	NA	NA	NA	NA	NA	UROBE1963355_EIv1.0_0056480	0.12398	0.21358	29
agri	UROBE1963355_EIv1.0_0056490	0	1	UROBE1963355_EIv1.0_0056490.1	Low	predicted_gene	Unknown protein	None	None	58	218	0	1	0	0.46789	NA	NoPolyM	NA	NA	NA	NA	NA	NA	NA	UROBE1963355_EIv1.0_0056490	0.13256	0.22942	23
agri	UROBE1963355_EIv1.0_0056500	0	1	UROBE1963355_EIv1.0_0056500.1	High	protein_coding_gene	CBFD_NFYB_HMF domain-containing protein	IPR009072 (Histone-fold)	GO:0005634, GO:0046982	58	813	2	3	0.000468045	0.483204	-0.205477	INFINITY	259	551	0.00493333	4.6	33.1564	0.0012	0.0026	UROBE1963355_EIv1.0_0056500	0.10998	0.16864	13
agri	UROBE1963355_EIv1.0_0056510	0	1	UROBE1963355_EIv1.0_0056510.1	Low	protein_coding_gene	Unknown protein	None	None	58	429	0	1	0	0.449883	NA	NoPolyM	NA	NA	NA	NA	NA	NA	NA	UROBE1963355_EIv1.0_0056510	0.093791	0.1759	10
agri	UROBE1963355_EIv1.0_0056520	0	1	UROBE1963355_EIv1.0_0056520.1	High	protein_coding_gene	Lysophospholipase	IPR016035 (Acyl transferase/acyl hydrolase/lysophospholipase)	GO:0004620, GO:0004622, GO:0006629, GO:0009395, GO:0016042, GO:0016787	58	1905	0	1	0	0.471916	NA	NoPolyM	NA	NA	NA	NA	NA	NA	NA	UROBE1963355_EIv1.0_0056520	0.094228	0.16921	17
agri	UROBE1963355_EIv1.0_0056530	0	1	UROBE1963355_EIv1.0_0056530.1	Low	predicted_gene	Unknown protein	None	None	58	123	0	1	0	0.365854	NA	NoPolyM	NA	NA	NA	NA	NA	NA	NA	UROBE1963355_EIv1.0_0056530	0.10004	0.18412	18
agri	UROBE1963355_EIv1.0_0056540	0	2	UROBE1963355_EIv1.0_0056540.1	Low	protein_coding_gene	Unknown protein	None	None	58	798	1	2	0.000443486	0.524782	0.825902	INFINITY	239.5	555.5	0.0038	4.6	99	0.0018	0	UROBE1963355_EIv1.0_0056540	0.10185	0.16003	18
agri	UROBE1963355_EIv1.0_0056550	0	2	UROBE1963355_EIv1.0_0056550.1	High	protein_coding_gene	Unknown protein	None	None	58	1002	0	1	0	0.543912	NA	NoPolyM	NA	NA	NA	NA	NA	NA	NA	UROBE1963355_EIv1.0_0056550	0.18577	0.22616	49
agri	UROBE1963355_EIv1.0_0056560	0	1	UROBE1963355_EIv1.0_0056560.1	Low	transposable_element_gene	Integrase catalytic domain-containing protein	None	GO:0003676, GO:0008270, GO:0015074	58	453	5	4	0.00214073	0.463348	-0.240279	PolyM	125.8	324.2	0.0190167	4.6	0.321133	0.00411667	0.01205	UROBE1963355_EIv1.0_0056560	0.19856	0.24175	47
agri	UROBE1963355_EIv1.0_0056570	0	1	UROBE1963355_EIv1.0_0056570.1	High	transposable_element_gene	Integrase catalytic domain-containing protein	None	GO:0000943, GO:0003676, GO:0015074	58	363	1	2	9.49938e-05	0.435214	-1.08752	INFINITY	107.1	252.9	0.0084	4.6	99	0.004	0	UROBE1963355_EIv1.0_0056570	0.092609	0.24892	23
agri	UROBE1963355_EIv1.0_0056580	0	1	UROBE1963355_EIv1.0_0056580.1	High	transposable_element_gene	Integrase catalytic domain-containing protein	IPR012337 (Ribonuclease H-like domain)	GO:0000943, GO:0003676, GO:0015074	58	381	0	1	0	0.475066	NA	NoPolyM	NA	NA	NA	NA	NA	NA	NA	UROBE1963355_EIv1.0_0056580	0.069924	0.21114	22
agri	UROBE1963355_EIv1.0_0056590	0	1	UROBE1963355_EIv1.0_0056590.1	Low	predicted_gene	Unknown protein	None	None	58	348	0	1	0	0.531609	NA	NoPolyM	NA	NA	NA	NA	NA	NA	NA	UROBE1963355_EIv1.0_0056590	0.23385	0.39738	11
agri	UROBE1963355_EIv1.0_0056600	0	3	UROBE1963355_EIv1.0_0056600.1	High	protein_coding_gene	Glycoside hydrolase family 5 protein	IPR017853 (Glycoside hydrolase superfamily)	GO:0016020, GO:0016021, GO:0016787	58	1488	0	1	0	0.479167	NA	NoPolyM	NA	NA	NA	NA	NA	NA	NA	UROBE1963355_EIv1.0_0056600	0.18946	0.35833	10
agri	UROBE1963355_EIv1.0_0056610	0	1	UROBE1963355_EIv1.0_0056610.1	Low	transposable_element_gene	Unknown protein	None	None	58	225	0	1	0	0.395556	NA	NoPolyM	NA	NA	NA	NA	NA	NA	NA	UROBE1963355_EIv1.0_0056610	0.2126	0.40633	8
agri	UROBE1963355_EIv1.0_0056620	0	1	UROBE1963355_EIv1.0_0056620.1	Low	predicted_gene	Unknown protein	None	None	58	207	0	1	0	0.42029	NA	NoPolyM	NA	NA	NA	NA	NA	NA	NA	UROBE1963355_EIv1.0_0056620	0.24524	0.41442	7
agri	UROBE1963355_EIv1.0_0056630	0	2	UROBE1963355_EIv1.0_0056630.1	High	protein_coding_gene	MFS domain-containing protein	IPR011701 (Major facilitator superfamily), IPR020846 (Major facilitator superfamily domain)	GO:0016020, GO:0016021, GO:0055085	58	1719	1	2	0.00014077	0.477603	0.155481	INFINITY	519.2	1196.8	0.0017	4.6	99	0.0008	0	UROBE1963355_EIv1.0_0056630	0.28781	0.54258	9
agri	UROBE1963355_EIv1.0_0056640	0	2	UROBE1963355_EIv1.0_0056640.1	Low	predicted_gene	Unknown protein	None	None	58	321	1	2	0.000753845	0.492212	0.155481	INFINITY	97.7	220.3	0.0095	4.6	99	0.0046	0	UROBE1963355_EIv1.0_0056640	0.10054	0.25779	6
agri	UROBE1963355_EIv1.0_0056650	0	1	UROBE1963355_EIv1.0_0056650.1	Low	transposable_element_gene	Unknown protein	None	None	58	220	0	1	0	0.409091	NA	NoPolyM	NA	NA	NA	NA	NA	NA	NA	UROBE1963355_EIv1.0_0056650	0.39542	0.62127	5
agri	UROBE1963355_EIv1.0_0056660	0	1	UROBE1963355_EIv1.0_0056660.1	High	protein_coding_gene	PQ-loop-domain-containing protein	IPR006603 (PQ-loop repeat)	None	58	951	0	1	0	0.465825	NA	NoPolyM	NA	NA	NA	NA	NA	NA	NA	UROBE1963355_EIv1.0_0056660	0.097051	0.31452	17
agri	UROBE1963355_EIv1.0_0056670	0	1	UROBE1963355_EIv1.0_0056670.1	Low	transposable_element_gene	Unknown protein	None	None	58	213	0	1	0	0.516432	NA	NoPolyM	NA	NA	NA	NA	NA	NA	NA	UROBE1963355_EIv1.0_0056670	0.063201	0.14042	14
agri	UROBE1963355_EIv1.0_0056680	0	3	UROBE1963355_EIv1.0_0056680.1	High	protein_coding_gene	DNA-directed RNA polymerase I subunit rpa49	IPR009668 (RNA polymerase I associated factor, A49-like)	None	58	1302	1	2	0.000223027	0.520102	0.445393	INFINITY	390.3	908.7	0.0023	4.6	99	0.0011	0	UROBE1963355_EIv1.0_0056680	0.12712	0.17212	22
agri	UROBE1963355_EIv1.0_0056690	0	3	UROBE1963355_EIv1.0_0056690.1	High	protein_coding_gene	Kinase	IPR005522 (Inositol polyphosphate kinase)	GO:0003677, GO:0003899, GO:0005634, GO:0006351, GO:0016301, GO:0016310, GO:0016740, GO:0032958	58	2916	1	2	1.18254e-05	0.553161	-1.08752	PolyM	802.4	2110.6	0.001	4.6	0	0	0.0012	UROBE1963355_EIv1.0_0056690	0.11502	0.15892	24
agri	UROBE1963355_EIv1.0_0056700	0	9	UROBE1963355_EIv1.0_0056700.1	High	protein_coding_gene	WD40-repeat-containing domain protein	IPR015943 (WD40/YVTN repeat-like-containing domain)	None	58	1143	1	2	5.92787e-05	0.514436	-0.888201	PolyM	340.4	799.6	0.0026	4.6	0	0	0.0029	UROBE1963355_EIv1.0_0056700	0.029063	0.012621	12
agri	UROBE1963355_EIv1.0_0056710	0	1	UROBE1963355_EIv1.0_0056710.1	Low	transposable_element_gene	Unknown protein	None	None	58	318	0	1	0	0.427673	NA	NoPolyM	NA	NA	NA	NA	NA	NA	NA	UROBE1963355_EIv1.0_0056710	0.032141	0.02275	22
agri	UROBE1963355_EIv1.0_0056720	0	2	UROBE1963355_EIv1.0_0056720.1	High	protein_coding_gene	Unknown protein	None	None	58	885	0	1	0	0.514124	NA	NoPolyM	NA	NA	NA	NA	NA	NA	NA	UROBE1963355_EIv1.0_0056720	0.11375	0.30846	13
agri	UROBE1963355_EIv1.0_0056730	0	1	UROBE1963355_EIv1.0_0056730.1	High	protein_coding_gene	DUF1692-domain-containing protein	IPR012936 (Endoplasmic reticulum vesicle transporter, C-terminal)	None	58	1083	2	3	0.000154731	0.473764	-1.05448	INFINITY	316.833	763.167	0.00373333	4.6	99	0.00173333	0	UROBE1963355_EIv1.0_0056730	0.077038	0.24546	12
agri	UROBE1963355_EIv1.0_0056740	0	1	UROBE1963355_EIv1.0_0056740.1	High	protein_coding_gene	Poly(A)+ RNA export protein	IPR015943 (WD40/YVTN repeat-like-containing domain), IPR020472 (G-protein beta WD-40 repeat), IPR024977 (Anaphase-promoting complex subunit 4, WD40 domain)	GO:0005623, GO:0006406	58	1140	0	1	0	0.522807	NA	NoPolyM	NA	NA	NA	NA	NA	NA	NA	UROBE1963355_EIv1.0_0056740	0.12228	0.24933	13
agri	UROBE1963355_EIv1.0_0056750	0	1	UROBE1963355_EIv1.0_0056750.1	High	protein_coding_gene	G2/m phase checkpoint control protein sum2	IPR010920 (LSM domain), IPR019050 (FDF domain), IPR025761 (FFD box), IPR025762 (DFDF domain), IPR025768 (TFG box)	GO:0000398, GO:0005681	58	1821	2	3	0.000213281	0.588129	-0.174122	INFINITY	535.833	1282.17	0.00223333	3.7569	99	0.00106667	0	UROBE1963355_EIv1.0_0056750	0.058251	0.20514	11
agri	UROBE1963355_EIv1.0_0056760	0	2	UROBE1963355_EIv1.0_0056760.1	High	protein_coding_gene	Rab-GAP TBC domain-containing protein	IPR000195 (Rab-GTPase-TBC domain)	None	58	2319	0	1	0	0.481749	NA	NoPolyM	NA	NA	NA	NA	NA	NA	NA	UROBE1963355_EIv1.0_0056760	0.11368	0.28385	11
agri	UROBE1963355_EIv1.0_0056770	0	2	UROBE1963355_EIv1.0_0056770.1	High	protein_coding_gene	t-SNARE coiled-coil homology domain-containing protein	IPR010989 (SNARE), IPR011759 (Cytochrome C oxidase subunit II, transmembrane domain)	GO:0016020, GO:0016021, GO:0016192	58	1056	1	2	0.000352894	0.47182	0.938243	INFINITY	307.8	745.2	0.0029	4.6	99	0.0013	0	UROBE1963355_EIv1.0_0056770	0.11622	0.29773	12
agri	UROBE1963355_EIv1.0_0056780	0	1	UROBE1963355_EIv1.0_0056780.1	Low	predicted_gene	Unknown protein	None	None	58	300	0	1	0	0.416667	NA	NoPolyM	NA	NA	NA	NA	NA	NA	NA	UROBE1963355_EIv1.0_0056780	0.094751	0.24767	10
agri	UROBE1963355_EIv1.0_0056790	0	2	UROBE1963355_EIv1.0_0056790.1	High	protein_coding_gene	Lipase_GDSL domain-containing protein	IPR013830 (SGNH hydrolase-type esterase domain)	GO:0016788	58	1002	0	1	0	0.497006	NA	NoPolyM	NA	NA	NA	NA	NA	NA	NA	UROBE1963355_EIv1.0_0056790	0.076905	0.082533	17
agri	UROBE1963355_EIv1.0_0056800	0	1	UROBE1963355_EIv1.0_0056800.1	Low	predicted_gene	Unknown protein	None	None	58	216	0	1	0	0.486111	NA	NoPolyM	NA	NA	NA	NA	NA	NA	NA	UROBE1963355_EIv1.0_0056800	0.074532	0.077185	13
agri	UROBE1963355_EIv1.0_0056810	0	3	UROBE1963355_EIv1.0_0056810.1	High	transposable_element_gene	Integrase catalytic domain-containing protein	None	GO:0000943, GO:0003676, GO:0015074	58	356	0	1	0	0.38764	NA	NoPolyM	NA	NA	NA	NA	NA	NA	NA	UROBE1963355_EIv1.0_0056810	0.055542	0.1397	19
agri	UROBE1963355_EIv1.0_0056820	0	1	UROBE1963355_EIv1.0_0056820.1	High	transposable_element_gene	Integrase catalytic domain-containing protein	None	GO:0003676, GO:0015074	58	201	0	1	0	0.452736	NA	NoPolyM	NA	NA	NA	NA	NA	NA	NA	UROBE1963355_EIv1.0_0056820	0.055542	0.1397	19
agri	UROBE1963355_EIv1.0_0056830	0	1	UROBE1963355_EIv1.0_0056830.1	Low	transposable_element_gene	Unknown protein	None	None	58	390	0	1	0	0.648718	NA	NoPolyM	NA	NA	NA	NA	NA	NA	NA	UROBE1963355_EIv1.0_0056830	0.11563	0.23765	26
agri	UROBE1963355_EIv1.0_0056840	0	2	UROBE1963355_EIv1.0_0056840.1	High	protein_coding_gene	CFEM domain-containing protein	None	None	58	507	0	1	0	0.477318	NA	NoPolyM	NA	NA	NA	NA	NA	NA	NA	UROBE1963355_EIv1.0_0056840	0.12405	0.18168	17
agri	UROBE1963355_EIv1.0_0056850	0	1	UROBE1963355_EIv1.0_0056850.1	High	protein_coding_gene	ARM repeat-containing protein	IPR016024 (Armadillo-type fold)	None	58	2970	2	3	0.000153583	0.463067	0.096017	INFINITY	915.333	2051.67	0.00133333	4.6	33.1487	0.000333333	0.000733333	UROBE1963355_EIv1.0_0056850	0.11289	0.16429	33
agri	UROBE1963355_EIv1.0_0056860	0	1	UROBE1963355_EIv1.0_0056860.1	Low	transposable_element_gene	Unknown protein	None	None	58	291	0	1	0	0.402062	NA	NoPolyM	NA	NA	NA	NA	NA	NA	NA	UROBE1963355_EIv1.0_0056860	0.15621	0.1824	24
agri	UROBE1963355_EIv1.0_0056870	0	2	UROBE1963355_EIv1.0_0056870.1	Low	transposable_element_gene	Integrase catalytic domain-containing protein	None	GO:0000943, GO:0003676, GO:0015074	58	203	0	1	0	0.428571	NA	NoPolyM	NA	NA	NA	NA	NA	NA	NA	UROBE1963355_EIv1.0_0056870	0.073344	0.11902	9
agri	UROBE1963355_EIv1.0_0056880	0	3	UROBE1963355_EIv1.0_0056880.1	High	protein_coding_gene	Mediator of RNA polymerase II transcription subunit 14	IPR013947 (Mediator complex, subunit Med14)	GO:0003712, GO:0006357, GO:0016592	58	3261	1	2	1.05743e-05	0.439124	-1.08752	PolyM	985.4	2272.6	0.0009	4.6	0	0	0.001	UROBE1963355_EIv1.0_0056880	0.064278	0.093742	13
agri	UROBE1963355_EIv1.0_0056890	0	1	UROBE1963355_EIv1.0_0056890.1	High	transposable_element_gene	RNase H domain-containing protein	IPR012337 (Ribonuclease H-like domain)	GO:0003676, GO:0004523, GO:0090502	58	1191	2	3	0.000356576	0.488057	-0.029404	INFINITY	357.867	830.133	0.00336667	4.6	99	0.0016	0	UROBE1963355_EIv1.0_0056890	0.08467	0.13428	12
agri	UROBE1963355_EIv1.0_0056900	0	1	UROBE1963355_EIv1.0_0056900.1	High	transposable_element_gene	RNase H domain-containing protein	None	GO:0003676, GO:0004523, GO:0090502	58	1044	1	2	3.30295e-05	0.522972	-1.08752	PolyM	280.9	760.1	0.0029	4.6	0	0	0.0036	UROBE1963355_EIv1.0_0056900	0.029286	0.025659	32
agri	UROBE1963355_EIv1.0_0056910	0	2	UROBE1963355_EIv1.0_0056910.1	High	protein_coding_gene	Arf-GAP domain-containing protein	IPR001164 (Arf GTPase activating protein)	GO:0005096, GO:0005737, GO:0006888, GO:0006891, GO:0006897, GO:0043547, GO:0046872	58	1053	2	2	6.54943e-05	0.471985	-1.44763	PolyM	301.5	748.5	0.0057	4.6	0	0	0.0067	UROBE1963355_EIv1.0_0056910	0.023473	0.028957	36
agri	UROBE1963355_EIv1.0_0056920	0	7	UROBE1963355_EIv1.0_0056920.1	High	protein_coding_gene	Chromatin remodelling complex Rsc7/Swp82 subunit-domain-containing protein	IPR013933 (Chromatin-remodelling complex, RSC SWI/SNF subunit Rsc7/Swp82)	None	58	2445	1	2	2.77119e-05	0.50019	-0.888201	PolyM	738.6	1703.4	0.0012	4.6	0	0	0.0014	UROBE1963355_EIv1.0_0056920	0.030304	0.036248	39
agri	UROBE1963355_EIv1.0_0056930	0	1	UROBE1963355_EIv1.0_0056930.1	High	transposable_element_gene	CCHC-type domain-containing protein	IPR001878 (Zinc finger, CCHC-type), IPR005162 (Retrotransposon gag domain), IPR032567 (LDOC1-related)	GO:0003676, GO:0008270	58	987	0	1	0	0.542047	NA	NoPolyM	NA	NA	NA	NA	NA	NA	NA	UROBE1963355_EIv1.0_0056930	0.07468	0.073955	7
agri	UROBE1963355_EIv1.0_0056940	0	1	UROBE1963355_EIv1.0_0056940.1	High	protein_coding_gene	LIM domain protein	IPR001781 (Zinc finger, LIM-type)	GO:0046872	58	2043	1	2	6.39606e-05	0.523284	-0.511316	INFINITY	617.6	1422.4	0.0015	4.6	99	0.0007	0	UROBE1963355_EIv1.0_0056940	0.090297	0.15403	7
agri	UROBE1963355_EIv1.0_0056950	0	1	UROBE1963355_EIv1.0_0056950.1	High	transposable_element_gene	Endo/exonuclease/phosphatase domain-containing protein	None	None	58	903	0	1	0	0.509413	NA	NoPolyM	NA	NA	NA	NA	NA	NA	NA	UROBE1963355_EIv1.0_0056950	0.066193	0.10188	5
agri	UROBE1963355_EIv1.0_0056960	0	3	UROBE1963355_EIv1.0_0056960.1	High	protein_coding_gene	Acetyl-CoA synthetase-like protein	IPR000873 (AMP-dependent synthetase/ligase)	GO:0003824, GO:0016020, GO:0016021	58	1998	0	1	0	0.537538	NA	NoPolyM	NA	NA	NA	NA	NA	NA	NA	UROBE1963355_EIv1.0_0056960	0.088353	0.20233	13
agri	UROBE1963355_EIv1.0_0056970	0	1	UROBE1963355_EIv1.0_0056970.1	High	transposable_element_gene	Reverse transcriptase Ty1/copia-type domain-containing protein	IPR013103 (Reverse transcriptase, RNA-dependent DNA polymerase)	GO:0000943	58	948	2	3	7.27484e-05	0.512658	-1.44763	INFINITY	269.633	675.367	0.00426667	4.6	33.133	0.001	0.00246667	UROBE1963355_EIv1.0_0056970	0.042453	0.072607	23
agri	UROBE1963355_EIv1.0_0056980	0	1	UROBE1963355_EIv1.0_0056980.1	High	transposable_element_gene	Integrase catalytic domain-containing protein	None	GO:0000943, GO:0003676, GO:0015074	58	522	2	3	0.000195859	0.469382	-1.31498	INFINITY	123.933	395.067	0.00773333	4.6	99	0.00336667	0	UROBE1963355_EIv1.0_0056980	0.090677	0.20594	31
agri	UROBE1963355_EIv1.0_0056990	0	1	UROBE1963355_EIv1.0_0056990.1	Low	transposable_element_gene	Reverse transcriptase domain-containing protein	None	None	58	303	0	1	0	0.445545	NA	NoPolyM	NA	NA	NA	NA	NA	NA	NA	UROBE1963355_EIv1.0_0056990	0.098119	0.15843	30
agri	UROBE1963355_EIv1.0_0057000	0	1	UROBE1963355_EIv1.0_0057000.1	High	transposable_element_gene	Endo/exonuclease/phosphatase domain-containing protein	None	None	58	645	0	1	0	0.524031	NA	NoPolyM	NA	NA	NA	NA	NA	NA	NA	UROBE1963355_EIv1.0_0057000	0.10784	0.24174	13
agri	UROBE1963355_EIv1.0_0057010	0	1	UROBE1963355_EIv1.0_0057010.1	High	protein_coding_gene	DUF125-domain-containing protein	IPR008217 (Ccc1 family)	GO:0016020, GO:0016021	58	1011	0	1	0	0.454995	NA	NoPolyM	NA	NA	NA	NA	NA	NA	NA	UROBE1963355_EIv1.0_0057010	0.1061	0.18948	9
agri	UROBE1963355_EIv1.0_0057020	0	1	UROBE1963355_EIv1.0_0057020.1	Low	predicted_gene	Unknown protein	None	None	58	289	0	1	0	0.391004	NA	NoPolyM	NA	NA	NA	NA	NA	NA	NA	UROBE1963355_EIv1.0_0057020	0.11848	0.20379	7
agri	UROBE1963355_EIv1.0_0057030	0	1	UROBE1963355_EIv1.0_0057030.1	Low	transposable_element_gene	Unknown protein	None	None	58	216	0	1	0	0.490741	NA	NoPolyM	NA	NA	NA	NA	NA	NA	NA	UROBE1963355_EIv1.0_0057030	0.16314	0.74645	6
agri	UROBE1963355_EIv1.0_0057040	0	1	UROBE1963355_EIv1.0_0057040.1	High	protein_coding_gene	Sulfhydryl oxidase	IPR017905 (ERV/ALR sulfhydryl oxidase domain)	GO:0016020, GO:0016021, GO:0016491, GO:0016971, GO:0016972, GO:0055114	58	699	1	2	9.69322e-05	0.53357	-0.888201	PolyM	174	522	0.0043	4.6	0	0	0.0058	UROBE1963355_EIv1.0_0057040	0.12138	0.61876	9
agri	UROBE1963355_EIv1.0_0057050	0	2	UROBE1963355_EIv1.0_0057050.1	Low	protein_coding_gene	Unknown protein	None	None	58	1338	0	1	0	0.543348	NA	NoPolyM	NA	NA	NA	NA	NA	NA	NA	UROBE1963355_EIv1.0_0057050	0.082326	0.41123	21
agri	UROBE1963355_EIv1.0_0057060	0	1	UROBE1963355_EIv1.0_0057060.1	Low	transposable_element_gene	Unknown protein	None	None	58	276	2	3	0.000490983	0.445527	-1.18232	INFINITY	74	199	0.0147	3.7602	99	0.0067	0	UROBE1963355_EIv1.0_0057060	0.075425	0.38169	24
agri	UROBE1963355_EIv1.0_0057070	0	2	UROBE1963355_EIv1.0_0057070.1	High	protein_coding_gene	HTH APSES-type domain-containing protein	IPR003163 (Transcription regulator HTH, APSES-type DNA-binding domain), IPR018004 (KilA, N-terminal/APSES-type HTH, DNA-binding)	GO:0003677	58	1914	1	2	3.54e-05	0.528195	-0.888201	INFINITY	605	1306	0.0016	4.6	99	0.0008	0	UROBE1963355_EIv1.0_0057070	0.22915	0.45138	7
agri	UROBE1963355_EIv1.0_0057080	0	1	UROBE1963355_EIv1.0_0057080.1	High	protein_coding_gene	Gelsolin-like domain-containing protein	IPR007122 (Villin/Gelsolin), IPR029006 (ADF-H/Gelsolin-like domain)	GO:0030036, GO:0051014, GO:0051015	58	3399	0	1	0	0.52133	NA	NoPolyM	NA	NA	NA	NA	NA	NA	NA	UROBE1963355_EIv1.0_0057080	0.092161	0.41555	27
agri	UROBE1963355_EIv1.0_0057090	0	2	UROBE1963355_EIv1.0_0057090.1	High	protein_coding_gene	Inositol-pentakisphosphate 2-kinase	IPR009286 (Inositol-pentakisphosphate 2-kinase)	GO:0000166, GO:0005524, GO:0016301, GO:0016310, GO:0016740, GO:0035299	58	1431	0	1	0	0.556254	NA	NoPolyM	NA	NA	NA	NA	NA	NA	NA	UROBE1963355_EIv1.0_0057090	-0.002491	-0.013345	8
agri	UROBE1963355_EIv1.0_0057100	0	2	UROBE1963355_EIv1.0_0057100.1	High	protein_coding_gene	Phosphatidylserine decarboxylase proenzyme 1, mitochondrial	IPR003817 (Phosphatidylserine decarboxylase-related)	None	58	1416	1	2	2.43522e-05	0.49575	-1.08752	INFINITY	426.1	986.9	0.0021	4.6	99	0.001	0	UROBE1963355_EIv1.0_0057100	0.0041557	0.0093252	10
agri	UROBE1963355_EIv1.0_0057110	0	1	UROBE1963355_EIv1.0_0057110.1	High	transposable_element_gene	Integrase catalytic domain-containing protein	None	GO:0000943, GO:0003676, GO:0015074	58	639	0	1	0	0.405321	NA	NoPolyM	NA	NA	NA	NA	NA	NA	NA	UROBE1963355_EIv1.0_0057110	0.24865	0.56295	12
agri	UROBE1963355_EIv1.0_0057120	0	1	UROBE1963355_EIv1.0_0057120.1	High	protein_coding_gene	Septin-type G domain-containing protein	IPR016491 (Septin), IPR027417 (P-loop containing nucleoside triphosphate hydrolase), IPR030379 (Septin-type guanine nucleotide-binding (G) domain)	GO:0000166, GO:0005525	58	1104	0	1	0	0.460145	NA	NoPolyM	NA	NA	NA	NA	NA	NA	NA	UROBE1963355_EIv1.0_0057120	0.081155	0.37475	24
agri	UROBE1963355_EIv1.0_0057130	0	1	UROBE1963355_EIv1.0_0057130.1	High	transposable_element_gene	Retrotransposable element Tf2 155 kDa protein type 1	IPR012337 (Ribonuclease H-like domain), IPR015416 (Zinc finger, H2C2-type, histone UAS binding)	GO:0003676, GO:0005634, GO:0015074	58	1275	0	1	0	0.53098	NA	NoPolyM	NA	NA	NA	NA	NA	NA	NA	UROBE1963355_EIv1.0_0057130	0.15092	0.39181	11
agri	UROBE1963355_EIv1.0_0057140	0	2	UROBE1963355_EIv1.0_0057140.1	High	protein_coding_gene	Cation_ATPase_N domain-containing protein	IPR001757 (P-type ATPase), IPR004014 (Cation-transporting P-type ATPase, N-terminal), IPR023214 (HAD-like domain), IPR023298 (P-type ATPase, transmembrane domain)	GO:0000166, GO:0005524, GO:0016020, GO:0016021, GO:0016787	58	3549	1	2	8.18205e-05	0.486383	0.445393	PolyM	1061.6	2484.4	0.0008	4.6	0	0	0.0009	UROBE1963355_EIv1.0_0057140	0.31241	0.75541	29
agri	UROBE1963355_EIv1.0_0057150	0	2	UROBE1963355_EIv1.0_0057150.1	High	protein_coding_gene	Unknown protein	None	None	58	2073	1	2	1.66342e-05	0.52051	-1.08752	INFINITY	606.6	1463.4	0.0014	4.6	99	0.0007	0	UROBE1963355_EIv1.0_0057150	0.1093	0.48418	14
agri	UROBE1963355_EIv1.0_0057160	0	2	UROBE1963355_EIv1.0_0057160.1	High	protein_coding_gene	Protein RER1	IPR004932 (Retrieval of early ER protein Rer1)	GO:0016020, GO:0016021	58	618	0	1	0	0.496764	NA	NoPolyM	NA	NA	NA	NA	NA	NA	NA	UROBE1963355_EIv1.0_0057160	0.19291	0.66815	6
agri	UROBE1963355_EIv1.0_0057170	0	3	UROBE1963355_EIv1.0_0057170.1	High	protein_coding_gene	DUF1909-domain-containing protein	IPR007513 (Uncharacterised protein family SERF)	None	58	231	0	1	0	0.502165	NA	NoPolyM	NA	NA	NA	NA	NA	NA	NA	UROBE1963355_EIv1.0_0057170	0.3679	0.79799	9
agri	UROBE1963355_EIv1.0_0057180	0	1	UROBE1963355_EIv1.0_0057180.1	High	transposable_element_gene	Reverse transcriptase domain-containing protein	IPR000477 (Reverse transcriptase domain), IPR021109 (Aspartic peptidase domain)	None	58	1845	1	2	0.000275757	0.5	1.75362	PolyM	560.7	1281.3	0.0016	4.6	0	0	0.0018	UROBE1963355_EIv1.0_0057180	0.085319	0.18896	26
agri	UROBE1963355_EIv1.0_0057190	0	1	UROBE1963355_EIv1.0_0057190.1	High	transposable_element_gene	RRM domain-containing protein	None	None	58	648	0	1	0	0.493827	NA	NoPolyM	NA	NA	NA	NA	NA	NA	NA	UROBE1963355_EIv1.0_0057190	0.073911	0.17478	21
agri	UROBE1963355_EIv1.0_0057200	0	1	UROBE1963355_EIv1.0_0057200.1	High	transposable_element_gene	CDC37_N domain-containing protein	None	None	58	348	0	1	0	0.568966	NA	NoPolyM	NA	NA	NA	NA	NA	NA	NA	UROBE1963355_EIv1.0_0057200	0.061177	0.1545	17
agri	UROBE1963355_EIv1.0_0057210	0	4	UROBE1963355_EIv1.0_0057210.1	High	protein_coding_gene	Rpr2-domain-containing protein	IPR007175 (RNAse P, Rpr2/Rpp21 subunit)	None	58	678	0	1	0	0.474926	NA	NoPolyM	NA	NA	NA	NA	NA	NA	NA	UROBE1963355_EIv1.0_0057210	0.029943	0.03876	21
agri	UROBE1963355_EIv1.0_0057220	0	1	UROBE1963355_EIv1.0_0057220.1	High	protein_coding_gene	N-acetyltransferase domain-containing protein	IPR000706 (N-acetyl-gamma-glutamyl-phosphate reductase, type 1), IPR004662 (Acetylglutamate kinase), IPR011241 (NAGK-NAGSA, bifunctional), IPR016040 (NAD(P)-binding domain)	GO:0000166, GO:0003824, GO:0003942, GO:0003991, GO:0005524, GO:0005737, GO:0005739, GO:0006526, GO:0008152, GO:0008652, GO:0016301, GO:0016310, GO:0016491, GO:0016620, GO:0016740, GO:0051287, GO:0055114	58	2688	2	3	4.99633e-05	0.502617	-1.18714	INFINITY	792.367	1892.63	0.00146667	4.6	33.1394	0.000333333	0.000866667	UROBE1963355_EIv1.0_0057220	0.066188	0.13284	14
agri	UROBE1963355_EIv1.0_0057230	0	1	UROBE1963355_EIv1.0_0057230.1	High	protein_coding_gene	Microtubule associated protein	IPR007145 (Microtubule-associated protein, MAP65/Ase1/PRC1)	None	58	2454	0	1	0	0.510595	NA	NoPolyM	NA	NA	NA	NA	NA	NA	NA	UROBE1963355_EIv1.0_0057230	0.033934	0.11816	27
agri	UROBE1963355_EIv1.0_0057240	0	2	UROBE1963355_EIv1.0_0057240.1	High	transposable_element_gene	Integrase catalytic domain-containing protein	None	None	58	330	0	1	0	0.375758	NA	NoPolyM	NA	NA	NA	NA	NA	NA	NA	UROBE1963355_EIv1.0_0057240	0.058445	0.1122	14
agri	UROBE1963355_EIv1.0_0057250	0	1	UROBE1963355_EIv1.0_0057250.1	High	transposable_element_gene	Integrase catalytic domain-containing protein	IPR013103 (Reverse transcriptase, RNA-dependent DNA polymerase)	GO:0000943, GO:0003676, GO:0015074	58	1176	0	1	0	0.478741	NA	NoPolyM	NA	NA	NA	NA	NA	NA	NA	UROBE1963355_EIv1.0_0057250	0.093214	0.27418	27
agri	UROBE1963355_EIv1.0_0057260	0	1	UROBE1963355_EIv1.0_0057260.1	High	transposable_element_gene	Integrase catalytic domain-containing protein	IPR012337 (Ribonuclease H-like domain), IPR029472 (Gag-polypeptide of LTR copia-type)	GO:0000943, GO:0003676, GO:0015074	58	1782	1	2	3.80222e-05	0.442761	-0.888201	INFINITY	514.8	1264.2	0.0017	4.6	99	0.0008	0	UROBE1963355_EIv1.0_0057260	0.086899	0.23013	24
agri	UROBE1963355_EIv1.0_0057270	0	1	UROBE1963355_EIv1.0_0057270.1	High	transposable_element_gene	Integrase catalytic domain-containing protein	None	GO:0000943, GO:0003676, GO:0015074	58	1110	1	2	0.000117722	0.576514	-0.511316	INFINITY	255	852	0.0027	4.6	99	0.0012	0	UROBE1963355_EIv1.0_0057270	0.10193	0.16841	35
agri	UROBE1963355_EIv1.0_0057280	0	1	UROBE1963355_EIv1.0_0057280.1	High	transposable_element_gene	Integrase catalytic domain-containing protein	None	GO:0000943, GO:0003676, GO:0015074	58	492	0	1	0	0.455285	NA	NoPolyM	NA	NA	NA	NA	NA	NA	NA	UROBE1963355_EIv1.0_0057280	0.24441	0.29562	89
agri	UROBE1963355_EIv1.0_0057290	0	1	UROBE1963355_EIv1.0_0057290.1	High	transposable_element_gene	Integrase catalytic domain-containing protein	None	GO:0000943, GO:0003676, GO:0015074	58	354	0	1	0	0.437853	NA	NoPolyM	NA	NA	NA	NA	NA	NA	NA	UROBE1963355_EIv1.0_0057290	0.28351	0.33865	91
agri	UROBE1963355_EIv1.0_0057300	0	2	UROBE1963355_EIv1.0_0057300.1	High	transposable_element_gene	Reverse transcriptase Ty1/copia-type domain-containing protein	IPR013103 (Reverse transcriptase, RNA-dependent DNA polymerase)	None	58	885	1	2	3.89636e-05	0.436139	-1.08752	INFINITY	261.5	620.5	0.0034	4.6	99	0.0016	0	UROBE1963355_EIv1.0_0057300	0.28351	0.33865	91
agri	UROBE1963355_EIv1.0_0057310	0	1	UROBE1963355_EIv1.0_0057310.1	High	protein_coding_gene	Unknown protein	None	None	58	396	16	23	0.0169924	0.563654	2.86276	StoPolyM	NA	NA	NA	NA	NA	NA	NA	UROBE1963355_EIv1.0_0057310	0.082722	0.14052	45
agri	UROBE1963355_EIv1.0_0057320	0	1	UROBE1963355_EIv1.0_0057320.1	Low	protein_coding_gene	Unknown protein	None	None	58	252	0	1	0	0.503968	NA	NoPolyM	NA	NA	NA	NA	NA	NA	NA	UROBE1963355_EIv1.0_0057320	0.63534	0.81819	3
agri	UROBE1963355_EIv1.0_0057330	0	1	UROBE1963355_EIv1.0_0057330.1	Low	transposable_element_gene	Unknown protein	None	None	58	285	0	1	0	0.491228	NA	NoPolyM	NA	NA	NA	NA	NA	NA	NA	UROBE1963355_EIv1.0_0057330	0.26186	0.7095	5
agri	UROBE1963355_EIv1.0_0057340	0	1	UROBE1963355_EIv1.0_0057340.1	High	transposable_element_gene	Integrase catalytic domain-containing protein	None	GO:0000943, GO:0003676, GO:0015074	58	339	0	1	0	0.483776	NA	NoPolyM	NA	NA	NA	NA	NA	NA	NA	UROBE1963355_EIv1.0_0057340	0.12572	0.22405	3
agri	UROBE1963355_EIv1.0_0057350	0	1	UROBE1963355_EIv1.0_0057350.1	High	transposable_element_gene	Integrase catalytic domain-containing protein	None	GO:0000943, GO:0003676, GO:0015074	58	219	0	1	0	0.465753	NA	NoPolyM	NA	NA	NA	NA	NA	NA	NA	UROBE1963355_EIv1.0_0057350	0.17561	0.6321	5
agri	UROBE1963355_EIv1.0_0057360	0	1	UROBE1963355_EIv1.0_0057360.1	Low	transposable_element_gene	Integrase catalytic domain-containing protein	None	None	58	243	0	1	0	0.477366	NA	NoPolyM	NA	NA	NA	NA	NA	NA	NA	UROBE1963355_EIv1.0_0057360	0.11771	0.26342	20
agri	UROBE1963355_EIv1.0_0057370	0	1	UROBE1963355_EIv1.0_0057370.1	High	protein_coding_gene	Unknown protein	None	None	58	264	0	1	0	0.431818	NA	NoPolyM	NA	NA	NA	NA	NA	NA	NA	UROBE1963355_EIv1.0_0057370	0.076867	0.15383	16
agri	UROBE1963355_EIv1.0_0057380	0	1	UROBE1963355_EIv1.0_0057380.1	High	protein_coding_gene	Allergen	None	None	58	924	0	1	0	0.491342	NA	NoPolyM	NA	NA	NA	NA	NA	NA	NA	UROBE1963355_EIv1.0_0057380	0.078839	0.11511	16
agri	UROBE1963355_EIv1.0_0057390	0	1	UROBE1963355_EIv1.0_0057390.1	High	transposable_element_gene	Integrase catalytic domain-containing protein	None	GO:0000943, GO:0003676, GO:0015074	58	381	0	1	0	0.475066	NA	NoPolyM	NA	NA	NA	NA	NA	NA	NA	UROBE1963355_EIv1.0_0057390	0.062707	0.13702	12
agri	UROBE1963355_EIv1.0_0057400	0	1	UROBE1963355_EIv1.0_0057400.1	High	transposable_element_gene	Integrase catalytic domain-containing protein	None	GO:0000943, GO:0003676, GO:0015074	58	411	1	2	8.38997e-05	0.484227	-1.08752	INFINITY	112.8	295.2	0.0074	4.6	99	0.0034	0	UROBE1963355_EIv1.0_0057400	0.042869	0.085737	12
agri	UROBE1963355_EIv1.0_0057410	0	1	UROBE1963355_EIv1.0_0057410.1	Low	transposable_element_gene	Integrase catalytic domain-containing protein	IPR012337 (Ribonuclease H-like domain)	GO:0000943, GO:0003676, GO:0015074	58	897	0	1	0	0.459309	NA	NoPolyM	NA	NA	NA	NA	NA	NA	NA	UROBE1963355_EIv1.0_0057410	0.18954	0.26074	35
agri	UROBE1963355_EIv1.0_0057420	0	1	UROBE1963355_EIv1.0_0057420.1	High	protein_coding_gene	Unplaced genomic scaffold PAXINscaffold_19, whole genome shotgun sequence	None	None	58	621	0	1	0	0.515298	NA	NoPolyM	NA	NA	NA	NA	NA	NA	NA	UROBE1963355_EIv1.0_0057420	0.12862	0.35564	8
agri	UROBE1963355_EIv1.0_0057430	0	2	UROBE1963355_EIv1.0_0057430.1	High	transposable_element_gene	DDE Tnp4 domain-containing protein	IPR027806 (Harbinger transposase-derived nuclease domain)	None	58	1083	0	1	0	0.504155	NA	NoPolyM	NA	NA	NA	NA	NA	NA	NA	UROBE1963355_EIv1.0_0057430	0.10908	0.37876	8
agri	UROBE1963355_EIv1.0_0057440	0	1	UROBE1963355_EIv1.0_0057440.1	Low	transposable_element_gene	Unknown protein	None	None	58	261	0	1	0	0.509579	NA	NoPolyM	NA	NA	NA	NA	NA	NA	NA	UROBE1963355_EIv1.0_0057440	0.073112	0.19441	10
agri	UROBE1963355_EIv1.0_0057450	0	1	UROBE1963355_EIv1.0_0057450.1	Low	transposable_element_gene	Unknown protein	None	None	58	144	0	1	0	0.388889	NA	NoPolyM	NA	NA	NA	NA	NA	NA	NA	UROBE1963355_EIv1.0_0057450	0.067573	0.16972	16
agri	UROBE1963355_EIv1.0_0057460	0	1	UROBE1963355_EIv1.0_0057460.1	High	transposable_element_gene	Integrase catalytic domain-containing protein	None	GO:0000943, GO:0003676, GO:0015074	58	273	0	1	0	0.446887	NA	NoPolyM	NA	NA	NA	NA	NA	NA	NA	UROBE1963355_EIv1.0_0057460	0.11734	0.22549	31
agri	UROBE1963355_EIv1.0_0057470	0	1	UROBE1963355_EIv1.0_0057470.1	High	protein_coding_gene	Diphthine synthase	IPR000878 (Tetrapyrrole methylase), IPR004551 (Diphthine synthase)	GO:0004164, GO:0008168, GO:0017183, GO:0032259	58	948	0	1	0	0.439873	NA	NoPolyM	NA	NA	NA	NA	NA	NA	NA	UROBE1963355_EIv1.0_0057470	0.098799	0.17641	10
agri	UROBE1963355_EIv1.0_0057480	0	1	UROBE1963355_EIv1.0_0057480.1	Low	protein_coding_gene	Unknown protein	None	None	58	261	0	1	0	0.40613	NA	NoPolyM	NA	NA	NA	NA	NA	NA	NA	UROBE1963355_EIv1.0_0057480	0.10699	0.19741	10
agri	UROBE1963355_EIv1.0_0057490	0	3	UROBE1963355_EIv1.0_0057490.1	High	protein_coding_gene	Mitochondrial Rho GTPase	IPR001806 (Small GTPase superfamily), IPR011992 (EF-hand domain pair), IPR027417 (P-loop containing nucleoside triphosphate hydrolase)	GO:0000166, GO:0003924, GO:0005509, GO:0005525, GO:0005739, GO:0005741, GO:0007005, GO:0016020, GO:0016787, GO:0031307	58	1941	2	3	0.000207264	0.486321	-0.118647	INFINITY	591.167	1346.83	0.00203333	4.6	33.1462	0.000466667	0.00113333	UROBE1963355_EIv1.0_0057490	0.081467	0.17436	24
agri	UROBE1963355_EIv1.0_0057500	0	2	UROBE1963355_EIv1.0_0057500.1	High	protein_coding_gene	Branched-chain-amino-acid aminotransferase	IPR001544 (Aminotransferase class IV)	GO:0003824, GO:0004084, GO:0008483, GO:0008652, GO:0009081, GO:0009082, GO:0016740, GO:0052654, GO:0052655, GO:0052656	58	1278	1	2	0.000396207	0.465207	1.73912	INFINITY	377.2	897.8	0.0024	4.6	99	0.0011	0	UROBE1963355_EIv1.0_0057500	0.078623	0.16259	24
agri	UROBE1963355_EIv1.0_0057510	0	1	UROBE1963355_EIv1.0_0057510.1	Low	protein_coding_gene	Unknown protein	None	None	58	179	0	1	0	0.413408	NA	NoPolyM	NA	NA	NA	NA	NA	NA	NA	UROBE1963355_EIv1.0_0057510	0.081602	0.16503	22
agri	UROBE1963355_EIv1.0_0057520	0	1	UROBE1963355_EIv1.0_0057520.1	Low	protein_coding_gene	Unknown protein	None	None	58	471	0	1	0	0.447983	NA	NoPolyM	NA	NA	NA	NA	NA	NA	NA	UROBE1963355_EIv1.0_0057520	0.12302	0.23677	23
agri	UROBE1963355_EIv1.0_0057530	0	3	UROBE1963355_EIv1.0_0057530.1	High	transposable_element_gene	Integrase catalytic domain-containing protein	None	None	58	639	0	1	0	0.471048	NA	NoPolyM	NA	NA	NA	NA	NA	NA	NA	UROBE1963355_EIv1.0_0057530	0.091096	0.12586	31
agri	UROBE1963355_EIv1.0_0057540	0	1	UROBE1963355_EIv1.0_0057540.1	High	transposable_element_gene	Integrase catalytic domain-containing protein	None	GO:0000943, GO:0003676, GO:0015074	58	429	1	2	0.000439971	0.464111	-0.163422	INFINITY	111.5	314.5	0.0071	4.6	99	0.0032	0	UROBE1963355_EIv1.0_0057540	0.2871	0.76022	16
agri	UROBE1963355_EIv1.0_0057550	0	1	UROBE1963355_EIv1.0_0057550.1	High	protein_coding_gene	Ribonuclease P protein subunit	IPR023534 (Rof/RNase P-like)	GO:0001682, GO:0003723, GO:0004526, GO:0004540, GO:0005634, GO:0006396, GO:0008033, GO:0030677, GO:0090501, GO:0090502	58	1032	0	1	0	0.420543	NA	NoPolyM	NA	NA	NA	NA	NA	NA	NA	UROBE1963355_EIv1.0_0057550	0.31434	0.76348	22
agri	UROBE1963355_EIv1.0_0057560	0	2	UROBE1963355_EIv1.0_0057560.1	High	protein_coding_gene	Unknown protein	None	None	58	642	0	1	0	0.481308	NA	NoPolyM	NA	NA	NA	NA	NA	NA	NA	UROBE1963355_EIv1.0_0057560	0.28832	0.82676	14
agri	UROBE1963355_EIv1.0_0057570	0	1	UROBE1963355_EIv1.0_0057570.1	Low	predicted_gene	Unknown protein	None	None	58	231	0	1	0	0.532467	NA	NoPolyM	NA	NA	NA	NA	NA	NA	NA	UROBE1963355_EIv1.0_0057570	0.10283	0.1635	19
agri	UROBE1963355_EIv1.0_0057580	1	3	UROBE1963355_EIv1.0_0057580.1	High	protein_coding_gene	AB hydrolase-1 domain-containing protein	IPR029058 (Alpha/Beta hydrolase fold)	None	58	789	0	1	0	0.495564	NA	NoPolyM	NA	NA	NA	NA	NA	NA	NA	UROBE1963355_EIv1.0_0057580	0.10276	0.20551	16
agri	UROBE1963355_EIv1.0_0057590	0	1	UROBE1963355_EIv1.0_0057590.1	High	transposable_element_gene	Retrotrans_gag domain-containing protein	IPR005162 (Retrotransposon gag domain), IPR032567 (LDOC1-related)	None	58	573	1	2	6.01793e-05	0.51661	-1.08752	INFINITY	166.4	403.6	0.0053	4.6	99	0.0025	0	UROBE1963355_EIv1.0_0057590	0.07097	0.12337	37
agri	UROBE1963355_EIv1.0_0057600	0	1	UROBE1963355_EIv1.0_0057600.1	High	transposable_element_gene	Integrase catalytic domain-containing protein	None	GO:0000943, GO:0003676, GO:0015074	58	804	0	1	0	0.442786	NA	NoPolyM	NA	NA	NA	NA	NA	NA	NA	UROBE1963355_EIv1.0_0057600	0.072718	0.17419	27
agri	UROBE1963355_EIv1.0_0057610	0	5	UROBE1963355_EIv1.0_0057610.1	High	protein_coding_gene	Diphthami_syn_2 domain-containing protein	IPR002761 (Diphthamide synthase domain), IPR006175 (YjgF/YER057c/UK114 family), IPR013813 (Endoribonuclease L-PSP/chorismate mutase-like), IPR030662 (Diphthine--ammonia ligase/Uncharacterised protein MJ0570)	None	58	2031	2	3	3.39564e-05	0.492878	-1.44763	StoPolyM	NA	NA	NA	NA	NA	NA	NA	UROBE1963355_EIv1.0_0057610	0.012714	0.0076706	22
agri	UROBE1963355_EIv1.0_0057620	0	4	UROBE1963355_EIv1.0_0057620.1	High	protein_coding_gene	Inositol hexakisphosphate-domain-containing protein	IPR029021 (Protein-tyrosine phosphatase-like)	None	58	4317	0	1	0	0.474172	NA	NoPolyM	NA	NA	NA	NA	NA	NA	NA	UROBE1963355_EIv1.0_0057620	0.018373	0.017932	11
agri	UROBE1963355_EIv1.0_0057630	0	2	UROBE1963355_EIv1.0_0057630.1	High	protein_coding_gene	Exosome complex exonuclease dis3	IPR012340 (Nucleic acid-binding, OB-fold), IPR029060 (PIN domain-like), IPR033771 (Rrp44-like cold shock domain)	GO:0003723, GO:0004527, GO:0004540, GO:0090305, GO:0090501	58	3267	2	3	2.11097e-05	0.505056	-1.44763	INFINITY	939.033	2324.97	0.0012	3.7139	99	0.000566667	0	UROBE1963355_EIv1.0_0057630	0.013649	0.015121	5
agri	UROBE1963355_EIv1.0_0057640	0	5	UROBE1963355_EIv1.0_0057640.1	Low	predicted_gene	Unknown protein	None	None	58	270	0	1	0	0.403704	NA	NoPolyM	NA	NA	NA	NA	NA	NA	NA	UROBE1963355_EIv1.0_0057640	0.013649	0.015121	5
agri	UROBE1963355_EIv1.0_0057650	1	1	UROBE1963355_EIv1.0_0057650.1	High	protein_coding_gene	Unknown protein	None	None	58	306	0	1	0	0.490196	NA	NoPolyM	NA	NA	NA	NA	NA	NA	NA	UROBE1963355_EIv1.0_0057650	0.016135	0.030319	5
agri	UROBE1963355_EIv1.0_0057660	0	1	UROBE1963355_EIv1.0_0057660.1	High	protein_coding_gene	Ribosomal_L5_C domain-containing protein	IPR022803 (Ribosomal protein L5 domain), IPR031309 (Ribosomal protein L5, C-terminal)	GO:0003735, GO:0005840, GO:0006412	58	1083	0	1	0	0.573407	NA	NoPolyM	NA	NA	NA	NA	NA	NA	NA	UROBE1963355_EIv1.0_0057660	0.16724	0.49541	4
agri	UROBE1963355_EIv1.0_0057670	0	2	UROBE1963355_EIv1.0_0057670.1	High	protein_coding_gene	Aminomethyltransferase	IPR027266 (GTP-binding protein TrmE/Glycine cleavage system T protein, domain 1), IPR028896 (Aminomethyltransferase/Dimethylsulfonioproprionate demethylase DmdA), IPR029043 (Glycine cleavage T-protein/YgfZ, C-terminal domain)	GO:0004047, GO:0005739, GO:0006546, GO:0008483, GO:0016740, GO:0032259	58	1278	0	1	0	0.539906	NA	NoPolyM	NA	NA	NA	NA	NA	NA	NA	UROBE1963355_EIv1.0_0057670	0.16724	0.49541	4
agri	UROBE1963355_EIv1.0_0057680	0	2	UROBE1963355_EIv1.0_0057680.1	High	protein_coding_gene	Unknown protein	None	None	58	3351	4	5	0.000266103	0.355046	0.070206	INFINITY	804.61	2543.39	0.0018	4.055	99	0.0008	0	UROBE1963355_EIv1.0_0057680	0.12132	0.25276	24
agri	UROBE1963355_EIv1.0_0057690	0	1	UROBE1963355_EIv1.0_0057690.1	High	transposable_element_gene	Integrase catalytic domain-containing protein	None	GO:0000943, GO:0003676, GO:0015074	58	288	0	1	0	0.506944	NA	NoPolyM	NA	NA	NA	NA	NA	NA	NA	UROBE1963355_EIv1.0_0057690	0.083274	0.15748	21
agri	UROBE1963355_EIv1.0_0057700	0	1	UROBE1963355_EIv1.0_0057700.1	High	transposable_element_gene	Integrase catalytic domain-containing protein	None	GO:0000943, GO:0003676, GO:0015074	58	312	1	2	0.000110522	0.500055	-1.08752	INFINITY	89.5	219.5	0.0097	4.6	99	0.0046	0	UROBE1963355_EIv1.0_0057700	0.089527	0.16992	18
agri	UROBE1963355_EIv1.0_0057710	0	1	UROBE1963355_EIv1.0_0057710.1	Low	transposable_element_gene	Integrase catalytic domain-containing protein	None	GO:0000943, GO:0003676, GO:0015074	58	627	1	2	0.000208408	0.467195	-0.511316	INFINITY	181.5	442.5	0.0048	4.6	99	0.0023	0	UROBE1963355_EIv1.0_0057710	0.10961	0.23291	20
agri	UROBE1963355_EIv1.0_0057720	0	1	UROBE1963355_EIv1.0_0057720.1	Low	transposable_element_gene	RNase H domain-containing protein	None	None	58	180	0	1	0	0.488889	NA	NoPolyM	NA	NA	NA	NA	NA	NA	NA	UROBE1963355_EIv1.0_0057720	0.10094	0.24347	16
agri	UROBE1963355_EIv1.0_0057730	0	2	UROBE1963355_EIv1.0_0057730.1	High	protein_coding_gene	Mitochondrial carrier protein	IPR018108 (Mitochondrial substrate/solute carrier), IPR023395 (Mitochondrial carrier domain)	GO:0016020, GO:0016021, GO:0022857, GO:0055085	58	927	1	2	0.000140962	0.53837	-0.511316	INFINITY	211.3	712.7	0.0032	4.6	99	0.0014	0	UROBE1963355_EIv1.0_0057730	0.090691	0.28228	11
agri	UROBE1963355_EIv1.0_0057740	0	1	UROBE1963355_EIv1.0_0057740.1	High	protein_coding_gene	Unplaced genomic scaffold GYMLUscaffold_81, whole genome shotgun sequence	None	GO:0016020, GO:0016021	58	567	3	4	0.00100933	0.551238	-0.233765	INFINITY	95.25	468.75	0.00893333	4.6	16.5843	0.0014	0.0105833	UROBE1963355_EIv1.0_0057740	0.032824	0.079621	7
agri	UROBE1963355_EIv1.0_0057750	0	1	UROBE1963355_EIv1.0_0057750.1	Low	predicted_gene	Unknown protein	None	None	58	249	0	1	0	0.385542	NA	NoPolyM	NA	NA	NA	NA	NA	NA	NA	UROBE1963355_EIv1.0_0057750	0.036387	0.085006	6
agri	UROBE1963355_EIv1.0_0057760	0	1	UROBE1963355_EIv1.0_0057760.1	High	protein_coding_gene	Pentafunctional AROM polypeptide	IPR001381 (3-dehydroquinate dehydratase type I), IPR006264 (3-phosphoshikimate 1-carboxyvinyltransferase), IPR008289 (Pentafunctional AroM protein), IPR013792 (RNA 3'-terminal phosphate cyclase/enolpyruvate transferase, alpha/beta), IPR027417 (P-loop containing nucleoside triphosphate hydrolase), IPR030960 (3-dehydroquinate synthase domain), IPR031322 (Shikimate kinase/gluconokinase)	GO:0000166, GO:0003824, GO:0003855, GO:0003856, GO:0003866, GO:0004764, GO:0004765, GO:0005524, GO:0005737, GO:0008152, GO:0008652, GO:0009073, GO:0009423, GO:0016301, GO:0016310, GO:0016491, GO:0016740, GO:0016765, GO:0016829, GO:0046872, GO:0055114	58	4947	0	1	0	0.510006	NA	NoPolyM	NA	NA	NA	NA	NA	NA	NA	UROBE1963355_EIv1.0_0057760	0.34232	0.5565	4
agri	UROBE1963355_EIv1.0_0057770	0	2	UROBE1963355_EIv1.0_0057770.1	Low	transposable_element_gene	Unknown protein	None	None	58	261	0	1	0	0.494253	NA	NoPolyM	NA	NA	NA	NA	NA	NA	NA	UROBE1963355_EIv1.0_0057770	0.073566	0.21642	21
agri	UROBE1963355_EIv1.0_0057780	0	1	UROBE1963355_EIv1.0_0057780.1	High	transposable_element_gene	Integrase catalytic domain-containing protein	None	None	58	1089	2	3	0.000151657	0.512317	-1.06413	INFINITY	314.167	771.833	0.0037	3.7366	99	0.00173333	0	UROBE1963355_EIv1.0_0057780	0.062776	0.18611	23
agri	UROBE1963355_EIv1.0_0057790	0	1	UROBE1963355_EIv1.0_0057790.1	High	transposable_element_gene	Integrase catalytic domain-containing protein	IPR012337 (Ribonuclease H-like domain)	GO:0000943, GO:0003676, GO:0015074	58	735	1	2	0.000177784	0.45977	-0.511316	INFINITY	209.5	522.5	0.0041	4.6	99	0.0019	0	UROBE1963355_EIv1.0_0057790	0.094904	0.0993	17
agri	UROBE1963355_EIv1.0_0057800	0	1	UROBE1963355_EIv1.0_0057800.1	High	protein_coding_gene	Unknown protein	None	None	58	381	0	1	0	0.52231	NA	NoPolyM	NA	NA	NA	NA	NA	NA	NA	UROBE1963355_EIv1.0_0057800	0.054086	0.063832	13
agri	UROBE1963355_EIv1.0_0057810	0	1	UROBE1963355_EIv1.0_0057810.1	High	protein_coding_gene	Unplaced genomic scaffold SPHSTscaffold_38, whole genome shotgun sequence	None	None	58	906	0	1	0	0.480133	NA	NoPolyM	NA	NA	NA	NA	NA	NA	NA	UROBE1963355_EIv1.0_0057810	0.044839	0.032759	9
agri	UROBE1963355_EIv1.0_0057820	0	1	UROBE1963355_EIv1.0_0057820.1	High	transposable_element_gene	RNase H domain-containing protein	IPR012337 (Ribonuclease H-like domain)	GO:0003676, GO:0004523, GO:0090502	58	468	0	1	0	0.474359	NA	NoPolyM	NA	NA	NA	NA	NA	NA	NA	UROBE1963355_EIv1.0_0057820	0.12366	0.30377	10
agri	UROBE1963355_EIv1.0_0057830	0	1	UROBE1963355_EIv1.0_0057830.1	High	transposable_element_gene	Endo/exonuclease/phosphatase domain-containing protein	None	None	58	621	0	1	0	0.492754	NA	NoPolyM	NA	NA	NA	NA	NA	NA	NA	UROBE1963355_EIv1.0_0057830	0.12182	0.29948	11
agri	UROBE1963355_EIv1.0_0057840	0	1	UROBE1963355_EIv1.0_0057840.1	High	protein_coding_gene	Unknown protein	None	None	58	1626	1	2	2.12071e-05	0.583641	-1.08752	INFINITY	441.4	1181.6	0.0018	4.6	99	0.0008	0	UROBE1963355_EIv1.0_0057840	0.071529	0.14902	27
agri	UROBE1963355_EIv1.0_0057850	0	3	UROBE1963355_EIv1.0_0057850.1	High	protein_coding_gene	Protein YIP	IPR006977 (Yip1 domain)	None	58	846	0	1	0	0.476359	NA	NoPolyM	NA	NA	NA	NA	NA	NA	NA	UROBE1963355_EIv1.0_0057850	0.07111	0.11187	21
agri	UROBE1963355_EIv1.0_0057860	0	1	UROBE1963355_EIv1.0_0057860.1	High	protein_coding_gene	PPIase cyclophilin-type domain-containing protein	IPR002130 (Cyclophilin-type peptidyl-prolyl cis-trans isomerase domain), IPR024936 (Cyclophilin-type peptidyl-prolyl cis-trans isomerase), IPR029000 (Cyclophilin-like domain)	GO:0000413, GO:0003755, GO:0006457	58	650	1	2	5.30504e-05	0.456896	-1.08752	INFINITY	191.7	453.3	0.0047	4.6	99	0.0022	0	UROBE1963355_EIv1.0_0057860	0.16836	0.22499	14
agri	UROBE1963355_EIv1.0_0057870	0	2	UROBE1963355_EIv1.0_0057870.1	High	protein_coding_gene	Gtr1/RagA GTP-binding family protein	IPR006762 (Gtr1/RagA G protein), IPR027417 (P-loop containing nucleoside triphosphate hydrolase)	GO:0005525	58	1305	0	1	0	0.477395	NA	NoPolyM	NA	NA	NA	NA	NA	NA	NA	UROBE1963355_EIv1.0_0057870	0.063372	0.1701	27
agri	UROBE1963355_EIv1.0_0057880	0	1	UROBE1963355_EIv1.0_0057880.1	Low	protein_coding_gene	Mannosyltransferase	IPR005599 (GPI mannosyltransferase)	GO:0000030, GO:0005783, GO:0005789, GO:0016020, GO:0016021, GO:0016757, GO:0097502	58	342	0	1	0	0.540936	NA	NoPolyM	NA	NA	NA	NA	NA	NA	NA	UROBE1963355_EIv1.0_0057880	0.08487	0.25125	33
agri	UROBE1963355_EIv1.0_0057890	0	1	UROBE1963355_EIv1.0_0057890.1	High	transposable_element_gene	Reverse transcriptase domain-containing protein	IPR021109 (Aspartic peptidase domain)	None	58	960	0	1	0	0.458333	NA	NoPolyM	NA	NA	NA	NA	NA	NA	NA	UROBE1963355_EIv1.0_0057890	0.074556	0.12498	18
agri	UROBE1963355_EIv1.0_0057900	0	1	UROBE1963355_EIv1.0_0057900.1	High	transposable_element_gene	Integrase catalytic domain-containing protein	None	GO:0000943, GO:0003676, GO:0015074	58	234	0	1	0	0.482906	NA	NoPolyM	NA	NA	NA	NA	NA	NA	NA	UROBE1963355_EIv1.0_0057900	0.030052	0.084252	25
agri	UROBE1963355_EIv1.0_0057910	0	1	UROBE1963355_EIv1.0_0057910.1	High	transposable_element_gene	Integrase catalytic domain-containing protein	None	GO:0000943, GO:0003676, GO:0015074	58	495	1	2	0.000949605	0.453814	1.52169	INFINITY	136.6	355.4	0.0061	4.6	99	0.0028	0	UROBE1963355_EIv1.0_0057910	0.028416	0.085465	24
agri	UROBE1963355_EIv1.0_0057920	0	1	UROBE1963355_EIv1.0_0057920.1	High	transposable_element_gene	Reverse transcriptase Ty1/copia-type domain-containing protein	None	GO:0003676	58	462	0	1	0	0.508658	NA	NoPolyM	NA	NA	NA	NA	NA	NA	NA	UROBE1963355_EIv1.0_0057920	0.011415	0.028172	125
agri	UROBE1963355_EIv1.0_0057930	0	1	UROBE1963355_EIv1.0_0057930.1	High	transposable_element_gene	CCHC-type domain-containing protein	None	GO:0003676, GO:0008270	58	366	3	4	0.000464464	0.467166	-1.47455	StoPolyM	NA	NA	NA	NA	NA	NA	NA	UROBE1963355_EIv1.0_0057930	0.086058	0.21813	72
agri	UROBE1963355_EIv1.0_0057940	0	1	UROBE1963355_EIv1.0_0057940.1	Low	transposable_element_gene	Unknown protein	None	None	58	213	0	1	0	0.516432	NA	NoPolyM	NA	NA	NA	NA	NA	NA	NA	UROBE1963355_EIv1.0_0057940	0.084129	0.21968	71
agri	UROBE1963355_EIv1.0_0057950	0	1	UROBE1963355_EIv1.0_0057950.1	High	transposable_element_gene	Integrase catalytic domain-containing protein	None	GO:0000943, GO:0003676, GO:0015074	58	870	1	2	0.000278143	0.514784	0.155481	INFINITY	253.3	613.7	0.0035	4.6	99	0.0016	0	UROBE1963355_EIv1.0_0057950	0.084887	0.22114	70
agri	UROBE1963355_EIv1.0_0057960	0	1	UROBE1963355_EIv1.0_0057960.1	Low	transposable_element_gene	Integrase catalytic domain-containing protein	IPR012337 (Ribonuclease H-like domain)	GO:0000943, GO:0003676, GO:0008270, GO:0015074	58	846	1	2	4.07598e-05	0.431463	-1.08752	INFINITY	239	604	0.0036	4.6	99	0.0017	0	UROBE1963355_EIv1.0_0057960	0.28533	0.7073	21
agri	UROBE1963355_EIv1.0_0057970	0	4	UROBE1963355_EIv1.0_0057970.1	High	protein_coding_gene	DASH complex subunit ask1	IPR013964 (DASH complex subunit Ask1)	None	58	1983	0	1	0	0.539082	NA	NoPolyM	NA	NA	NA	NA	NA	NA	NA	UROBE1963355_EIv1.0_0057970	0.42196	0.80187	9
agri	UROBE1963355_EIv1.0_0057980	0	1	UROBE1963355_EIv1.0_0057980.1	High	protein_coding_gene	Peptidyl-prolyl cis-trans isomerase	IPR002130 (Cyclophilin-type peptidyl-prolyl cis-trans isomerase domain), IPR024936 (Cyclophilin-type peptidyl-prolyl cis-trans isomerase), IPR029000 (Cyclophilin-like domain)	GO:0000413, GO:0003755, GO:0005576, GO:0005634, GO:0005739, GO:0005758, GO:0006457, GO:0016018, GO:0016853, GO:0034967, GO:0051082	58	669	0	1	0	0.520179	NA	NoPolyM	NA	NA	NA	NA	NA	NA	NA	UROBE1963355_EIv1.0_0057980	0.14761	0.48013	7
agri	UROBE1963355_EIv1.0_0057990	0	3	UROBE1963355_EIv1.0_0057990.1	High	protein_coding_gene	GPI-anchor biosynthesis protein (Pig-F), putative	IPR009580 (GPI biosynthesis protein Pig-F)	GO:0005789, GO:0006506, GO:0016020, GO:0016021	58	840	0	1	0	0.546429	NA	NoPolyM	NA	NA	NA	NA	NA	NA	NA	UROBE1963355_EIv1.0_0057990	0.15883	0.43925	7
agri	UROBE1963355_EIv1.0_0058000	0	1	UROBE1963355_EIv1.0_0058000.1	High	protein_coding_gene	Aspartyl aminopeptidase	IPR001948 (Peptidase M18), IPR023358 (Peptidase M18, domain 2)	GO:0004177, GO:0006508, GO:0008233, GO:0008237, GO:0008270, GO:0016787, GO:0046872	58	1482	0	1	0	0.518219	NA	NoPolyM	NA	NA	NA	NA	NA	NA	NA	UROBE1963355_EIv1.0_0058000	0.17198	0.44849	10
agri	UROBE1963355_EIv1.0_0058010	0	1	UROBE1963355_EIv1.0_0058010.1	Low	transposable_element_gene	Unknown protein	None	None	58	216	1	2	0.00123513	0.531689	0.304061	PolyM	76.6	136.4	0.0142	4.6	0	0	0.0132	UROBE1963355_EIv1.0_0058010	0.030984	0.10253	25
agri	UROBE1963355_EIv1.0_0058020	0	1	UROBE1963355_EIv1.0_0058020.1	High	transposable_element_gene	Endo/exonuclease/phosphatase domain-containing protein	None	None	58	408	0	1	0	0.556373	NA	NoPolyM	NA	NA	NA	NA	NA	NA	NA	UROBE1963355_EIv1.0_0058020	0.094474	0.65559	11
agri	UROBE1963355_EIv1.0_0058030	0	3	UROBE1963355_EIv1.0_0058030.1	High	transposable_element_gene	CCHC-type domain-containing protein	None	None	58	1065	1	2	0.00015053	0.470342	-0.333745	INFINITY	341.6	720.4	0.0028	4.6	99	0.0014	0	UROBE1963355_EIv1.0_0058030	0.034042	0.040673	8
agri	UROBE1963355_EIv1.0_0058040	0	1	UROBE1963355_EIv1.0_0058040.1	High	transposable_element_gene	Integrase catalytic domain-containing protein	None	GO:0003676, GO:0008270, GO:0015074	58	710	0	1	0	0.457747	NA	NoPolyM	NA	NA	NA	NA	NA	NA	NA	UROBE1963355_EIv1.0_0058040	0.033706	0.042182	7
agri	UROBE1963355_EIv1.0_0058050	0	3	UROBE1963355_EIv1.0_0058050.1	High	protein_coding_gene	Unknown protein	None	None	58	2022	0	1	0	0.526706	NA	NoPolyM	NA	NA	NA	NA	NA	NA	NA	UROBE1963355_EIv1.0_0058050	0.10278	0.533	13
agri	UROBE1963355_EIv1.0_0058060	0	1	UROBE1963355_EIv1.0_0058060.1	High	transposable_element_gene	Integrase catalytic domain-containing protein	None	GO:0000943, GO:0003676, GO:0015074	58	459	0	1	0	0.418301	NA	NoPolyM	NA	NA	NA	NA	NA	NA	NA	UROBE1963355_EIv1.0_0058060	0.059385	0.19543	34
agri	UROBE1963355_EIv1.0_0058070	0	1	UROBE1963355_EIv1.0_0058070.1	High	protein_coding_gene	Unknown protein	None	None	58	918	0	1	0	0.460784	NA	NoPolyM	NA	NA	NA	NA	NA	NA	NA	UROBE1963355_EIv1.0_0058070	0.058525	0.10665	12
agri	UROBE1963355_EIv1.0_0058080	0	2	UROBE1963355_EIv1.0_0058080.1	High	protein_coding_gene	Unplaced genomic scaffold SPHSTscaffold_85, whole genome shotgun sequence	None	GO:0016020, GO:0016021	58	1761	2	3	0.000156994	0.543921	-0.620333	INFINITY	356.467	1401.53	0.00226667	4.6	33.0848	0.000466667	0.00186667	UROBE1963355_EIv1.0_0058080	0.083061	0.14775	17
agri	UROBE1963355_EIv1.0_0058090	0	1	UROBE1963355_EIv1.0_0058090.1	High	protein_coding_gene	NADPH oxidase regulator NoxR	IPR000270 (PB1 domain), IPR011990 (Tetratricopeptide-like helical domain)	None	58	1377	0	1	0	0.555556	NA	NoPolyM	NA	NA	NA	NA	NA	NA	NA	UROBE1963355_EIv1.0_0058090	0.041885	0.10565	10
agri	UROBE1963355_EIv1.0_0058100	0	1	UROBE1963355_EIv1.0_0058100.1	Low	predicted_gene	Unknown protein	None	None	58	243	0	1	0	0.506173	NA	NoPolyM	NA	NA	NA	NA	NA	NA	NA	UROBE1963355_EIv1.0_0058100	0.068003	0.15709	7
agri	UROBE1963355_EIv1.0_0058110	0	1	UROBE1963355_EIv1.0_0058110.1	High	transposable_element_gene	Integrase catalytic domain-containing protein	IPR013103 (Reverse transcriptase, RNA-dependent DNA polymerase)	GO:0000943, GO:0003676, GO:0015074	58	234	0	1	0	0.418803	NA	NoPolyM	NA	NA	NA	NA	NA	NA	NA	UROBE1963355_EIv1.0_0058110	0.08981	0.18114	14
agri	UROBE1963355_EIv1.0_0058120	0	1	UROBE1963355_EIv1.0_0058120.1	High	transposable_element_gene	Unknown protein	None	None	58	894	0	1	0	0.446309	NA	NoPolyM	NA	NA	NA	NA	NA	NA	NA	UROBE1963355_EIv1.0_0058120	0.28829	0.33898	7
agri	UROBE1963355_EIv1.0_0058130	0	3	UROBE1963355_EIv1.0_0058130.1	High	protein_coding_gene	Beta-glucosidase	IPR002772 (Glycoside hydrolase family 3 C-terminal domain), IPR017853 (Glycoside hydrolase superfamily), IPR026891 (Fibronectin type III-like domain)	GO:0000272, GO:0004553, GO:0005975, GO:0008152, GO:0008422, GO:0016787, GO:0016798, GO:0030245, GO:0102483	58	2559	0	1	0	0.505666	NA	NoPolyM	NA	NA	NA	NA	NA	NA	NA	UROBE1963355_EIv1.0_0058130	0.18356	0.26395	14
agri	UROBE1963355_EIv1.0_0058140	0	3	UROBE1963355_EIv1.0_0058140.1	High	protein_coding_gene	DNA-directed RNA polymerase II subunit-like protein	IPR009025 (DNA-directed RNA polymerase, RBP11-like dimerisation domain), IPR011263 (DNA-directed RNA polymerase, RpoA/D/Rpb3-type)	GO:0003677, GO:0003899, GO:0006351, GO:0046983	58	1095	0	1	0	0.490411	NA	NoPolyM	NA	NA	NA	NA	NA	NA	NA	UROBE1963355_EIv1.0_0058140	0.16478	0.22808	11
agri	UROBE1963355_EIv1.0_0058150	0	1	UROBE1963355_EIv1.0_0058150.1	Low	protein_coding_gene	Unknown protein	None	None	58	471	0	1	0	0.515924	NA	NoPolyM	NA	NA	NA	NA	NA	NA	NA	UROBE1963355_EIv1.0_0058150	0.13273	0.20248	9
agri	UROBE1963355_EIv1.0_0058160	0	4	UROBE1963355_EIv1.0_0058160.1	High	protein_coding_gene	Unknown protein	None	None	58	3276	1	2	7.38658e-05	0.497211	0.155481	INFINITY	1012.6	2260.4	0.0009	4.6	99	0.0004	0	UROBE1963355_EIv1.0_0058160	0.036596	0.068182	27
agri	UROBE1963355_EIv1.0_0058170	0	1	UROBE1963355_EIv1.0_0058170.1	High	protein_coding_gene	Family 61 glycoside hydrolase	IPR005103 (Glycoside hydrolase, family 61)	GO:0016787	58	1209	1	2	0.00027621	0.46171	0.706313	INFINITY	345.9	860.1	0.0025	4.6	99	0.0012	0	UROBE1963355_EIv1.0_0058170	0.039615	0.072886	28
agri	UROBE1963355_EIv1.0_0058180	0	1	UROBE1963355_EIv1.0_0058180.1	Low	transposable_element_gene	Unknown protein	None	None	58	666	1	2	0.000149878	0.448871	-0.696134	INFINITY	198.5	464.5	0.0045	4.6	99	0.0022	0	UROBE1963355_EIv1.0_0058180	0.077353	0.12105	25
agri	UROBE1963355_EIv1.0_0058190	0	1	UROBE1963355_EIv1.0_0058190.1	High	protein_coding_gene	DUF1691 domain-containing protein	None	GO:0016020, GO:0032592, GO:0055088	58	792	1	2	0.000394905	0.576781	0.579477	INFINITY	217.8	571.2	0.0038	4.6	99	0.0018	0	UROBE1963355_EIv1.0_0058190	0.12118	0.20904	25
agri	UROBE1963355_EIv1.0_0058200	0	3	UROBE1963355_EIv1.0_0058200.1	High	transposable_element_gene	Integrase catalytic domain-containing protein	None	GO:0000943, GO:0003676, GO:0015074	58	612	0	1	0	0.454248	NA	NoPolyM	NA	NA	NA	NA	NA	NA	NA	UROBE1963355_EIv1.0_0058200	0.079552	0.12761	39
agri	UROBE1963355_EIv1.0_0058210	0	2	UROBE1963355_EIv1.0_0058210.1	High	protein_coding_gene	Cwf15/Cwc15 cell cycle control protein	IPR006973 (Pre-mRNA-splicing factor Cwf15/Cwc15)	GO:0000398, GO:0000974, GO:0003723, GO:0005681, GO:0071014	58	897	1	2	0.00024077	0.456099	-0.000346	PolyM	264.9	629.1	0.0034	4.6	0	0	0.0038	UROBE1963355_EIv1.0_0058210	0.055982	0.17459	11
agri	UROBE1963355_EIv1.0_0058220	0	1	UROBE1963355_EIv1.0_0058220.1	High	protein_coding_gene	Unknown protein	None	None	58	1569	0	1	0	0.41109	NA	NoPolyM	NA	NA	NA	NA	NA	NA	NA	UROBE1963355_EIv1.0_0058220	0.090704	0.29762	11
agri	UROBE1963355_EIv1.0_0058230	0	1	UROBE1963355_EIv1.0_0058230.1	High	protein_coding_gene	Unknown protein	None	None	58	312	0	1	0	0.487179	NA	NoPolyM	NA	NA	NA	NA	NA	NA	NA	UROBE1963355_EIv1.0_0058230	0.16905	0.40769	12
agri	UROBE1963355_EIv1.0_0058240	0	2	UROBE1963355_EIv1.0_0058240.1	High	protein_coding_gene	GTP-binding protein RHO3	IPR001806 (Small GTPase superfamily), IPR027417 (P-loop containing nucleoside triphosphate hydrolase)	None	58	297	0	1	0	0.420875	NA	NoPolyM	NA	NA	NA	NA	NA	NA	NA	UROBE1963355_EIv1.0_0058240	0.080238	0.36461	23
agri	UROBE1963355_EIv1.0_0058250	0	1	UROBE1963355_EIv1.0_0058250.1	High	transposable_element_gene	Integrase catalytic domain-containing protein	None	GO:0000943, GO:0003676, GO:0015074	58	1128	0	1	0	0.52039	NA	NoPolyM	NA	NA	NA	NA	NA	NA	NA	UROBE1963355_EIv1.0_0058250	0.03026	0.055029	14
agri	UROBE1963355_EIv1.0_0058260	0	1	UROBE1963355_EIv1.0_0058260.1	High	transposable_element_gene	Reverse transcriptase Ty1/copia-type domain-containing protein	IPR013103 (Reverse transcriptase, RNA-dependent DNA polymerase)	GO:0000943	58	657	0	1	0	0.526636	NA	NoPolyM	NA	NA	NA	NA	NA	NA	NA	UROBE1963355_EIv1.0_0058260	0.047297	0.062683	13
agri	UROBE1963355_EIv1.0_0058270	0	2	UROBE1963355_EIv1.0_0058270.1	High	protein_coding_gene	L51_S25_CI-B8 domain-containing protein	IPR012336 (Thioredoxin-like fold), IPR016464 (NADH dehydrogenase [ubiquinone] (complex I), alpha subcomplex, subunit 2)	None	58	294	1	2	0.000987691	0.444992	0.445393	INFINITY	90.9	200.1	0.0103	4.6	99	0.005	0	UROBE1963355_EIv1.0_0058270	0.17275	0.37388	13
agri	UROBE1963355_EIv1.0_0058280	0	1	UROBE1963355_EIv1.0_0058280.1	High	protein_coding_gene	AP-2 complex subunit mu	IPR001392 (Clathrin adaptor, mu subunit), IPR028565 (Mu homology domain)	GO:0006886, GO:0015031, GO:0016020, GO:0016192, GO:0030131	58	1578	0	1	0	0.517744	NA	NoPolyM	NA	NA	NA	NA	NA	NA	NA	UROBE1963355_EIv1.0_0058280	0.04218	0.062961	7
agri	UROBE1963355_EIv1.0_0058290	0	2	UROBE1963355_EIv1.0_0058290.1	High	protein_coding_gene	Carboxylic ester hydrolase	IPR029058 (Alpha/Beta hydrolase fold)	None	58	1704	0	1	0	0.484155	NA	NoPolyM	NA	NA	NA	NA	NA	NA	NA	UROBE1963355_EIv1.0_0058290	0.056736	0.058102	8
agri	UROBE1963355_EIv1.0_0058300	0	1	UROBE1963355_EIv1.0_0058300.1	Low	transposable_element_gene	Unknown protein	None	None	58	264	0	1	0	0.670455	NA	NoPolyM	NA	NA	NA	NA	NA	NA	NA	UROBE1963355_EIv1.0_0058300	0.061242	0.082192	56
agri	UROBE1963355_EIv1.0_0058310	0	1	UROBE1963355_EIv1.0_0058310.1	High	protein_coding_gene	RING-CH-type domain-containing protein	IPR013083 (Zinc finger, RING/FYVE/PHD-type), IPR033275 (E3 ubiquitin-protein ligase MARCH-like)	GO:0008270, GO:0016020, GO:0016021	58	1914	1	2	0.000234209	0.56566	1.39123	PolyM	556.7	1354.3	0.0016	4.6	0	0	0.0018	UROBE1963355_EIv1.0_0058310	0.043605	0.069704	5
agri	UROBE1963355_EIv1.0_0058320	0	1	UROBE1963355_EIv1.0_0058320.1	High	protein_coding_gene	AAA domain-containing protein	IPR003959 (ATPase, AAA-type, core), IPR027417 (P-loop containing nucleoside triphosphate hydrolase)	GO:0000166, GO:0005524	58	3966	1	2	8.69459e-06	0.520932	-1.08752	PolyM	1204.8	2758.2	0.0008	4.6	0	0	0.0008	UROBE1963355_EIv1.0_0058320	0.084413	0.15077	9
agri	UROBE1963355_EIv1.0_0058330	0	1	UROBE1963355_EIv1.0_0058330.1	High	transposable_element_gene	Integrase catalytic domain-containing protein	None	GO:0000943, GO:0003676, GO:0015074	58	1173	0	1	0	0.448423	NA	NoPolyM	NA	NA	NA	NA	NA	NA	NA	UROBE1963355_EIv1.0_0058330	0.071066	0.14834	12
agri	UROBE1963355_EIv1.0_0058340	1	1	UROBE1963355_EIv1.0_0058340.1	Low	predicted_gene	Unknown protein	None	None	58	372	0	1	0	0.526882	NA	NoPolyM	NA	NA	NA	NA	NA	NA	NA	UROBE1963355_EIv1.0_0058340	0.059319	0.10322	19
agri	UROBE1963355_EIv1.0_0058350	0	1	UROBE1963355_EIv1.0_0058350.1	High	transposable_element_gene	Integrase catalytic domain-containing protein	None	GO:0000943, GO:0003676, GO:0015074	58	564	0	1	0	0.420213	NA	NoPolyM	NA	NA	NA	NA	NA	NA	NA	UROBE1963355_EIv1.0_0058350	0.046767	0.12891	21
agri	UROBE1963355_EIv1.0_0058360	0	2	UROBE1963355_EIv1.0_0058360.1	High	transposable_element_gene	Integrase catalytic domain-containing protein	None	GO:0000943, GO:0003676, GO:0015074	58	774	1	2	0.000457238	0.46153	0.825902	INFINITY	184.9	586.1	0.0039	4.6	99	0.0017	0	UROBE1963355_EIv1.0_0058360	0.049777	0.062489	9
agri	UROBE1963355_EIv1.0_0058370	0	1	UROBE1963355_EIv1.0_0058370.1	High	transposable_element_gene	Integrase catalytic domain-containing protein	IPR012337 (Ribonuclease H-like domain)	GO:0003676, GO:0015074	58	1002	0	1	0	0.516966	NA	NoPolyM	NA	NA	NA	NA	NA	NA	NA	UROBE1963355_EIv1.0_0058370	0.049442	0.063672	12
agri	UROBE1963355_EIv1.0_0058380	0	1	UROBE1963355_EIv1.0_0058380.1	High	transposable_element_gene	Integrase catalytic domain-containing protein	None	GO:0000943, GO:0003676, GO:0015074	58	939	0	1	0	0.544196	NA	NoPolyM	NA	NA	NA	NA	NA	NA	NA	UROBE1963355_EIv1.0_0058380	0.11121	0.085345	45
agri	UROBE1963355_EIv1.0_0058390	0	1	UROBE1963355_EIv1.0_0058390.1	High	transposable_element_gene	Integrase catalytic domain-containing protein	None	None	58	900	0	1	0	0.513333	NA	NoPolyM	NA	NA	NA	NA	NA	NA	NA	UROBE1963355_EIv1.0_0058390	0.11738	0.10474	47
agri	UROBE1963355_EIv1.0_0058400	0	1	UROBE1963355_EIv1.0_0058400.1	High	transposable_element_gene	Reverse transcriptase domain-containing protein	IPR000477 (Reverse transcriptase domain)	None	58	1581	3	4	0.000564018	0.501472	0.751398	INFINITY	457.65	1120.35	0.00316667	4.1624	33.2722	0.0009	0.00146667	UROBE1963355_EIv1.0_0058400	0.17181	0.35	28
agri	UROBE1963355_EIv1.0_0058410	0	1	UROBE1963355_EIv1.0_0058410.1	High	protein_coding_gene	HAP1 N-terminal domain-containing protein	None	None	58	3087	1	2	0.000120718	0.560415	0.938243	INFINITY	887.3	2196.7	0.001	4.6	99	0.0005	0	UROBE1963355_EIv1.0_0058410	0.062612	0.063102	11
agri	UROBE1963355_EIv1.0_0058420	0	1	UROBE1963355_EIv1.0_0058420.1	High	protein_coding_gene	Cytochrome b561 domain-containing protein	IPR006593 (Cytochrome b561/ferric reductase transmembrane), IPR015920 (Cellobiose dehydrogenase, cytochrome domain)	GO:0016020, GO:0016021, GO:0055114	58	1134	0	1	0	0.469136	NA	NoPolyM	NA	NA	NA	NA	NA	NA	NA	UROBE1963355_EIv1.0_0058420	0.10765	0.21407	18
agri	UROBE1963355_EIv1.0_0058430	0	1	UROBE1963355_EIv1.0_0058430.1	High	transposable_element_gene	Integrase catalytic domain-containing protein	IPR025724 (GAG-pre-integrase domain)	GO:0000943, GO:0003676, GO:0015074	58	234	0	1	0	0.444444	NA	NoPolyM	NA	NA	NA	NA	NA	NA	NA	UROBE1963355_EIv1.0_0058430	0.12797	0.21234	13
agri	UROBE1963355_EIv1.0_0058440	0	1	UROBE1963355_EIv1.0_0058440.1	High	transposable_element_gene	CCHC-type domain-containing protein	IPR001878 (Zinc finger, CCHC-type)	GO:0000943, GO:0003676, GO:0008270	58	765	2	2	9.0151e-05	0.482398	-1.44763	INFINITY	195.4	566.6	0.0079	1.9129	99	0.0035	0	UROBE1963355_EIv1.0_0058440	0.059604	0.12067	52
agri	UROBE1963355_EIv1.0_0058450	0	1	UROBE1963355_EIv1.0_0058450.1	High	transposable_element_gene	Integrase catalytic domain-containing protein	None	None	58	1287	0	1	0	0.508935	NA	NoPolyM	NA	NA	NA	NA	NA	NA	NA	UROBE1963355_EIv1.0_0058450	0.13439	0.27892	13
agri	UROBE1963355_EIv1.0_0058460	0	1	UROBE1963355_EIv1.0_0058460.1	High	protein_coding_gene	Amino acid transporter	IPR002293 (Amino acid/polyamine transporter I)	GO:0016020, GO:0016021, GO:0022857, GO:0055085	58	1566	2	3	0.000248011	0.462313	-0.174122	INFINITY	478.233	1084.77	0.00253333	4.6	99	0.0012	0	UROBE1963355_EIv1.0_0058460	0.090145	0.20713	23
agri	UROBE1963355_EIv1.0_0058470	0	2	UROBE1963355_EIv1.0_0058470.1	High	protein_coding_gene	THUMP domain-containing protein	None	GO:0003723, GO:0006400	58	1065	1	2	3.23782e-05	0.495775	-1.08752	INFINITY	311.9	750.1	0.0028	4.6	99	0.0013	0	UROBE1963355_EIv1.0_0058470	0.04677	0.10179	21
agri	UROBE1963355_EIv1.0_0058480	0	2	UROBE1963355_EIv1.0_0058480.1	High	protein_coding_gene	Unknown protein	None	None	58	2427	2	3	0.000308338	0.565513	1.26099	INFINITY	714.467	1709.53	0.00163333	4.6	33.1393	0.0004	0.000933333	UROBE1963355_EIv1.0_0058480	0.1006	0.32631	16
agri	UROBE1963355_EIv1.0_0058490	0	2	UROBE1963355_EIv1.0_0058490.1	High	protein_coding_gene	NADH-ubiquinone oxidoreductase 21 kDa subunit	IPR019721 (NADH-ubiquinone oxidoreductase, 21kDa subunit, N-terminal), IPR024549 (NADH-ubiquinone oxidoreductase, 21kDa subunit, C-terminal, fungi)	None	58	555	1	2	6.21311e-05	0.515346	-1.08752	INFINITY	148.3	403.7	0.0054	4.6	99	0.0025	0	UROBE1963355_EIv1.0_0058490	0.10902	0.33757	13
agri	UROBE1963355_EIv1.0_0058500	0	3	UROBE1963355_EIv1.0_0058500.1	High	protein_coding_gene	Cation chloride cotransporter	IPR004841 (Amino acid permease/ SLC12A domain), IPR018491 (SLC12A transporter, C-terminal)	GO:0005215, GO:0006811, GO:0016020, GO:0016021, GO:0016491, GO:0055085, GO:0055114	58	4110	0	1	0	0.479319	NA	NoPolyM	NA	NA	NA	NA	NA	NA	NA	UROBE1963355_EIv1.0_0058500	0.19675	0.58952	8
agri	UROBE1963355_EIv1.0_0058510	0	1	UROBE1963355_EIv1.0_0058510.1	High	transposable_element_gene	Reverse transcriptase Ty1/copia-type domain-containing protein	None	None	58	513	1	2	0.000132077	0.411373	-0.888201	INFINITY	138.2	371.8	0.0059	4.6	99	0.0027	0	UROBE1963355_EIv1.0_0058510	0.071448	0.11136	7
agri	UROBE1963355_EIv1.0_0058520	0	1	UROBE1963355_EIv1.0_0058520.1	Low	transposable_element_gene	Unknown protein	None	None	58	414	0	1	0	0.461353	NA	NoPolyM	NA	NA	NA	NA	NA	NA	NA	UROBE1963355_EIv1.0_0058520	0.0091607	-0.0027339	34
agri	UROBE1963355_EIv1.0_0058530	0	3	UROBE1963355_EIv1.0_0058530.1	High	protein_coding_gene	Integrase catalytic domain-containing protein	None	GO:0000943, GO:0003676, GO:0015074	58	594	0	1	0	0.444444	NA	NoPolyM	NA	NA	NA	NA	NA	NA	NA	UROBE1963355_EIv1.0_0058530	0.0089246	-0.0028466	34
agri	UROBE1963355_EIv1.0_0058540	0	1	UROBE1963355_EIv1.0_0058540.1	High	transposable_element_gene	Integrase catalytic domain-containing protein	IPR013103 (Reverse transcriptase, RNA-dependent DNA polymerase)	GO:0000943, GO:0003676, GO:0015074	58	513	7	6	0.00349769	0.480272	0.479795	INFINITY	154.84	355.16	0.0197333	4.3927	20.4682	0.00642	0.00694667	UROBE1963355_EIv1.0_0058540	-0.0020379	-0.0020674	138
agri	UROBE1963355_EIv1.0_0058550	0	1	UROBE1963355_EIv1.0_0058550.1	High	transposable_element_gene	Integrase catalytic domain-containing protein	None	None	58	1194	45	28	0.0147754	0.474037	2.74001	StoPolyM	NA	NA	NA	NA	NA	NA	NA	UROBE1963355_EIv1.0_0058550	0.020957	0.018693	109
agri	UROBE1963355_EIv1.0_0058560	0	2	UROBE1963355_EIv1.0_0058560.1	Low	protein_coding_gene	Unknown protein	None	None	58	1617	2	3	0.000335965	0.589064	0.443339	INFINITY	441.8	1172.2	0.0025	4.6	33.1258	0.0006	0.00153333	UROBE1963355_EIv1.0_0058560	0.04922	0.098612	17
agri	UROBE1963355_EIv1.0_0058570	0	1	UROBE1963355_EIv1.0_0058570.1	Low	protein_coding_gene	Unknown protein	None	None	58	414	0	1	0	0.490338	NA	NoPolyM	NA	NA	NA	NA	NA	NA	NA	UROBE1963355_EIv1.0_0058570	0.051768	0.11751	16
agri	UROBE1963355_EIv1.0_0058580	0	4	UROBE1963355_EIv1.0_0058580.1	High	protein_coding_gene	Cleavage and polyadenylation specificity factor subunit 5	IPR016706 (Cleavage/polyadenylation specificity factor subunit 5)	GO:0003729, GO:0005849, GO:0006378	58	622	0	1	0	0.49919	NA	NoPolyM	NA	NA	NA	NA	NA	NA	NA	UROBE1963355_EIv1.0_0058580	0.12041	0.14945	26
agri	UROBE1963355_EIv1.0_0058590	0	1	UROBE1963355_EIv1.0_0058590.1	High	protein_coding_gene	Very-long-chain 3-oxoacyl-CoA reductase	IPR002347 (Short-chain dehydrogenase/reductase SDR)	None	58	1203	0	1	0	0.45719	NA	NoPolyM	NA	NA	NA	NA	NA	NA	NA	UROBE1963355_EIv1.0_0058590	0.13096	0.14481	31
agri	UROBE1963355_EIv1.0_0058600	0	1	UROBE1963355_EIv1.0_0058600.1	Low	transposable_element_gene	Unknown protein	None	None	58	158	1	2	0.000218245	0.379856	-1.08752	INFINITY	49.3	103.7	0.0197	4.6	99	0.0097	0	UROBE1963355_EIv1.0_0058600	0.11511	0.13722	41
agri	UROBE1963355_EIv1.0_0058610	0	3	UROBE1963355_EIv1.0_0058610.1	High	protein_coding_gene	MitMem_reg domain-containing protein	IPR011993 (PH domain-like)	None	58	1029	1	2	3.35109e-05	0.562699	-1.08752	INFINITY	311.4	714.6	0.0029	4.6	99	0.0014	0	UROBE1963355_EIv1.0_0058610	0.087366	0.23228	39
agri	UROBE1963355_EIv1.0_0058620	0	2	UROBE1963355_EIv1.0_0058620.1	High	transposable_element_gene	Integrase catalytic domain-containing protein	None	GO:0000943, GO:0003676, GO:0008270, GO:0015074	58	1176	0	1	0	0.485544	NA	NoPolyM	NA	NA	NA	NA	NA	NA	NA	UROBE1963355_EIv1.0_0058620	0.13485	0.22688	13
agri	UROBE1963355_EIv1.0_0058630	0	1	UROBE1963355_EIv1.0_0058630.1	High	transposable_element_gene	RNase H domain-containing protein	None	GO:0003676, GO:0004523, GO:0090502	58	660	1	2	0.000285981	0.530146	-0.163422	PolyM	208.5	448.5	0.0046	4.6	0	0	0.0048	UROBE1963355_EIv1.0_0058630	0.098755	0.18623	13
agri	UROBE1963355_EIv1.0_0058640	0	1	UROBE1963355_EIv1.0_0058640.1	High	protein_coding_gene	Unknown protein	None	None	58	1257	0	1	0	0.440732	NA	NoPolyM	NA	NA	NA	NA	NA	NA	NA	UROBE1963355_EIv1.0_0058640	0.10128	0.21194	18
agri	UROBE1963355_EIv1.0_0058650	0	1	UROBE1963355_EIv1.0_0058650.1	High	transposable_element_gene	Retrotrans_gag domain-containing protein	None	None	58	513	0	1	0	0.500975	NA	NoPolyM	NA	NA	NA	NA	NA	NA	NA	UROBE1963355_EIv1.0_0058650	0.0068471	0.0083876	24
agri	UROBE1963355_EIv1.0_0058660	0	2	UROBE1963355_EIv1.0_0058660.1	High	transposable_element_gene	Integrase catalytic domain-containing protein	IPR012337 (Ribonuclease H-like domain)	GO:0000943, GO:0003676, GO:0015074	58	399	0	1	0	0.438597	NA	NoPolyM	NA	NA	NA	NA	NA	NA	NA	UROBE1963355_EIv1.0_0058660	0.34305	0.68011	15
agri	UROBE1963355_EIv1.0_0058670	0	1	UROBE1963355_EIv1.0_0058670.1	High	protein_coding_gene	Integrase catalytic domain-containing protein	None	GO:0000943, GO:0003676, GO:0015074	58	1167	0	1	0	0.452442	NA	NoPolyM	NA	NA	NA	NA	NA	NA	NA	UROBE1963355_EIv1.0_0058670	0.31628	0.66802	16
agri	UROBE1963355_EIv1.0_0058680	0	5	UROBE1963355_EIv1.0_0058680.1	High	protein_coding_gene	Unplaced genomic scaffold SPHSTscaffold_186, whole genome shotgun sequence	IPR029058 (Alpha/Beta hydrolase fold)	None	58	1788	0	1	0	0.558725	NA	NoPolyM	NA	NA	NA	NA	NA	NA	NA	UROBE1963355_EIv1.0_0058680	0.1057	0.27413	22
agri	UROBE1963355_EIv1.0_0058690	0	1	UROBE1963355_EIv1.0_0058690.1	High	transposable_element_gene	Unknown protein	None	None	58	228	0	1	0	0.447368	NA	NoPolyM	NA	NA	NA	NA	NA	NA	NA	UROBE1963355_EIv1.0_0058690	0.17208	0.43759	13
agri	UROBE1963355_EIv1.0_0058700	0	5	UROBE1963355_EIv1.0_0058700.1	Low	transposable_element_gene	Unknown protein	None	None	58	465	0	1	0	0.477419	NA	NoPolyM	NA	NA	NA	NA	NA	NA	NA	UROBE1963355_EIv1.0_0058700	0.12244	0.46535	12
agri	UROBE1963355_EIv1.0_0058710	0	1	UROBE1963355_EIv1.0_0058710.1	High	transposable_element_gene	Integrase catalytic domain-containing protein	None	GO:0003676, GO:0008270, GO:0015074	58	522	0	1	0	0.530651	NA	NoPolyM	NA	NA	NA	NA	NA	NA	NA	UROBE1963355_EIv1.0_0058710	0.11411	0.43134	14
agri	UROBE1963355_EIv1.0_0058720	0	1	UROBE1963355_EIv1.0_0058720.1	High	protein_coding_gene	Unknown protein	None	None	58	468	0	1	0	0.534188	NA	NoPolyM	NA	NA	NA	NA	NA	NA	NA	UROBE1963355_EIv1.0_0058720	0.12833	0.26796	11
agri	UROBE1963355_EIv1.0_0058730	0	1	UROBE1963355_EIv1.0_0058730.1	High	protein_coding_gene	Phosphoglycerate mutase	IPR029033 (Histidine phosphatase superfamily)	None	58	630	0	1	0	0.498413	NA	NoPolyM	NA	NA	NA	NA	NA	NA	NA	UROBE1963355_EIv1.0_0058730	0.12833	0.26796	11
agri	UROBE1963355_EIv1.0_0058740	0	1	UROBE1963355_EIv1.0_0058740.1	High	protein_coding_gene	PXA domain-containing protein	IPR001683 (Phox homologous domain), IPR003114 (Phox-associated domain)	GO:0016020, GO:0016021, GO:0035091	58	4167	1	2	2.39545e-05	0.47107	-0.696134	INFINITY	1273.9	2890.1	0.0007	4.6	99	0.0003	0	UROBE1963355_EIv1.0_0058740	0.098293	0.26835	19
agri	UROBE1963355_EIv1.0_0058750	0	1	UROBE1963355_EIv1.0_0058750.1	High	protein_coding_gene	DUF676 domain-containing protein	IPR007751 (Domain of unknown function DUF676, lipase-like), IPR029058 (Alpha/Beta hydrolase fold)	GO:0016020, GO:0016021	58	1638	1	2	6.09393e-05	0.507937	-0.696134	INFINITY	449.5	1185.5	0.0018	4.6	99	0.0008	0	UROBE1963355_EIv1.0_0058750	0.030206	0.034458	31
agri	UROBE1963355_EIv1.0_0058760	0	1	UROBE1963355_EIv1.0_0058760.1	High	protein_coding_gene	Unknown protein	None	None	58	1108	0	1	0	0.437726	NA	NoPolyM	NA	NA	NA	NA	NA	NA	NA	UROBE1963355_EIv1.0_0058760	0.030357	0.029785	78
agri	UROBE1963355_EIv1.0_0058770	0	1	UROBE1963355_EIv1.0_0058770.1	Low	protein_coding_gene	Unknown protein	None	None	58	300	0	1	0	0.58	NA	NoPolyM	NA	NA	NA	NA	NA	NA	NA	UROBE1963355_EIv1.0_0058770	0.021537	0.0421	45
agri	UROBE1963355_EIv1.0_0058780	0	6	UROBE1963355_EIv1.0_0058780.1	High	protein_coding_gene	PHM7_cyt domain-containing protein	None	None	58	3534	2	3	1.95149e-05	0.531985	-1.44763	INFINITY	1016.57	2514.43	0.0011	3.7391	99	0.000533333	0	UROBE1963355_EIv1.0_0058780	0.02539	0.044819	47
agri	UROBE1963355_EIv1.0_0058790	0	2	UROBE1963355_EIv1.0_0058790.1	High	protein_coding_gene	ArAE_2 domain-containing protein	IPR018820 (Brefeldin A sensitivity protein-related, domain of unknown function DUF2421)	GO:0016020, GO:0016021	58	3615	0	1	0	0.510374	NA	NoPolyM	NA	NA	NA	NA	NA	NA	NA	UROBE1963355_EIv1.0_0058790	0.1252	0.34306	9
agri	UROBE1963355_EIv1.0_0058800	0	2	UROBE1963355_EIv1.0_0058800.1	High	protein_coding_gene	Histone acetyltransferase	IPR013083 (Zinc finger, RING/FYVE/PHD-type), IPR016181 (Acyl-CoA N-acyltransferase)	GO:0003676, GO:0004402, GO:0005634, GO:0006355, GO:0016573, GO:0046872	58	3417	4	5	6.95784e-05	0.491644	-1.59347	INFINITY	1017.9	2396.1	0.00177	4.6	99	0.00083	0	UROBE1963355_EIv1.0_0058800	0.06108	0.15976	28
agri	UROBE1963355_EIv1.0_0058810	0	2	UROBE1963355_EIv1.0_0058810.1	High	protein_coding_gene	AB hydrolase-1 domain-containing protein	IPR029058 (Alpha/Beta hydrolase fold)	None	58	1464	1	2	2.35538e-05	0.474727	-1.08752	INFINITY	446.1	1014.9	0.0021	4.6	99	0.001	0	UROBE1963355_EIv1.0_0058810	0.10036	0.13908	32
agri	UROBE1963355_EIv1.0_0058820	0	1	UROBE1963355_EIv1.0_0058820.1	Low	transposable_element_gene	Unknown protein	None	None	58	174	0	1	0	0.522988	NA	NoPolyM	NA	NA	NA	NA	NA	NA	NA	UROBE1963355_EIv1.0_0058820	0.19638	0.48004	31
agri	UROBE1963355_EIv1.0_0058830	0	1	UROBE1963355_EIv1.0_0058830.1	Low	transposable_element_gene	Unknown protein	None	None	58	285	0	1	0	0.389474	NA	NoPolyM	NA	NA	NA	NA	NA	NA	NA	UROBE1963355_EIv1.0_0058830	0.023036	0.020833	33
agri	UROBE1963355_EIv1.0_0058840	0	1	UROBE1963355_EIv1.0_0058840.1	High	protein_coding_gene	Short chain dehydrogenase/reductase	IPR002347 (Short-chain dehydrogenase/reductase SDR)	None	58	864	0	1	0	0.534722	NA	NoPolyM	NA	NA	NA	NA	NA	NA	NA	UROBE1963355_EIv1.0_0058840	0.11259	0.30818	18
agri	UROBE1963355_EIv1.0_0058850	0	2	UROBE1963355_EIv1.0_0058850.1	Low	predicted_gene	Unknown protein	None	None	58	303	0	1	0	0.537954	NA	NoPolyM	NA	NA	NA	NA	NA	NA	NA	UROBE1963355_EIv1.0_0058850	0.060464	0.077416	54
agri	UROBE1963355_EIv1.0_0058860	0	1	UROBE1963355_EIv1.0_0058860.1	High	protein_coding_gene	Unknown protein	None	None	58	2421	1	2	6.62183e-05	0.515525	-0.333745	PolyM	717.3	1700.7	0.0012	4.6	0	0	0.0014	UROBE1963355_EIv1.0_0058860	0.068862	0.10827	56
agri	UROBE1963355_EIv1.0_0058870	0	1	UROBE1963355_EIv1.0_0058870.1	High	transposable_element_gene	Integrase catalytic domain-containing protein	None	None	58	474	0	1	0	0.453587	NA	NoPolyM	NA	NA	NA	NA	NA	NA	NA	UROBE1963355_EIv1.0_0058870	0.19668	0.41792	33
agri	UROBE1963355_EIv1.0_0058880	0	1	UROBE1963355_EIv1.0_0058880.1	Low	transposable_element_gene	Integrase catalytic domain-containing protein	None	None	58	450	0	1	0	0.475556	NA	NoPolyM	NA	NA	NA	NA	NA	NA	NA	UROBE1963355_EIv1.0_0058880	0.20905	0.42266	31
agri	UROBE1963355_EIv1.0_0058890	0	3	UROBE1963355_EIv1.0_0058890.1	High	protein_coding_gene	CxC1 domain-containing protein	None	GO:0016020, GO:0016021	58	624	1	2	0.00062532	0.616573	1.04334	PolyM	158.7	462.3	0.0049	4.6	0	0	0.0063	UROBE1963355_EIv1.0_0058890	0.20157	0.32167	32
agri	UROBE1963355_EIv1.0_0058900	0	1	UROBE1963355_EIv1.0_0058900.1	High	transposable_element_gene	Integrase catalytic domain-containing protein	IPR029472 (Gag-polypeptide of LTR copia-type)	GO:0000943, GO:0003676, GO:0015074	58	369	0	1	0	0.428184	NA	NoPolyM	NA	NA	NA	NA	NA	NA	NA	UROBE1963355_EIv1.0_0058900	0.10533	0.16891	27
agri	UROBE1963355_EIv1.0_0058910	0	1	UROBE1963355_EIv1.0_0058910.1	High	protein_coding_gene	Vacuolar import and degradation protein	IPR018618 (Vacuolar import/degradation protein Vid24)	None	58	969	2	3	0.000438269	0.542579	-0.029404	INFINITY	247.333	718.667	0.00413333	4.6	33.1147	0.000933333	0.00266667	UROBE1963355_EIv1.0_0058910	0.073737	0.15301	35
agri	UROBE1963355_EIv1.0_0058920	0	1	UROBE1963355_EIv1.0_0058920.1	Low	transposable_element_gene	Unknown protein	None	None	58	201	0	1	0	0.457711	NA	NoPolyM	NA	NA	NA	NA	NA	NA	NA	UROBE1963355_EIv1.0_0058920	0.069735	0.16973	28
agri	UROBE1963355_EIv1.0_0058930	0	1	UROBE1963355_EIv1.0_0058930.1	Low	transposable_element_gene	Unknown protein	None	None	58	225	0	1	0	0.511111	NA	NoPolyM	NA	NA	NA	NA	NA	NA	NA	UROBE1963355_EIv1.0_0058930	0.079079	0.29955	27
agri	UROBE1963355_EIv1.0_0058940	0	4	UROBE1963355_EIv1.0_0058940.1	High	protein_coding_gene	Peroxiredoxin	IPR012336 (Thioredoxin-like fold)	GO:0005623, GO:0016491, GO:0045454, GO:0055114	58	741	0	1	0	0.48448	NA	NoPolyM	NA	NA	NA	NA	NA	NA	NA	UROBE1963355_EIv1.0_0058940	0.053865	0.07462	21
agri	UROBE1963355_EIv1.0_0058950	0	2	UROBE1963355_EIv1.0_0058950.1	High	transposable_element_gene	Integrase catalytic domain-containing protein	None	None	58	1245	1	2	2.7697e-05	0.50601	-1.08752	INFINITY	364	878	0.0024	4.6	99	0.0011	0	UROBE1963355_EIv1.0_0058950	0.066961	0.096737	23
agri	UROBE1963355_EIv1.0_0058960	0	1	UROBE1963355_EIv1.0_0058960.1	Low	transposable_element_gene	Integrase catalytic domain-containing protein	None	GO:0000943, GO:0003676, GO:0015074	58	276	0	1	0	0.405797	NA	NoPolyM	NA	NA	NA	NA	NA	NA	NA	UROBE1963355_EIv1.0_0058960	0.091226	0.16281	28
agri	UROBE1963355_EIv1.0_0058970	0	1	UROBE1963355_EIv1.0_0058970.1	High	transposable_element_gene	Integrase catalytic domain-containing protein	None	GO:0000943, GO:0003676, GO:0015074	58	702	0	1	0	0.461539	NA	NoPolyM	NA	NA	NA	NA	NA	NA	NA	UROBE1963355_EIv1.0_0058970	0.12865	0.21089	23
agri	UROBE1963355_EIv1.0_0058980	0	1	UROBE1963355_EIv1.0_0058980.1	High	transposable_element_gene	RNase H domain-containing protein	None	GO:0003676, GO:0004523, GO:0090502	58	519	0	1	0	0.527938	NA	NoPolyM	NA	NA	NA	NA	NA	NA	NA	UROBE1963355_EIv1.0_0058980	0.10806	0.2276	23
agri	UROBE1963355_EIv1.0_0058990	0	3	UROBE1963355_EIv1.0_0058990.1	Low	transposable_element_gene	Unknown protein	None	None	58	354	0	1	0	0.491525	NA	NoPolyM	NA	NA	NA	NA	NA	NA	NA	UROBE1963355_EIv1.0_0058990	0.13962	0.43527	33
agri	UROBE1963355_EIv1.0_0059000	0	1	UROBE1963355_EIv1.0_0059000.1	High	transposable_element_gene	Integrase catalytic domain-containing protein	None	GO:0000943, GO:0003676, GO:0015074	58	411	1	2	0.000164855	0.423358	-0.888201	INFINITY	122	286	0.0074	4.6	99	0.0035	0	UROBE1963355_EIv1.0_0059000	0.039081	0.094999	12
agri	UROBE1963355_EIv1.0_0059010	0	1	UROBE1963355_EIv1.0_0059010.1	High	transposable_element_gene	Integrase catalytic domain-containing protein	None	GO:0000943, GO:0003676, GO:0015074	58	462	0	1	0	0.515151	NA	NoPolyM	NA	NA	NA	NA	NA	NA	NA	UROBE1963355_EIv1.0_0059010	-0.010619	-0.0052547	8
agri	UROBE1963355_EIv1.0_0059020	0	1	UROBE1963355_EIv1.0_0059020.1	High	transposable_element_gene	Integrase catalytic domain-containing protein	None	GO:0000943, GO:0003676, GO:0015074	58	1104	0	1	0	0.512681	NA	NoPolyM	NA	NA	NA	NA	NA	NA	NA	UROBE1963355_EIv1.0_0059020	0.18464	0.6892	11
agri	UROBE1963355_EIv1.0_0059030	0	1	UROBE1963355_EIv1.0_0059030.1	Low	transposable_element_gene	Unknown protein	None	None	58	300	0	1	0	0.44	NA	NoPolyM	NA	NA	NA	NA	NA	NA	NA	UROBE1963355_EIv1.0_0059030	0.25153	0.62796	6
agri	UROBE1963355_EIv1.0_0059040	0	1	UROBE1963355_EIv1.0_0059040.1	High	protein_coding_gene	Integrase catalytic domain-containing protein	None	GO:0000943, GO:0003676, GO:0015074	58	786	0	1	0	0.493639	NA	NoPolyM	NA	NA	NA	NA	NA	NA	NA	UROBE1963355_EIv1.0_0059040	0.11576	0.66981	8
agri	UROBE1963355_EIv1.0_0059050	0	1	UROBE1963355_EIv1.0_0059050.1	High	transposable_element_gene	Integrase catalytic domain-containing protein	IPR012337 (Ribonuclease H-like domain), IPR013103 (Reverse transcriptase, RNA-dependent DNA polymerase)	GO:0000943, GO:0003676, GO:0015074	58	1614	0	1	0	0.481413	NA	NoPolyM	NA	NA	NA	NA	NA	NA	NA	UROBE1963355_EIv1.0_0059050	0.11704	0.6167	10
agri	UROBE1963355_EIv1.0_0059060	0	1	UROBE1963355_EIv1.0_0059060.1	High	transposable_element_gene	Chromo domain-containing protein	IPR016197 (Chromo domain-like)	GO:0005634	58	468	0	1	0	0.435897	NA	NoPolyM	NA	NA	NA	NA	NA	NA	NA	UROBE1963355_EIv1.0_0059060	0.01245	0.0051177	18
agri	UROBE1963355_EIv1.0_0059070	0	1	UROBE1963355_EIv1.0_0059070.1	High	transposable_element_gene	Integrase catalytic domain-containing protein	None	GO:0003676, GO:0015074	58	342	0	1	0	0.356725	NA	NoPolyM	NA	NA	NA	NA	NA	NA	NA	UROBE1963355_EIv1.0_0059070	0.11238	0.24364	31
agri	UROBE1963355_EIv1.0_0059080	0	1	UROBE1963355_EIv1.0_0059080.1	High	transposable_element_gene	Integrase catalytic domain-containing protein	None	GO:0000943, GO:0003676, GO:0008270, GO:0015074	58	1203	0	1	0	0.460515	NA	NoPolyM	NA	NA	NA	NA	NA	NA	NA	UROBE1963355_EIv1.0_0059080	0.12145	0.301	10
agri	UROBE1963355_EIv1.0_0059090	0	1	UROBE1963355_EIv1.0_0059090.1	High	transposable_element_gene	Integrase catalytic domain-containing protein	IPR012337 (Ribonuclease H-like domain)	GO:0000943, GO:0003676, GO:0008270, GO:0015074	58	846	0	1	0	0.444444	NA	NoPolyM	NA	NA	NA	NA	NA	NA	NA	UROBE1963355_EIv1.0_0059090	0.093881	0.221	17
agri	UROBE1963355_EIv1.0_0059100	0	2	UROBE1963355_EIv1.0_0059100.1	High	protein_coding_gene	Integral membrane protein S linking to the trans Golgi network-domain-containing protein	IPR019185 (Integral membrane protein SYS1-related)	None	58	984	1	2	3.50435e-05	0.565041	-1.08752	INFINITY	260.7	720.3	0.0031	4.6	99	0.0014	0	UROBE1963355_EIv1.0_0059100	0.076164	0.17851	20
agri	UROBE1963355_EIv1.0_0059110	0	1	UROBE1963355_EIv1.0_0059110.1	Low	transposable_element_gene	Unknown protein	None	None	58	208	0	1	0	0.423077	NA	NoPolyM	NA	NA	NA	NA	NA	NA	NA	UROBE1963355_EIv1.0_0059110	0.030954	0.043234	58
agri	UROBE1963355_EIv1.0_0059120	0	2	UROBE1963355_EIv1.0_0059120.1	High	transposable_element_gene	DDE_3 domain-containing protein	None	GO:0003677	58	264	1	2	0.00025665	0.431949	-0.888201	INFINITY	79.5	181.5	0.0115	4.6	99	0.0055	0	UROBE1963355_EIv1.0_0059120	0.027644	0.080264	26
agri	UROBE1963355_EIv1.0_0059130	0	3	UROBE1963355_EIv1.0_0059130.1	High	protein_coding_gene	Serine-tRNA ligase	IPR002317 (Serine-tRNA ligase, type1)	GO:0000166, GO:0004812, GO:0004828, GO:0005524, GO:0005737, GO:0006418, GO:0006434, GO:0016874	58	1353	0	1	0	0.482631	NA	NoPolyM	NA	NA	NA	NA	NA	NA	NA	UROBE1963355_EIv1.0_0059130	0.044876	0.12582	31
agri	UROBE1963355_EIv1.0_0059140	0	4	UROBE1963355_EIv1.0_0059140.1	High	protein_coding_gene	Unknown protein	IPR032675 (Leucine-rich repeat domain, L domain-like)	None	58	1077	1	2	6.29114e-05	0.498639	-0.888201	INFINITY	321.9	752.1	0.0028	4.6	99	0.0013	0	UROBE1963355_EIv1.0_0059140	0.2213	0.33212	9
agri	UROBE1963355_EIv1.0_0059150	0	2	UROBE1963355_EIv1.0_0059150.1	High	protein_coding_gene	SAM domain-containing protein	IPR013761 (Sterile alpha motif/pointed domain)	None	58	2760	0	1	0	0.532246	NA	NoPolyM	NA	NA	NA	NA	NA	NA	NA	UROBE1963355_EIv1.0_0059150	0.21219	0.4082	13
agri	UROBE1963355_EIv1.0_0059160	0	1	UROBE1963355_EIv1.0_0059160.1	Low	predicted_gene	Unknown protein	None	None	58	282	0	1	0	0.556738	NA	NoPolyM	NA	NA	NA	NA	NA	NA	NA	UROBE1963355_EIv1.0_0059160	0.21653	0.41935	12
agri	UROBE1963355_EIv1.0_0059170	0	4	UROBE1963355_EIv1.0_0059170.1	High	protein_coding_gene	Lysophospholipase	IPR016035 (Acyl transferase/acyl hydrolase/lysophospholipase)	None	58	1884	1	2	1.8303e-05	0.532387	-1.08752	INFINITY	543.7	1337.3	0.0016	4.6	99	0.0007	0	UROBE1963355_EIv1.0_0059170	0.1009	0.19322	18
agri	UROBE1963355_EIv1.0_0059180	0	1	UROBE1963355_EIv1.0_0059180.1	Low	protein_coding_gene	Unknown protein	None	None	58	648	0	1	0	0.441358	NA	NoPolyM	NA	NA	NA	NA	NA	NA	NA	UROBE1963355_EIv1.0_0059180	0.1391	0.20799	14
agri	UROBE1963355_EIv1.0_0059190	0	1	UROBE1963355_EIv1.0_0059190.1	High	transposable_element_gene	Integrase catalytic domain-containing protein	None	GO:0000943, GO:0003676, GO:0015074	58	321	1	2	0.00135692	0.475669	1.31513	INFINITY	87.9	230.1	0.0095	4.6	99	0.0044	0	UROBE1963355_EIv1.0_0059190	0.12822	0.20345	15
agri	UROBE1963355_EIv1.0_0059200	0	1	UROBE1963355_EIv1.0_0059200.1	High	transposable_element_gene	Integrase catalytic domain-containing protein	None	GO:0000943, GO:0003676, GO:0015074	58	621	0	1	0	0.500805	NA	NoPolyM	NA	NA	NA	NA	NA	NA	NA	UROBE1963355_EIv1.0_0059200	0.10866	0.1963	15
agri	UROBE1963355_EIv1.0_0059210	0	1	UROBE1963355_EIv1.0_0059210.1	Low	transposable_element_gene	Unknown protein	None	None	58	122	0	1	0	0.327869	NA	NoPolyM	NA	NA	NA	NA	NA	NA	NA	UROBE1963355_EIv1.0_0059210	0.13261	0.29666	17
agri	UROBE1963355_EIv1.0_0059220	0	1	UROBE1963355_EIv1.0_0059220.1	Low	transposable_element_gene	Unknown protein	None	None	58	219	19	27	0.0319966	0.535506	2.19035	StoPolyM	NA	NA	NA	NA	NA	NA	NA	UROBE1963355_EIv1.0_0059220	0.016565	0.031728	167
agri	UROBE1963355_EIv1.0_0059230	0	3	UROBE1963355_EIv1.0_0059230.1	High	protein_coding_gene	Prohibitin	IPR000163 (Prohibitin), IPR001107 (Band 7 domain)	None	58	834	0	1	0	0.472422	NA	NoPolyM	NA	NA	NA	NA	NA	NA	NA	UROBE1963355_EIv1.0_0059230	0.010762	0.024783	187
agri	UROBE1963355_EIv1.0_0059240	0	2	UROBE1963355_EIv1.0_0059240.1	High	transposable_element_gene	Integrase catalytic domain-containing protein	None	None	58	1527	0	1	0	0.51408	NA	NoPolyM	NA	NA	NA	NA	NA	NA	NA	UROBE1963355_EIv1.0_0059240	0.060989	0.16183	32
agri	UROBE1963355_EIv1.0_0059250	0	1	UROBE1963355_EIv1.0_0059250.1	High	protein_coding_gene	Unplaced genomic scaffold supercont1.2, whole genome shotgun sequence	IPR026627 (NADH dehydrogenase [ubiquinone] 1 beta subcomplex subunit 2)	None	58	234	0	1	0	0.504274	NA	NoPolyM	NA	NA	NA	NA	NA	NA	NA	UROBE1963355_EIv1.0_0059250	0.14556	0.31032	21
agri	UROBE1963355_EIv1.0_0059260	0	1	UROBE1963355_EIv1.0_0059260.1	Low	transposable_element_gene	Integrase catalytic domain-containing protein	None	GO:0003676, GO:0015074	58	256	1	2	0.000134698	0.382812	-1.08752	INFINITY	80.6	171.4	0.012	4.6	99	0.0059	0	UROBE1963355_EIv1.0_0059260	0.070097	0.091906	31
agri	UROBE1963355_EIv1.0_0059270	0	1	UROBE1963355_EIv1.0_0059270.1	High	protein_coding_gene	Non-specific serine/threonine protein kinase	IPR000095 (CRIB domain), IPR011009 (Protein kinase-like domain)	None	58	2409	3	4	8.28713e-05	0.537553	-1.38312	INFINITY	638.9	1767.1	0.00205	4.6	16.5903	0.0003	0.00183333	UROBE1963355_EIv1.0_0059270	0.053052	0.13909	28
agri	UROBE1963355_EIv1.0_0059280	0	5	UROBE1963355_EIv1.0_0059280.1	High	protein_coding_gene	Skp1_POZ domain-containing protein	IPR001232 (S-phase kinase-associated protein 1-like), IPR011333 (SKP1/BTB/POZ domain)	GO:0000113, GO:0004842, GO:0006511, GO:0016567, GO:0031463, GO:0070449, GO:0070911	58	339	0	1	0	0.469027	NA	NoPolyM	NA	NA	NA	NA	NA	NA	NA	UROBE1963355_EIv1.0_0059280	0.055758	0.070471	21
agri	UROBE1963355_EIv1.0_0059290	0	1	UROBE1963355_EIv1.0_0059290.1	High	transposable_element_gene	DDE Tnp4 domain-containing protein	IPR027806 (Harbinger transposase-derived nuclease domain)	None	58	699	5	5	0.00154572	0.448325	0.000688	INFINITY	206.48	489.52	0.01298	4.6	40.2764	0.00492	0.00294	UROBE1963355_EIv1.0_0059290	0.020876	0.031462	46
agri	UROBE1963355_EIv1.0_0059300	0	1	UROBE1963355_EIv1.0_0059300.1	High	transposable_element_gene	Integrase catalytic domain-containing protein	None	GO:0000943, GO:0003676, GO:0015074	58	939	1	2	0.000170729	0.449506	-0.333745	INFINITY	261.6	674.4	0.0032	4.6	99	0.0015	0	UROBE1963355_EIv1.0_0059300	0.08477	0.09132	7
agri	UROBE1963355_EIv1.0_0059310	0	3	UROBE1963355_EIv1.0_0059310.1	High	protein_coding_gene	S-adenosyl-L-methionine-dependent methyltransferase	IPR019012 (RNA cap guanine-N2 methyltransferase), IPR029063 (S-adenosyl-L-methionine-dependent methyltransferase)	GO:0001510, GO:0008168, GO:0009452, GO:0016740, GO:0032259	58	921	0	1	0	0.525516	NA	NoPolyM	NA	NA	NA	NA	NA	NA	NA	UROBE1963355_EIv1.0_0059310	0.009144	0.0095162	10
agri	UROBE1963355_EIv1.0_0059320	0	1	UROBE1963355_EIv1.0_0059320.1	High	transposable_element_gene	DDE Tnp4 domain-containing protein	IPR027806 (Harbinger transposase-derived nuclease domain)	None	58	627	0	1	0	0.486443	NA	NoPolyM	NA	NA	NA	NA	NA	NA	NA	UROBE1963355_EIv1.0_0059320	0.03101	0.032815	17
agri	UROBE1963355_EIv1.0_0059330	0	1	UROBE1963355_EIv1.0_0059330.1	High	protein_coding_gene	RRM domain-containing protein	IPR011004 (Trimeric LpxA-like), IPR012677 (Nucleotide-binding alpha-beta plait domain), IPR024688 (Maltose/galactoside acetyltransferase)	GO:0003676, GO:0003723, GO:0016407, GO:0016740	58	1701	0	1	0	0.509112	NA	NoPolyM	NA	NA	NA	NA	NA	NA	NA	UROBE1963355_EIv1.0_0059330	0.016918	0.046753	13
agri	UROBE1963355_EIv1.0_0059340	0	1	UROBE1963355_EIv1.0_0059340.1	High	transposable_element_gene	Integrase catalytic domain-containing protein	IPR012337 (Ribonuclease H-like domain)	GO:0000943, GO:0003676, GO:0015074	58	1542	0	1	0	0.466926	NA	NoPolyM	NA	NA	NA	NA	NA	NA	NA	UROBE1963355_EIv1.0_0059340	0.020639	0.012409	49
agri	UROBE1963355_EIv1.0_0059350	0	1	UROBE1963355_EIv1.0_0059350.1	High	transposable_element_gene	Integrase catalytic domain-containing protein	None	GO:0000943, GO:0003676, GO:0015074	58	756	3	4	0.000576953	0.477308	-0.653578	INFINITY	219.5	533.5	0.006	4.6	49.637	0.0019	0.0023	UROBE1963355_EIv1.0_0059350	0.033993	0.05157	17
agri	UROBE1963355_EIv1.0_0059360	0	1	UROBE1963355_EIv1.0_0059360.1	High	protein_coding_gene	Guanine nucleotide exchange factor vps9	IPR003123 (VPS9 domain), IPR009060 (UBA-like)	None	58	2205	0	1	0	0.521542	NA	NoPolyM	NA	NA	NA	NA	NA	NA	NA	UROBE1963355_EIv1.0_0059360	0.033037	0.15369	18
agri	UROBE1963355_EIv1.0_0059370	0	1	UROBE1963355_EIv1.0_0059370.1	High	protein_coding_gene	HORMA domain-containing protein	IPR003511 (HORMA domain), IPR011991 (Winged helix-turn-helix DNA-binding domain), IPR013083 (Zinc finger, RING/FYVE/PHD-type)	GO:0046872	58	2730	2	3	7.13543e-05	0.451282	-0.945947	INFINITY	794.667	1932.33	0.00146667	4.6	99	0.000666667	0	UROBE1963355_EIv1.0_0059370	0.063905	0.12635	29
agri	UROBE1963355_EIv1.0_0059380	0	1	UROBE1963355_EIv1.0_0059380.1	Low	predicted_gene	Unknown protein	None	None	58	285	0	1	0	0.449123	NA	NoPolyM	NA	NA	NA	NA	NA	NA	NA	UROBE1963355_EIv1.0_0059380	0.063905	0.12635	29
agri	UROBE1963355_EIv1.0_0059390	0	1	UROBE1963355_EIv1.0_0059390.1	High	protein_coding_gene	RING-type domain-containing protein	IPR013083 (Zinc finger, RING/FYVE/PHD-type)	None	58	732	1	2	0.000136364	0.485043	-0.696134	INFINITY	219.2	509.8	0.0041	4.6	99	0.002	0	UROBE1963355_EIv1.0_0059390	0.021571	0.020689	22
agri	UROBE1963355_EIv1.0_0059400	0	1	UROBE1963355_EIv1.0_0059400.1	High	protein_coding_gene	Small secreted protein	None	None	58	543	0	1	0	0.440147	NA	NoPolyM	NA	NA	NA	NA	NA	NA	NA	UROBE1963355_EIv1.0_0059400	-0.0034984	-0.0068162	12
agri	UROBE1963355_EIv1.0_0059410	0	1	UROBE1963355_EIv1.0_0059410.1	Low	predicted_gene	Unknown protein	None	None	58	546	0	1	0	0.459707	NA	NoPolyM	NA	NA	NA	NA	NA	NA	NA	UROBE1963355_EIv1.0_0059410	-0.0034984	-0.0068162	12
agri	UROBE1963355_EIv1.0_0059420	0	1	UROBE1963355_EIv1.0_0059420.1	High	protein_coding_gene	Glycosyltransferase family 2 chitin synthase	IPR004835 (Chitin synthase), IPR029044 (Nucleotide-diphospho-sugar transferases)	None	58	3471	1	2	9.93453e-06	0.539897	-1.08752	PolyM	933.3	2534.7	0.0009	4.6	0	0	0.0011	UROBE1963355_EIv1.0_0059420	-0.00084104	-0.0065682	7
agri	UROBE1963355_EIv1.0_0059430	0	1	UROBE1963355_EIv1.0_0059430.1	Low	predicted_gene	Unknown protein	None	None	58	243	0	1	0	0.44856	NA	NoPolyM	NA	NA	NA	NA	NA	NA	NA	UROBE1963355_EIv1.0_0059430	0.1389	0.2245	15
agri	UROBE1963355_EIv1.0_0059440	0	6	UROBE1963355_EIv1.0_0059440.1	High	protein_coding_gene	TTK protein kinase	IPR011009 (Protein kinase-like domain), IPR027084 (Protein kinase Mps1 family)	GO:0004672, GO:0004712, GO:0005524, GO:0006468, GO:0007093, GO:0016301, GO:0016310, GO:0051304	58	3750	0	1	0	0.533067	NA	NoPolyM	NA	NA	NA	NA	NA	NA	NA	UROBE1963355_EIv1.0_0059440	0.10988	0.20293	19
agri	UROBE1963355_EIv1.0_0059450	0	1	UROBE1963355_EIv1.0_0059450.1	High	protein_coding_gene	Unknown protein	None	None	58	669	0	1	0	0.484305	NA	NoPolyM	NA	NA	NA	NA	NA	NA	NA	UROBE1963355_EIv1.0_0059450	0.12579	0.29509	8
agri	UROBE1963355_EIv1.0_0059460	0	2	UROBE1963355_EIv1.0_0059460.1	Low	predicted_gene	Unknown protein	None	None	58	249	0	1	0	0.566265	NA	NoPolyM	NA	NA	NA	NA	NA	NA	NA	UROBE1963355_EIv1.0_0059460	0.13132	0.28264	9
agri	UROBE1963355_EIv1.0_0059470	0	1	UROBE1963355_EIv1.0_0059470.1	High	protein_coding_gene	Unknown protein	None	None	58	927	0	1	0	0.478964	NA	NoPolyM	NA	NA	NA	NA	NA	NA	NA	UROBE1963355_EIv1.0_0059470	0.11773	0.2656	10
agri	UROBE1963355_EIv1.0_0059480	0	1	UROBE1963355_EIv1.0_0059480.1	Low	predicted_gene	Unknown protein	None	None	58	174	0	1	0	0.511494	NA	NoPolyM	NA	NA	NA	NA	NA	NA	NA	UROBE1963355_EIv1.0_0059480	0.12241	0.23749	11
agri	UROBE1963355_EIv1.0_0059490	0	1	UROBE1963355_EIv1.0_0059490.1	Low	transposable_element_gene	Unknown protein	None	None	58	139	0	1	0	0.431655	NA	NoPolyM	NA	NA	NA	NA	NA	NA	NA	UROBE1963355_EIv1.0_0059490	0.10741	0.22655	22
agri	UROBE1963355_EIv1.0_0059500	0	3	UROBE1963355_EIv1.0_0059500.1	High	protein_coding_gene	Very-long-chain (3R)-3-hydroxyacyl-CoA dehydratase	IPR007482 (Protein-tyrosine phosphatase-like, PTPLA)	GO:0005783, GO:0005789, GO:0006629, GO:0006631, GO:0006633, GO:0016020, GO:0016021, GO:0016829, GO:0102158, GO:0102343, GO:0102344, GO:0102345	58	702	0	1	0	0.495727	NA	NoPolyM	NA	NA	NA	NA	NA	NA	NA	UROBE1963355_EIv1.0_0059500	0.075425	0.28728	17
agri	UROBE1963355_EIv1.0_0059510	0	1	UROBE1963355_EIv1.0_0059510.1	High	transposable_element_gene	Integrase catalytic domain-containing protein	IPR012337 (Ribonuclease H-like domain)	GO:0000943, GO:0003676, GO:0015074	58	1257	0	1	0	0.439141	NA	NoPolyM	NA	NA	NA	NA	NA	NA	NA	UROBE1963355_EIv1.0_0059510	0.012671	0.0077085	149
agri	UROBE1963355_EIv1.0_0059520	0	1	UROBE1963355_EIv1.0_0059520.1	Low	transposable_element_gene	Unknown protein	None	None	58	156	1	2	0.00279213	0.320513	1.31513	INFINITY	57.6	95.4	0.0198	4.6	99	0.0106	0	UROBE1963355_EIv1.0_0059520	0.1518	0.2475	24
agri	UROBE1963355_EIv1.0_0059530	0	2	UROBE1963355_EIv1.0_0059530.1	High	protein_coding_gene	Mitochondrial matrix Mmp37-domain-containing protein	IPR015222 (Mitochondrial matrix Mmp37)	None	58	1137	2	3	0.00042459	0.532709	0.202143	INFINITY	289	845	0.0035	4.6	99	0.0016	0	UROBE1963355_EIv1.0_0059530	0.19696	0.30495	29
agri	UROBE1963355_EIv1.0_0059540	0	3	UROBE1963355_EIv1.0_0059540.1	High	protein_coding_gene	Chitin synthase activator	IPR011990 (Tetratricopeptide-like helical domain)	None	58	2205	2	3	3.12769e-05	0.564626	-1.44763	INFINITY	632.667	1569.33	0.00183333	4.6	33.1343	0.0004	0.00106667	UROBE1963355_EIv1.0_0059540	0.26259	0.39535	23
agri	UROBE1963355_EIv1.0_0059550	0	1	UROBE1963355_EIv1.0_0059550.1	Low	protein_coding_gene	Unknown protein	None	None	58	318	0	1	0	0.465409	NA	NoPolyM	NA	NA	NA	NA	NA	NA	NA	UROBE1963355_EIv1.0_0059550	0.11146	0.23609	13
agri	UROBE1963355_EIv1.0_0059560	0	1	UROBE1963355_EIv1.0_0059560.1	High	protein_coding_gene	Glyco_18 domain-containing protein	IPR017853 (Glycoside hydrolase superfamily), IPR029070 (Chitinase insertion domain)	GO:0004553, GO:0005975, GO:0008061, GO:0008152, GO:0016020, GO:0016021, GO:0016787, GO:0016798	58	1665	1	2	0.000282315	0.493911	1.52169	PolyM	487.3	1174.7	0.0018	4.6	0	0	0.0021	UROBE1963355_EIv1.0_0059560	0.02339	0.067946	12
agri	UROBE1963355_EIv1.0_0059570	0	1	UROBE1963355_EIv1.0_0059570.1	High	transposable_element_gene	Integrase catalytic domain-containing protein	None	GO:0000943, GO:0003676, GO:0015074	58	630	0	1	0	0.431746	NA	NoPolyM	NA	NA	NA	NA	NA	NA	NA	UROBE1963355_EIv1.0_0059570	0.2179	0.57451	24
agri	UROBE1963355_EIv1.0_0059580	0	2	UROBE1963355_EIv1.0_0059580.1	High	protein_coding_gene	AAA_23 domain-containing protein	IPR004584 (DNA repair protein Rad50, eukaryotes), IPR027417 (P-loop containing nucleoside triphosphate hydrolase)	GO:0000723, GO:0005634, GO:0006281, GO:0016887, GO:0030870	58	3840	1	2	8.69631e-05	0.430936	0.706313	PolyM	1151.8	2685.2	0.0008	4.6	0	0	0.0009	UROBE1963355_EIv1.0_0059580	0.11922	0.33053	29
agri	UROBE1963355_EIv1.0_0059590	0	1	UROBE1963355_EIv1.0_0059590.1	Low	predicted_gene	Unknown protein	None	None	58	258	0	1	0	0.503876	NA	NoPolyM	NA	NA	NA	NA	NA	NA	NA	UROBE1963355_EIv1.0_0059590	0.096757	0.20481	15
agri	UROBE1963355_EIv1.0_0059600	0	2	UROBE1963355_EIv1.0_0059600.1	High	transposable_element_gene	Integrase catalytic domain-containing protein	None	GO:0000943, GO:0003676, GO:0015074	58	453	0	1	0	0.399558	NA	NoPolyM	NA	NA	NA	NA	NA	NA	NA	UROBE1963355_EIv1.0_0059600	0.066359	0.12888	14
agri	UROBE1963355_EIv1.0_0059610	0	1	UROBE1963355_EIv1.0_0059610.1	High	transposable_element_gene	Integrase catalytic domain-containing protein	None	GO:0000943, GO:0003676, GO:0015074	58	1464	0	1	0	0.469262	NA	NoPolyM	NA	NA	NA	NA	NA	NA	NA	UROBE1963355_EIv1.0_0059610	0.083256	0.20649	12
agri	UROBE1963355_EIv1.0_0059620	0	3	UROBE1963355_EIv1.0_0059620.1	Low	protein_coding_gene	Unknown protein	None	None	58	522	1	2	0.000463571	0.591954	0.155481	INFINITY	152.4	366.6	0.0058	4.6	99	0.0027	0	UROBE1963355_EIv1.0_0059620	0.11016	0.22265	10
agri	UROBE1963355_EIv1.0_0059630	0	1	UROBE1963355_EIv1.0_0059630.1	High	protein_coding_gene	Unknown protein	None	None	58	393	0	1	0	0.496183	NA	NoPolyM	NA	NA	NA	NA	NA	NA	NA	UROBE1963355_EIv1.0_0059630	0.056919	0.15266	19
agri	UROBE1963355_EIv1.0_0059640	0	1	UROBE1963355_EIv1.0_0059640.1	Low	protein_coding_gene	Unknown protein	None	None	58	204	0	1	0	0.573529	NA	NoPolyM	NA	NA	NA	NA	NA	NA	NA	UROBE1963355_EIv1.0_0059640	0.056919	0.15266	19
agri	UROBE1963355_EIv1.0_0059650	0	1	UROBE1963355_EIv1.0_0059650.1	Low	protein_coding_gene	CCHC-type domain-containing protein	None	None	58	891	0	1	0	0.526375	NA	NoPolyM	NA	NA	NA	NA	NA	NA	NA	UROBE1963355_EIv1.0_0059650	0.01727	0.080834	17
agri	UROBE1963355_EIv1.0_0059660	0	1	UROBE1963355_EIv1.0_0059660.1	Low	transposable_element_gene	Unknown protein	None	None	58	231	1	2	0.000149276	0.363711	-1.08752	INFINITY	67.1	160.9	0.0132	4.6	99	0.0062	0	UROBE1963355_EIv1.0_0059660	0.092582	0.25582	13
agri	UROBE1963355_EIv1.0_0059670	0	1	UROBE1963355_EIv1.0_0059670.1	Low	predicted_gene	Unknown protein	None	None	58	234	2	3	0.00247672	0.542072	0.588056	INFINITY	64.2333	166.767	0.0174667	4.6	33.1279	0.004	0.0105	UROBE1963355_EIv1.0_0059670	0.13332	0.25972	10
agri	UROBE1963355_EIv1.0_0059680	0	2	UROBE1963355_EIv1.0_0059680.1	High	protein_coding_gene	UDENN domain-containing protein	IPR012860 (Arf3-interacting protein 1, N-terminal domain), IPR024224 (DENND6)	GO:0017112	58	3123	0	1	0	0.501441	NA	NoPolyM	NA	NA	NA	NA	NA	NA	NA	UROBE1963355_EIv1.0_0059680	0.16385	0.24778	10
agri	UROBE1963355_EIv1.0_0059690	0	2	UROBE1963355_EIv1.0_0059690.1	High	protein_coding_gene	Unknown protein	None	None	58	1062	1	2	0.000422105	0.517258	1.39123	INFINITY	324.3	734.7	0.0028	4.6	99	0.0014	0	UROBE1963355_EIv1.0_0059690	0.13797	0.23199	11
agri	UROBE1963355_EIv1.0_0059700	0	1	UROBE1963355_EIv1.0_0059700.1	Low	transposable_element_gene	Unknown protein	None	None	58	303	0	1	0	0.339934	NA	NoPolyM	NA	NA	NA	NA	NA	NA	NA	UROBE1963355_EIv1.0_0059700	0.053092	0.16564	20
agri	UROBE1963355_EIv1.0_0059710	0	3	UROBE1963355_EIv1.0_0059710.1	High	protein_coding_gene	Protein transport protein BOS1	IPR027027 (GOSR2/Membrin/Bos1)	GO:0005484, GO:0005794, GO:0015031, GO:0016020, GO:0016021, GO:0016192, GO:0061025	58	753	0	1	0	0.47012	NA	NoPolyM	NA	NA	NA	NA	NA	NA	NA	UROBE1963355_EIv1.0_0059710	0.036443	0.049038	23
agri	UROBE1963355_EIv1.0_0059720	0	1	UROBE1963355_EIv1.0_0059720.1	Low	protein_coding_gene	Unknown protein	None	None	58	282	0	1	0	0.460993	NA	NoPolyM	NA	NA	NA	NA	NA	NA	NA	UROBE1963355_EIv1.0_0059720	0.085039	0.30785	8
agri	UROBE1963355_EIv1.0_0059730	0	1	UROBE1963355_EIv1.0_0059730.1	High	protein_coding_gene	Signal recognition particle receptor subunit beta	IPR019009 (Signal recognition particle receptor, beta subunit), IPR027417 (P-loop containing nucleoside triphosphate hydrolase)	GO:0016020, GO:0016021	58	1050	0	1	0	0.497143	NA	NoPolyM	NA	NA	NA	NA	NA	NA	NA	UROBE1963355_EIv1.0_0059730	0.072257	0.26063	11
agri	UROBE1963355_EIv1.0_0059740	0	1	UROBE1963355_EIv1.0_0059740.1	High	protein_coding_gene	Fn3_like domain-containing protein	None	None	58	957	0	1	0	0.4535	NA	NoPolyM	NA	NA	NA	NA	NA	NA	NA	UROBE1963355_EIv1.0_0059740	0.024125	0.067061	12
agri	UROBE1963355_EIv1.0_0059750	0	1	UROBE1963355_EIv1.0_0059750.1	High	protein_coding_gene	Pre-mRNA splicing factor	IPR000061 (SWAP/Surp), IPR022030 (Splicing factor 3A subunit 1), IPR029071 (Ubiquitin-related domain)	None	58	2817	1	2	1.2241e-05	0.519696	-1.08752	INFINITY	857.4	1956.6	0.0011	4.6	99	0.0005	0	UROBE1963355_EIv1.0_0059750	0.057424	0.091118	16
agri	UROBE1963355_EIv1.0_0059760	0	2	UROBE1963355_EIv1.0_0059760.1	High	protein_coding_gene	CDP-diacylglycerol--inositol 3-phosphatidyltransferase	IPR000462 (CDP-alcohol phosphatidyltransferase)	None	58	948	0	1	0	0.399789	NA	NoPolyM	NA	NA	NA	NA	NA	NA	NA	UROBE1963355_EIv1.0_0059760	0.067723	0.10152	13
agri	UROBE1963355_EIv1.0_0059770	0	3	UROBE1963355_EIv1.0_0059770.1	High	protein_coding_gene	Unknown protein	None	None	58	1125	1	2	8.87276e-05	0.449824	-0.696134	PolyM	330.6	791.4	0.0027	4.6	0	0	0.003	UROBE1963355_EIv1.0_0059770	0.063041	0.10879	26
agri	UROBE1963355_EIv1.0_0059780	0	1	UROBE1963355_EIv1.0_0059780.1	High	protein_coding_gene	Integrase catalytic domain-containing protein	None	GO:0000943, GO:0003676, GO:0015074	58	927	0	1	0	0.456311	NA	NoPolyM	NA	NA	NA	NA	NA	NA	NA	UROBE1963355_EIv1.0_0059780	0.12858	0.2056	16
agri	UROBE1963355_EIv1.0_0059790	0	1	UROBE1963355_EIv1.0_0059790.1	Low	transposable_element_gene	Unknown protein	None	None	58	309	0	1	0	0.436893	NA	NoPolyM	NA	NA	NA	NA	NA	NA	NA	UROBE1963355_EIv1.0_0059790	0.12858	0.2056	16
agri	UROBE1963355_EIv1.0_0059800	0	2	UROBE1963355_EIv1.0_0059800.1	High	transposable_element_gene	Integrase catalytic domain-containing protein	None	GO:0000943, GO:0003676, GO:0015074	58	954	1	2	3.61454e-05	0.427691	-1.08752	INFINITY	280.2	670.8	0.0032	4.6	99	0.0015	0	UROBE1963355_EIv1.0_0059800	0.12822	0.20993	31
agri	UROBE1963355_EIv1.0_0059810	0	1	UROBE1963355_EIv1.0_0059810.1	Low	transposable_element_gene	Unknown protein	None	None	58	217	0	1	0	0.516129	NA	NoPolyM	NA	NA	NA	NA	NA	NA	NA	UROBE1963355_EIv1.0_0059810	0.19104	0.2326	14
agri	UROBE1963355_EIv1.0_0059820	0	3	UROBE1963355_EIv1.0_0059820.1	High	protein_coding_gene	C-CAP/cofactor C-like domain-containing protein	IPR017901 (C-CAP/cofactor C-like domain), IPR027684 (Tubulin-specific chaperone C)	None	58	1077	0	1	0	0.424327	NA	NoPolyM	NA	NA	NA	NA	NA	NA	NA	UROBE1963355_EIv1.0_0059820	0.077443	0.10426	36
agri	UROBE1963355_EIv1.0_0059830	0	6	UROBE1963355_EIv1.0_0059830.1	High	transposable_element_gene	Integrase catalytic domain-containing protein	None	None	58	681	1	2	5.06355e-05	0.431718	-1.08752	INFINITY	207.6	470.4	0.0044	4.6	99	0.0021	0	UROBE1963355_EIv1.0_0059830	0.16821	0.2451	18
agri	UROBE1963355_EIv1.0_0059840	0	1	UROBE1963355_EIv1.0_0059840.1	High	protein_coding_gene	Rho GTPase-activating protein	IPR008936 (Rho GTPase activation protein)	None	58	2367	2	3	2.91363e-05	0.530622	-1.44763	INFINITY	673.8	1690.2	0.0017	4.6	99	0.0008	0	UROBE1963355_EIv1.0_0059840	0.10993	0.17656	26
agri	UROBE1963355_EIv1.0_0059850	1	1	UROBE1963355_EIv1.0_0059850.1	Low	transposable_element_gene	Integrase catalytic domain-containing protein	None	GO:0000943, GO:0003676, GO:0008270, GO:0015074	58	654	1	2	0.000245129	0.519746	-0.333745	PolyM	183.8	467.2	0.0046	4.6	0	0	0.0055	UROBE1963355_EIv1.0_0059850	0.064249	0.088773	27
agri	UROBE1963355_EIv1.0_0059860	0	1	UROBE1963355_EIv1.0_0059860.1	High	transposable_element_gene	CCHC-type domain-containing protein	None	None	58	1146	9	8	0.00338166	0.477959	2.70658	INFINITY	360.8	782.2	0.00950357	3.8572	11.1717	0.00261071	0.0044	UROBE1963355_EIv1.0_0059860	0.087488	0.10296	28
agri	UROBE1963355_EIv1.0_0059870	0	1	UROBE1963355_EIv1.0_0059870.1	High	protein_coding_gene	DNL-type domain-containing protein	IPR007853 (Zinc finger, DNL-type), IPR024158 (Mitochondrial import protein TIM15)	GO:0008270, GO:0046872	58	591	0	1	0	0.50423	NA	NoPolyM	NA	NA	NA	NA	NA	NA	NA	UROBE1963355_EIv1.0_0059870	0.24125	0.45445	9
agri	UROBE1963355_EIv1.0_0059880	0	1	UROBE1963355_EIv1.0_0059880.1	High	protein_coding_gene	BcrAD_BadFG domain-containing protein	None	None	58	1227	0	1	0	0.579462	NA	NoPolyM	NA	NA	NA	NA	NA	NA	NA	UROBE1963355_EIv1.0_0059880	0.20165	0.42395	11
agri	UROBE1963355_EIv1.0_0059890	0	1	UROBE1963355_EIv1.0_0059890.1	Low	predicted_gene	Unknown protein	None	None	58	366	0	1	0	0.636612	NA	NoPolyM	NA	NA	NA	NA	NA	NA	NA	UROBE1963355_EIv1.0_0059890	0.2189	0.42084	12
agri	UROBE1963355_EIv1.0_0059900	0	2	UROBE1963355_EIv1.0_0059900.1	High	transposable_element_gene	Integrase catalytic domain-containing protein	None	GO:0000943, GO:0003676, GO:0015074	58	1074	3	4	0.000239956	0.443139	-1.204	INFINITY	297.267	773.733	0.00466667	4.6	99	0.00216667	0	UROBE1963355_EIv1.0_0059900	0.3124	0.68807	17
agri	UROBE1963355_EIv1.0_0059910	0	3	UROBE1963355_EIv1.0_0059910.1	High	protein_coding_gene	CCHC-type domain-containing protein	IPR001878 (Zinc finger, CCHC-type), IPR006767 (Cwf19-like protein, C-terminal domain-2), IPR011146 (HIT-like domain)	GO:0003676, GO:0008270	58	1881	0	1	0	0.467305	NA	NoPolyM	NA	NA	NA	NA	NA	NA	NA	UROBE1963355_EIv1.0_0059910	0.0044977	0.023019	7
agri	UROBE1963355_EIv1.0_0059920	0	2	UROBE1963355_EIv1.0_0059920.1	High	protein_coding_gene	Unknown protein	IPR002765 (Uncharacterised protein family UPF0145)	None	58	345	0	1	0	0.495652	NA	NoPolyM	NA	NA	NA	NA	NA	NA	NA	UROBE1963355_EIv1.0_0059920	0.0095921	0.03908	3
agri	UROBE1963355_EIv1.0_0059930	0	1	UROBE1963355_EIv1.0_0059930.1	High	protein_coding_gene	Unknown protein	IPR002765 (Uncharacterised protein family UPF0145)	None	58	3042	1	2	7.09964e-05	0.501683	-0.000346	PolyM	883.3	2155.7	0.001	4.6	0	0	0.0011	UROBE1963355_EIv1.0_0059930	0.31255	0.5361	6
agri	UROBE1963355_EIv1.0_0059940	0	3	UROBE1963355_EIv1.0_0059940.1	High	transposable_element_gene	Integrase catalytic domain-containing protein	IPR012337 (Ribonuclease H-like domain), IPR013103 (Reverse transcriptase, RNA-dependent DNA polymerase)	None	58	2376	0	1	0	0.479798	NA	NoPolyM	NA	NA	NA	NA	NA	NA	NA	UROBE1963355_EIv1.0_0059940	0.075771	0.24017	12
agri	UROBE1963355_EIv1.0_0059950	0	1	UROBE1963355_EIv1.0_0059950.1	Low	transposable_element_gene	Unknown protein	None	None	58	294	0	1	0	0.534014	NA	NoPolyM	NA	NA	NA	NA	NA	NA	NA	UROBE1963355_EIv1.0_0059950	0.012918	0.016171	212
agri	UROBE1963355_EIv1.0_0059960	0	2	UROBE1963355_EIv1.0_0059960.1	High	transposable_element_gene	Integrase catalytic domain-containing protein	None	GO:0000943, GO:0003676, GO:0015074	58	306	0	1	0	0.473856	NA	NoPolyM	NA	NA	NA	NA	NA	NA	NA	UROBE1963355_EIv1.0_0059960	0.01406	0.01647	212
agri	UROBE1963355_EIv1.0_0059970	0	1	UROBE1963355_EIv1.0_0059970.1	High	transposable_element_gene	Integrase catalytic domain-containing protein	IPR013103 (Reverse transcriptase, RNA-dependent DNA polymerase)	GO:0003676, GO:0008270, GO:0015074	58	1512	0	1	0	0.439815	NA	NoPolyM	NA	NA	NA	NA	NA	NA	NA	UROBE1963355_EIv1.0_0059970	0.13789	0.28339	20
agri	UROBE1963355_EIv1.0_0059980	0	2	UROBE1963355_EIv1.0_0059980.1	High	protein_coding_gene	Snurportin1 domain-containing protein	IPR024721 (Snurportin-1, N-terminal)	None	58	1056	1	2	0.000352894	0.473485	0.938243	PolyM	309.1	743.9	0.0029	4.6	0	0	0.0032	UROBE1963355_EIv1.0_0059980	0.098709	0.45128	44
agri	UROBE1963355_EIv1.0_0059990	1	3	UROBE1963355_EIv1.0_0059990.1	High	transposable_element_gene	Reverse transcriptase Ty1/copia-type domain-containing protein	None	GO:0000943	58	486	0	1	0	0.502058	NA	NoPolyM	NA	NA	NA	NA	NA	NA	NA	UROBE1963355_EIv1.0_0059990	0.099476	0.24068	42
agri	UROBE1963355_EIv1.0_0060000	0	3	UROBE1963355_EIv1.0_0060000.1	High	transposable_element_gene	Integrase catalytic domain-containing protein	IPR029472 (Gag-polypeptide of LTR copia-type)	GO:0000943, GO:0003676, GO:0015074	58	525	1	2	0.000927606	0.43353	1.62316	INFINITY	154.4	367.6	0.0058	4.6	99	0.0027	0	UROBE1963355_EIv1.0_0060000	0.11284	0.30615	41
agri	UROBE1963355_EIv1.0_0060010	0	2	UROBE1963355_EIv1.0_0060010.1	High	transposable_element_gene	Integrase catalytic domain-containing protein	None	GO:0000943, GO:0003676, GO:0015074	58	849	0	1	0	0.53828	NA	NoPolyM	NA	NA	NA	NA	NA	NA	NA	UROBE1963355_EIv1.0_0060010	0.14774	0.29615	27
agri	UROBE1963355_EIv1.0_0060020	0	2	UROBE1963355_EIv1.0_0060020.1	High	protein_coding_gene	Methionine aminopeptidase 2	IPR000994 (Peptidase M24), IPR001714 (Peptidase M24, methionine aminopeptidase), IPR011991 (Winged helix-turn-helix DNA-binding domain)	GO:0004177, GO:0005737, GO:0006508, GO:0008233, GO:0008235, GO:0016787, GO:0046872, GO:0070006, GO:0070084	58	1338	0	1	0	0.495516	NA	NoPolyM	NA	NA	NA	NA	NA	NA	NA	UROBE1963355_EIv1.0_0060020	0.089585	0.22742	6
agri	UROBE1963355_EIv1.0_0060030	0	3	UROBE1963355_EIv1.0_0060030.1	High	protein_coding_gene	Unplaced genomic scaffold CY34scaffold_72, whole genome shotgun sequence	None	GO:0006487, GO:0016020, GO:0016021, GO:0034998	58	249	0	1	0	0.550201	NA	NoPolyM	NA	NA	NA	NA	NA	NA	NA	UROBE1963355_EIv1.0_0060030	0.10882	0.28248	4
agri	UROBE1963355_EIv1.0_0060040	0	2	UROBE1963355_EIv1.0_0060040.1	High	protein_coding_gene	Acyl-CoA desaturase	IPR015876 (Acyl-CoA desaturase)	GO:0004768, GO:0006629, GO:0006631, GO:0006633, GO:0006636, GO:0016020, GO:0016021, GO:0016491, GO:0016717, GO:0046872, GO:0055114	58	1587	1	2	2.17283e-05	0.504107	-1.08752	PolyM	418.5	1165.5	0.0019	4.6	0	0	0.0024	UROBE1963355_EIv1.0_0060040	0.0084651	0.032384	5
agri	UROBE1963355_EIv1.0_0060050	0	6	UROBE1963355_EIv1.0_0060050.1	High	protein_coding_gene	Unknown protein	None	None	58	2859	4	5	8.27351e-05	0.500911	-1.59655	INFINITY	877.26	1978.74	0.00213	4.4393	99	0.001	0	UROBE1963355_EIv1.0_0060050	0.23637	0.57657	16
agri	UROBE1963355_EIv1.0_0060060	0	3	UROBE1963355_EIv1.0_0060060.1	High	protein_coding_gene	GFO_IDH_MocA domain-containing protein	IPR016040 (NAD(P)-binding domain)	GO:0016491, GO:0055114	58	1221	1	2	2.82414e-05	0.465997	-1.08752	INFINITY	347.7	870.3	0.0025	4.6	99	0.0011	0	UROBE1963355_EIv1.0_0060060	0.08003	0.19059	29
agri	UROBE1963355_EIv1.0_0060070	0	3	UROBE1963355_EIv1.0_0060070.1	High	transposable_element_gene	Integrase catalytic domain-containing protein	None	GO:0000943, GO:0003676, GO:0015074	58	633	0	1	0	0.448657	NA	NoPolyM	NA	NA	NA	NA	NA	NA	NA	UROBE1963355_EIv1.0_0060070	0.11574	0.24546	33
agri	UROBE1963355_EIv1.0_0060080	0	2	UROBE1963355_EIv1.0_0060080.1	High	protein_coding_gene	Unknown protein	None	None	58	2139	0	1	0	0.486676	NA	NoPolyM	NA	NA	NA	NA	NA	NA	NA	UROBE1963355_EIv1.0_0060080	0.096438	0.131	41
agri	UROBE1963355_EIv1.0_0060090	0	1	UROBE1963355_EIv1.0_0060090.1	High	transposable_element_gene	MULE domain-containing protein	None	GO:0003677, GO:0006355	58	372	0	1	0	0.389785	NA	NoPolyM	NA	NA	NA	NA	NA	NA	NA	UROBE1963355_EIv1.0_0060090	0.15371	0.3329	23
agri	UROBE1963355_EIv1.0_0060100	0	1	UROBE1963355_EIv1.0_0060100.1	High	transposable_element_gene	Integrase catalytic domain-containing protein	None	GO:0000943, GO:0003676, GO:0015074	58	345	0	1	0	0.484058	NA	NoPolyM	NA	NA	NA	NA	NA	NA	NA	UROBE1963355_EIv1.0_0060100	0.024623	0.08475	28
agri	UROBE1963355_EIv1.0_0060110	0	2	UROBE1963355_EIv1.0_0060110.1	Low	transposable_element_gene	Unknown protein	None	None	58	216	0	1	0	0.412037	NA	NoPolyM	NA	NA	NA	NA	NA	NA	NA	UROBE1963355_EIv1.0_0060110	0.058526	0.2342	32
agri	UROBE1963355_EIv1.0_0060120	0	4	UROBE1963355_EIv1.0_0060120.1	High	protein_coding_gene	L-ornithine-N-5-monooxygenase-like protein	IPR023753 (FAD/NAD(P)-binding domain), IPR025700 (L-lysine 6-monooxygenase/L-ornithine 5-monooxygenase)	GO:0004497, GO:0055114	58	2109	1	2	3.21269e-05	0.47133	-0.888201	PolyM	619.4	1486.6	0.0014	4.6	0	0	0.0016	UROBE1963355_EIv1.0_0060120	0.029103	0.086487	43
agri	UROBE1963355_EIv1.0_0060130	0	2	UROBE1963355_EIv1.0_0060130.1	High	protein_coding_gene	Unknown protein	None	None	58	1233	0	1	0	0.506083	NA	NoPolyM	NA	NA	NA	NA	NA	NA	NA	UROBE1963355_EIv1.0_0060130	0.014576	0.029075	17
agri	UROBE1963355_EIv1.0_0060140	0	1	UROBE1963355_EIv1.0_0060140.1	High	transposable_element_gene	Retrotrans_gag domain-containing protein	None	None	58	777	0	1	0	0.522523	NA	NoPolyM	NA	NA	NA	NA	NA	NA	NA	UROBE1963355_EIv1.0_0060140	0.066446	0.26016	21
agri	UROBE1963355_EIv1.0_0060150	0	1	UROBE1963355_EIv1.0_0060150.1	High	transposable_element_gene	Reverse transcriptase domain-containing protein	None	None	58	336	0	1	0	0.520833	NA	NoPolyM	NA	NA	NA	NA	NA	NA	NA	UROBE1963355_EIv1.0_0060150	0.024602	0.039809	2
agri	UROBE1963355_EIv1.0_0060160	0	2	UROBE1963355_EIv1.0_0060160.1	High	protein_coding_gene	Unknown protein	None	None	58	1200	0	1	0	0.480833	NA	NoPolyM	NA	NA	NA	NA	NA	NA	NA	UROBE1963355_EIv1.0_0060160	0.11234	0.32241	8
agri	UROBE1963355_EIv1.0_0060170	0	2	UROBE1963355_EIv1.0_0060170.1	High	protein_coding_gene	Alkyl transferase	IPR001441 (Decaprenyl diphosphate synthase-like)	GO:0016740, GO:0016765	58	714	0	1	0	0.460784	NA	NoPolyM	NA	NA	NA	NA	NA	NA	NA	UROBE1963355_EIv1.0_0060170	0.10225	0.18133	7
agri	UROBE1963355_EIv1.0_0060180	0	1	UROBE1963355_EIv1.0_0060180.1	Low	predicted_gene	Unknown protein	None	None	58	294	0	1	0	0.5	NA	NoPolyM	NA	NA	NA	NA	NA	NA	NA	UROBE1963355_EIv1.0_0060180	0.060986	0.093448	5
agri	UROBE1963355_EIv1.0_0060190	0	2	UROBE1963355_EIv1.0_0060190.1	High	transposable_element_gene	Integrase catalytic domain-containing protein	IPR012337 (Ribonuclease H-like domain)	GO:0000943, GO:0003676, GO:0015074	58	522	0	1	0	0.421456	NA	NoPolyM	NA	NA	NA	NA	NA	NA	NA	UROBE1963355_EIv1.0_0060190	0.080281	0.12655	6
agri	UROBE1963355_EIv1.0_0060200	0	3	UROBE1963355_EIv1.0_0060200.1	High	protein_coding_gene	CAP10 domain-containing protein	IPR006598 (Lipopolysaccharide-modifying protein)	GO:0016020, GO:0016021	58	1740	0	1	0	0.498276	NA	NoPolyM	NA	NA	NA	NA	NA	NA	NA	UROBE1963355_EIv1.0_0060200	0.079555	0.15303	12
agri	UROBE1963355_EIv1.0_0060210	0	3	UROBE1963355_EIv1.0_0060210.1	High	protein_coding_gene	Bms1-type G domain-containing protein	IPR007034 (Ribosome biogenesis protein BMS1/TSR1, C-terminal), IPR012948 (AARP2CN), IPR027417 (P-loop containing nucleoside triphosphate hydrolase), IPR030387 (Bms1/Tsr1-type G domain)	GO:0005525, GO:0005634, GO:0042254	58	3573	0	1	0	0.476071	NA	NoPolyM	NA	NA	NA	NA	NA	NA	NA	UROBE1963355_EIv1.0_0060210	0.069488	0.086919	15
agri	UROBE1963355_EIv1.0_0060220	0	4	UROBE1963355_EIv1.0_0060220.1	High	protein_coding_gene	COX assembly mitochondrial protein	IPR013892 (Cytochrome c oxidase biogenesis protein Cmc1-like)	GO:0005739, GO:0005743	58	294	0	1	0	0.438775	NA	NoPolyM	NA	NA	NA	NA	NA	NA	NA	UROBE1963355_EIv1.0_0060220	0.0095602	0.032706	2
agri	UROBE1963355_EIv1.0_0060230	0	1	UROBE1963355_EIv1.0_0060230.1	Low	transposable_element_gene	Unknown protein	None	None	58	234	0	1	0	0.410256	NA	NoPolyM	NA	NA	NA	NA	NA	NA	NA	UROBE1963355_EIv1.0_0060230	0.069608	0.07117	12
agri	UROBE1963355_EIv1.0_0060240	0	2	UROBE1963355_EIv1.0_0060240.1	High	transposable_element_gene	Integrase catalytic domain-containing protein	None	GO:0000943, GO:0003676, GO:0015074	58	681	0	1	0	0.46696	NA	NoPolyM	NA	NA	NA	NA	NA	NA	NA	UROBE1963355_EIv1.0_0060240	0.078292	0.19888	15
agri	UROBE1963355_EIv1.0_0060250	0	1	UROBE1963355_EIv1.0_0060250.1	High	protein_coding_gene	PH domain-containing protein	IPR011993 (PH domain-like), IPR029071 (Ubiquitin-related domain)	None	58	2598	1	2	0.00010269	0.51963	0.304061	PolyM	796.5	1798.5	0.0012	4.6	0	0	0.0013	UROBE1963355_EIv1.0_0060250	0.060057	0.15433	20
agri	UROBE1963355_EIv1.0_0060260	1	7	UROBE1963355_EIv1.0_0060260.1	High	protein_coding_gene	Glycine-serine-rich candidate effector	None	None	58	732	0	1	0	0.528689	NA	NoPolyM	NA	NA	NA	NA	NA	NA	NA	UROBE1963355_EIv1.0_0060260	0.18913	0.51523	18
agri	UROBE1963355_EIv1.0_0060270	0	1	UROBE1963355_EIv1.0_0060270.1	High	protein_coding_gene	BTP domain-containing protein	None	GO:0046982	58	1878	1	2	0.000154623	0.554221	0.445393	INFINITY	589.8	1285.2	0.0016	4.6	99	0.0008	0	UROBE1963355_EIv1.0_0060270	0.1529	0.51768	18
agri	UROBE1963355_EIv1.0_0060280	0	2	UROBE1963355_EIv1.0_0060280.1	High	protein_coding_gene	Ubiquitin carboxyl-terminal hydrolase	IPR028889 (Ubiquitin specific protease domain), IPR029071 (Ubiquitin-related domain)	GO:0000502, GO:0004843, GO:0005838, GO:0006511, GO:0016579, GO:0016787, GO:0032434, GO:0036459, GO:0072671, GO:1901799	58	1644	0	1	0	0.490268	NA	NoPolyM	NA	NA	NA	NA	NA	NA	NA	UROBE1963355_EIv1.0_0060280	0.13427	0.51447	20
agri	UROBE1963355_EIv1.0_0060290	0	1	UROBE1963355_EIv1.0_0060290.1	High	protein_coding_gene	Glycine-serine-rich candidate effector	None	None	58	870	2	3	7.92707e-05	0.51843	-1.44763	INFINITY	204.467	662.533	0.00463333	4.6	99	0.002	0	UROBE1963355_EIv1.0_0060290	0.14201	0.54258	22
agri	UROBE1963355_EIv1.0_0060300	0	1	UROBE1963355_EIv1.0_0060300.1	Low	predicted_gene	Unknown protein	None	None	58	225	0	1	0	0.506667	NA	NoPolyM	NA	NA	NA	NA	NA	NA	NA	UROBE1963355_EIv1.0_0060300	0.14395	0.4902	23
agri	UROBE1963355_EIv1.0_0060310	0	1	UROBE1963355_EIv1.0_0060310.1	High	protein_coding_gene	Unknown protein	None	None	58	540	0	1	0	0.514815	NA	NoPolyM	NA	NA	NA	NA	NA	NA	NA	UROBE1963355_EIv1.0_0060310	0.12663	0.20853	14
agri	UROBE1963355_EIv1.0_0060320	0	1	UROBE1963355_EIv1.0_0060320.1	Low	transposable_element_gene	Unknown protein	None	None	58	483	5	8	0.00171092	0.664846	-0.55235	INFINITY	172.136	307.864	0.0134643	3.6351	46.3846	0.00525357	0.00313571	UROBE1963355_EIv1.0_0060320	0.067021	0.10049	24
agri	UROBE1963355_EIv1.0_0060330	0	1	UROBE1963355_EIv1.0_0060330.1	Low	predicted_gene	Unknown protein	None	None	58	279	0	1	0	0.476702	NA	NoPolyM	NA	NA	NA	NA	NA	NA	NA	UROBE1963355_EIv1.0_0060330	0.07065	0.16345	16
agri	UROBE1963355_EIv1.0_0060340	0	1	UROBE1963355_EIv1.0_0060340.1	Low	transposable_element_gene	Unknown protein	None	None	58	294	0	1	0	0.455782	NA	NoPolyM	NA	NA	NA	NA	NA	NA	NA	UROBE1963355_EIv1.0_0060340	0.36499	0.68247	24
agri	UROBE1963355_EIv1.0_0060350	0	1	UROBE1963355_EIv1.0_0060350.1	High	protein_coding_gene	Ribosomal_L18e/L15P domain-containing protein	IPR005749 (Ribosomal protein L15, bacterial-type), IPR021131 (Ribosomal protein L18e/L15P)	GO:0003735, GO:0006412, GO:0015934	58	978	1	2	0.000220829	0.574642	-0.000346	PolyM	276.9	698.1	0.0031	4.6	0	0	0.0036	UROBE1963355_EIv1.0_0060350	0.046075	0.21612	14
agri	UROBE1963355_EIv1.0_0060360	0	2	UROBE1963355_EIv1.0_0060360.1	High	protein_coding_gene	Ras-like C3 botulinum toxin substrate 1	IPR001806 (Small GTPase superfamily), IPR027417 (P-loop containing nucleoside triphosphate hydrolase)	GO:0000166, GO:0003924, GO:0005525, GO:0005737, GO:0005886, GO:0005938, GO:0007015, GO:0007163, GO:0007264, GO:0007266, GO:0008360, GO:0019901, GO:0030036, GO:0042995	58	591	1	2	0.000713465	0.503034	1.23178	PolyM	171.1	416.9	0.0051	4.6	0	0	0.0059	UROBE1963355_EIv1.0_0060360	0.039724	0.19874	21
agri	UROBE1963355_EIv1.0_0060370	0	1	UROBE1963355_EIv1.0_0060370.1	Low	transposable_element_gene	Unknown protein	None	None	58	423	0	1	0	0.503546	NA	NoPolyM	NA	NA	NA	NA	NA	NA	NA	UROBE1963355_EIv1.0_0060370	0.15154	0.26158	23
agri	UROBE1963355_EIv1.0_0060380	0	1	UROBE1963355_EIv1.0_0060380.1	High	protein_coding_gene	ATP-dependent RNA helicase	IPR001650 (Helicase, C-terminal), IPR014001 (Helicase superfamily 1/2, ATP-binding domain), IPR014014 (RNA helicase, DEAD-box type, Q motif), IPR027417 (P-loop containing nucleoside triphosphate hydrolase)	GO:0000166, GO:0000462, GO:0003676, GO:0004004, GO:0004386, GO:0005524, GO:0008186, GO:0016787	58	1482	1	2	6.73539e-05	0.474359	-0.696134	INFINITY	446.6	1032.4	0.002	4.6	99	0.001	0	UROBE1963355_EIv1.0_0060380	0.069896	0.14838	16
agri	UROBE1963355_EIv1.0_0060390	0	1	UROBE1963355_EIv1.0_0060390.1	High	transposable_element_gene	Integrase catalytic domain-containing protein	None	GO:0000943, GO:0003676, GO:0015074	58	819	0	1	0	0.482295	NA	NoPolyM	NA	NA	NA	NA	NA	NA	NA	UROBE1963355_EIv1.0_0060390	0.13512	0.31137	11
agri	UROBE1963355_EIv1.0_0060400	0	1	UROBE1963355_EIv1.0_0060400.1	High	protein_coding_gene	Serine/threonine-protein phosphatase 2A activator 2	None	None	58	1749	2	3	9.58114e-05	0.551734	-1.05448	INFINITY	474.067	1271.93	0.00226667	4.6	33.1243	0.000533333	0.0014	UROBE1963355_EIv1.0_0060400	0.12701	0.32875	21
agri	UROBE1963355_EIv1.0_0060410	0	1	UROBE1963355_EIv1.0_0060410.1	High	transposable_element_gene	Reverse transcriptase Ty1/copia-type domain-containing protein	None	None	58	342	0	1	0	0.435673	NA	NoPolyM	NA	NA	NA	NA	NA	NA	NA	UROBE1963355_EIv1.0_0060410	0.074541	0.10472	4
agri	UROBE1963355_EIv1.0_0060420	0	1	UROBE1963355_EIv1.0_0060420.1	Low	predicted_gene	Unknown protein	None	None	58	201	0	1	0	0.477612	NA	NoPolyM	NA	NA	NA	NA	NA	NA	NA	UROBE1963355_EIv1.0_0060420	0.054707	0.16836	7
agri	UROBE1963355_EIv1.0_0060430	0	1	UROBE1963355_EIv1.0_0060430.1	High	protein_coding_gene	Unknown protein	None	None	58	321	0	1	0	0.495327	NA	NoPolyM	NA	NA	NA	NA	NA	NA	NA	UROBE1963355_EIv1.0_0060430	0.12127	0.21602	15
agri	UROBE1963355_EIv1.0_0060440	0	1	UROBE1963355_EIv1.0_0060440.1	High	protein_coding_gene	Zn(2)-C6 fungal-type domain-containing protein	IPR001138 (Zn(2)-C6 fungal-type DNA-binding domain)	GO:0000981, GO:0005634, GO:0006355, GO:0006357, GO:0008270	58	2673	0	1	0	0.52413	NA	NoPolyM	NA	NA	NA	NA	NA	NA	NA	UROBE1963355_EIv1.0_0060440	0.10131	0.37184	13
agri	UROBE1963355_EIv1.0_0060450	0	2	UROBE1963355_EIv1.0_0060450.1	Low	transposable_element_gene	Unknown protein	None	None	58	255	1	2	0.000265708	0.376335	-0.888201	INFINITY	63	189	0.012	4.6	99	0.0053	0	UROBE1963355_EIv1.0_0060450	0.1455	0.415	36
agri	UROBE1963355_EIv1.0_0060460	0	3	UROBE1963355_EIv1.0_0060460.1	High	protein_coding_gene	Serine/threonine-protein phosphatase	IPR029052 (Metallo-dependent phosphatase-like)	GO:0004721, GO:0006470, GO:0016787	58	1014	0	1	0	0.456607	NA	NoPolyM	NA	NA	NA	NA	NA	NA	NA	UROBE1963355_EIv1.0_0060460	0.1516	0.28234	13
agri	UROBE1963355_EIv1.0_0060470	0	1	UROBE1963355_EIv1.0_0060470.1	Low	protein_coding_gene	Unknown protein	None	None	58	573	0	1	0	0.549738	NA	NoPolyM	NA	NA	NA	NA	NA	NA	NA	UROBE1963355_EIv1.0_0060470	0.22537	0.34127	35
agri	UROBE1963355_EIv1.0_0060480	0	1	UROBE1963355_EIv1.0_0060480.1	Low	transposable_element_gene	Unknown protein	None	None	58	237	0	1	0	0.434599	NA	NoPolyM	NA	NA	NA	NA	NA	NA	NA	UROBE1963355_EIv1.0_0060480	0.10314	0.28138	28
agri	UROBE1963355_EIv1.0_0060490	0	1	UROBE1963355_EIv1.0_0060490.1	High	transposable_element_gene	Integrase catalytic domain-containing protein	IPR012337 (Ribonuclease H-like domain)	GO:0000943, GO:0003676, GO:0015074	58	564	4	6	0.0011638	0.449835	-0.52847	INFINITY	156.5	404.5	0.0121667	3.9458	20.0829	0.003	0.00685333	UROBE1963355_EIv1.0_0060490	0.10552	0.21037	34
agri	UROBE1963355_EIv1.0_0060500	0	2	UROBE1963355_EIv1.0_0060500.1	Low	transposable_element_gene	Integrase catalytic domain-containing protein	None	GO:0000943, GO:0003676, GO:0015074	58	501	0	1	0	0.52495	NA	NoPolyM	NA	NA	NA	NA	NA	NA	NA	UROBE1963355_EIv1.0_0060500	0.13535	0.28638	35
agri	UROBE1963355_EIv1.0_0060510	0	3	UROBE1963355_EIv1.0_0060510.1	High	protein_coding_gene	AP complex subunit beta	IPR016024 (Armadillo-type fold), IPR026739 (AP complex subunit beta)	GO:0005768, GO:0005794, GO:0006886, GO:0015031, GO:0016020, GO:0016192, GO:0016197, GO:0030117, GO:0030121, GO:0030276	58	2184	3	2	4.73664e-05	0.459707	-1.67979	PolyM	673.8	1507.2	0.0041	4.6	0.2232	0.0007	0.003	UROBE1963355_EIv1.0_0060510	0.13107	0.23482	7
agri	UROBE1963355_EIv1.0_0060520	0	2	UROBE1963355_EIv1.0_0060520.1	High	transposable_element_gene	Reverse transcriptase domain-containing protein	None	None	58	1197	1	2	2.88077e-05	0.506251	-1.08752	INFINITY	366.2	827.8	0.0025	4.6	99	0.0012	0	UROBE1963355_EIv1.0_0060520	0.086357	0.13257	16
agri	UROBE1963355_EIv1.0_0060530	0	2	UROBE1963355_EIv1.0_0060530.1	High	transposable_element_gene	Integrase catalytic domain-containing protein	None	GO:0000943, GO:0003676, GO:0015074	58	600	3	3	0.000332728	0.453448	-1.38312	INFINITY	178.467	418.533	0.0101	4.6	99	0.0048	0	UROBE1963355_EIv1.0_0060530	0.044014	0.049877	59
agri	UROBE1963355_EIv1.0_0060540	0	5	UROBE1963355_EIv1.0_0060540.1	High	protein_coding_gene	Protein kinase domain-containing protein	IPR020636 (Calcium/calmodulin-dependent/calcium-dependent protein kinase)	None	58	1623	0	1	0	0.521257	NA	NoPolyM	NA	NA	NA	NA	NA	NA	NA	UROBE1963355_EIv1.0_0060540	0.034892	0.033155	73
agri	UROBE1963355_EIv1.0_0060550	0	1	UROBE1963355_EIv1.0_0060550.1	Low	transposable_element_gene	RNase H domain-containing protein	IPR001878 (Zinc finger, CCHC-type)	GO:0003676, GO:0004523, GO:0090502	58	564	0	1	0	0.480496	NA	NoPolyM	NA	NA	NA	NA	NA	NA	NA	UROBE1963355_EIv1.0_0060550	0.033691	0.031463	74
agri	UROBE1963355_EIv1.0_0060560	0	1	UROBE1963355_EIv1.0_0060560.1	High	transposable_element_gene	Integrase catalytic domain-containing protein	IPR013103 (Reverse transcriptase, RNA-dependent DNA polymerase)	None	58	612	0	1	0	0.473856	NA	NoPolyM	NA	NA	NA	NA	NA	NA	NA	UROBE1963355_EIv1.0_0060560	0.16458	0.31565	18
agri	UROBE1963355_EIv1.0_0060570	0	1	UROBE1963355_EIv1.0_0060570.1	High	transposable_element_gene	Reverse transcriptase domain-containing protein	None	None	58	753	0	1	0	0.517928	NA	NoPolyM	NA	NA	NA	NA	NA	NA	NA	UROBE1963355_EIv1.0_0060570	0.39092	0.78302	14
agri	UROBE1963355_EIv1.0_0060580	0	1	UROBE1963355_EIv1.0_0060580.1	Low	transposable_element_gene	Unknown protein	None	None	58	246	0	1	0	0.471545	NA	NoPolyM	NA	NA	NA	NA	NA	NA	NA	UROBE1963355_EIv1.0_0060580	0.31552	0.68526	8
agri	UROBE1963355_EIv1.0_0060590	0	1	UROBE1963355_EIv1.0_0060590.1	High	transposable_element_gene	Integrase catalytic domain-containing protein	None	GO:0000943, GO:0003676, GO:0015074	58	711	0	1	0	0.496484	NA	NoPolyM	NA	NA	NA	NA	NA	NA	NA	UROBE1963355_EIv1.0_0060590	0.15341	0.52688	15
agri	UROBE1963355_EIv1.0_0060600	0	1	UROBE1963355_EIv1.0_0060600.1	High	transposable_element_gene	Integrase catalytic domain-containing protein	None	GO:0000943, GO:0003676, GO:0015074	58	129	0	1	0	0.379845	NA	NoPolyM	NA	NA	NA	NA	NA	NA	NA	UROBE1963355_EIv1.0_0060600	0.1202	0.34468	24
agri	UROBE1963355_EIv1.0_0060610	0	2	UROBE1963355_EIv1.0_0060610.1	High	protein_coding_gene	PAC domain-containing protein	IPR000014 (PAS domain)	None	58	2448	1	2	1.40861e-05	0.471004	-1.08752	INFINITY	724.5	1720.5	0.0012	4.6	99	0.0006	0	UROBE1963355_EIv1.0_0060610	0.08188	0.16095	26
agri	UROBE1963355_EIv1.0_0060620	0	4	UROBE1963355_EIv1.0_0060620.1	High	protein_coding_gene	Histone H2B	IPR000558 (Histone H2B), IPR009072 (Histone-fold)	GO:0000786, GO:0003677, GO:0005634, GO:0005694, GO:0046982	58	423	0	1	0	0.479905	NA	NoPolyM	NA	NA	NA	NA	NA	NA	NA	UROBE1963355_EIv1.0_0060620	0.036833	0.093655	15
agri	UROBE1963355_EIv1.0_0060630	0	3	UROBE1963355_EIv1.0_0060630.1	High	protein_coding_gene	Translation machinery-associated protein 46	IPR000571 (Zinc finger, CCCH-type), IPR032378 (ZC3H15/TMA46 family, C-terminal)	None	58	1068	0	1	0	0.42603	NA	NoPolyM	NA	NA	NA	NA	NA	NA	NA	UROBE1963355_EIv1.0_0060630	0.15566	0.33014	12
agri	UROBE1963355_EIv1.0_0060640	0	1	UROBE1963355_EIv1.0_0060640.1	Low	predicted_gene	Unknown protein	None	None	58	243	0	1	0	0.452675	NA	NoPolyM	NA	NA	NA	NA	NA	NA	NA	UROBE1963355_EIv1.0_0060640	0.12645	0.35433	8
agri	UROBE1963355_EIv1.0_0060650	0	1	UROBE1963355_EIv1.0_0060650.1	High	transposable_element_gene	DDE Tnp4 domain-containing protein	None	None	58	1050	1	2	0.000318036	0.441149	0.706313	PolyM	310	737	0.0029	4.6	0	0	0.0032	UROBE1963355_EIv1.0_0060650	0.042064	0.083489	5
agri	UROBE1963355_EIv1.0_0060660	0	1	UROBE1963355_EIv1.0_0060660.1	Low	protein_coding_gene	Unknown protein	None	None	58	330	0	1	0	0.49697	NA	NoPolyM	NA	NA	NA	NA	NA	NA	NA	UROBE1963355_EIv1.0_0060660	0.056481	0.087977	4
agri	UROBE1963355_EIv1.0_0060670	0	3	UROBE1963355_EIv1.0_0060670.1	High	protein_coding_gene	Actin-related protein 8	IPR004000 (Actin family)	None	58	2373	1	2	2.85527e-05	0.545737	-0.888201	INFINITY	700.1	1669.9	0.0013	4.6	99	0.0006	0	UROBE1963355_EIv1.0_0060670	0.07287	0.18249	42
agri	UROBE1963355_EIv1.0_0060680	1	2	UROBE1963355_EIv1.0_0060680.1	High	protein_coding_gene	Secreted protein	IPR009030 (Growth factor receptor cysteine-rich domain)	None	58	534	0	1	0	0.456929	NA	NoPolyM	NA	NA	NA	NA	NA	NA	NA	UROBE1963355_EIv1.0_0060680	0.073962	0.099032	29
agri	UROBE1963355_EIv1.0_0060690	0	1	UROBE1963355_EIv1.0_0060690.1	Low	transposable_element_gene	Unknown protein	None	None	58	207	0	1	0	0.444444	NA	NoPolyM	NA	NA	NA	NA	NA	NA	NA	UROBE1963355_EIv1.0_0060690	0.13874	0.31315	13
agri	UROBE1963355_EIv1.0_0060700	0	1	UROBE1963355_EIv1.0_0060700.1	Low	transposable_element_gene	Integrase catalytic domain-containing protein	None	GO:0000943, GO:0003676, GO:0015074	58	207	0	1	0	0.415459	NA	NoPolyM	NA	NA	NA	NA	NA	NA	NA	UROBE1963355_EIv1.0_0060700	0.17637	0.35574	15
agri	UROBE1963355_EIv1.0_0060710	0	3	UROBE1963355_EIv1.0_0060710.1	High	protein_coding_gene	Platelet-activating factor acetylhydrolase	IPR005065 (Platelet-activating factor acetylhydrolase-like), IPR029058 (Alpha/Beta hydrolase fold)	GO:0003847, GO:0016042, GO:0016787	58	1656	1	2	0.000201654	0.556034	0.706313	PolyM	462.8	1190.2	0.0018	4.6	0	0	0.0022	UROBE1963355_EIv1.0_0060710	0.21908	0.4985	12
agri	UROBE1963355_EIv1.0_0060720	0	1	UROBE1963355_EIv1.0_0060720.1	Low	protein_coding_gene	Unknown protein	None	None	58	471	0	1	0	0.441614	NA	NoPolyM	NA	NA	NA	NA	NA	NA	NA	UROBE1963355_EIv1.0_0060720	0.16839	0.40951	7
agri	UROBE1963355_EIv1.0_0060730	0	4	UROBE1963355_EIv1.0_0060730.1	High	protein_coding_gene	RRM domain-containing protein	IPR012677 (Nucleotide-binding alpha-beta plait domain)	GO:0003676, GO:0003723	58	945	0	1	0	0.446561	NA	NoPolyM	NA	NA	NA	NA	NA	NA	NA	UROBE1963355_EIv1.0_0060730	0.13183	0.41913	13
agri	UROBE1963355_EIv1.0_0060740	0	2	UROBE1963355_EIv1.0_0060740.1	High	transposable_element_gene	Integrase catalytic domain-containing protein	None	GO:0000943, GO:0003676, GO:0008270, GO:0015074	58	1206	0	1	0	0.434494	NA	NoPolyM	NA	NA	NA	NA	NA	NA	NA	UROBE1963355_EIv1.0_0060740	0.14732	0.54028	14
agri	UROBE1963355_EIv1.0_0060750	0	1	UROBE1963355_EIv1.0_0060750.1	Low	transposable_element_gene	Integrase catalytic domain-containing protein	None	GO:0003676, GO:0015074	58	204	0	1	0	0.343137	NA	NoPolyM	NA	NA	NA	NA	NA	NA	NA	UROBE1963355_EIv1.0_0060750	0.14338	0.2871	70
agri	UROBE1963355_EIv1.0_0060760	0	1	UROBE1963355_EIv1.0_0060760.1	High	protein_coding_gene	Unknown protein	None	None	58	531	1	2	0.000589011	0.436912	0.579477	PolyM	162.7	365.3	0.0057	4.6	0	0	0.0062	UROBE1963355_EIv1.0_0060760	0.022491	0.030191	47
agri	UROBE1963355_EIv1.0_0060770	0	1	UROBE1963355_EIv1.0_0060770.1	High	transposable_element_gene	Integrase catalytic domain-containing protein	None	GO:0000943, GO:0003676, GO:0015074	58	312	1	2	0.00100245	0.416667	0.579477	PolyM	91.4	217.6	0.0098	4.6	0	0	0.011	UROBE1963355_EIv1.0_0060770	0.022646	0.018171	48
agri	UROBE1963355_EIv1.0_0060780	0	4	UROBE1963355_EIv1.0_0060780.1	High	protein_coding_gene	Eukaryotic peptide chain release factor subunit 1	IPR004403 (Peptide chain release factor eRF1/aRF1), IPR029064 (50S ribosomal protein L30e-like)	GO:0002184, GO:0003747, GO:0005737, GO:0005829, GO:0006415, GO:0008022, GO:0016149, GO:0018444, GO:1990825	58	1407	0	1	0	0.460554	NA	NoPolyM	NA	NA	NA	NA	NA	NA	NA	UROBE1963355_EIv1.0_0060780	0.05307	0.10304	20
agri	UROBE1963355_EIv1.0_0060790	0	2	UROBE1963355_EIv1.0_0060790.1	High	protein_coding_gene	GPN-loop GTPase	IPR004130 (GPN-loop GTPase), IPR027417 (P-loop containing nucleoside triphosphate hydrolase)	GO:0000166, GO:0003924, GO:0005525, GO:0005634, GO:0005737, GO:0016020, GO:0016021, GO:0016787	58	1194	0	1	0	0.465662	NA	NoPolyM	NA	NA	NA	NA	NA	NA	NA	UROBE1963355_EIv1.0_0060790	-0.001953	0.016756	7
agri	UROBE1963355_EIv1.0_0060800	0	2	UROBE1963355_EIv1.0_0060800.1	Low	protein_coding_gene	NodB homology domain-containing protein	None	None	58	243	0	1	0	0.539095	NA	NoPolyM	NA	NA	NA	NA	NA	NA	NA	UROBE1963355_EIv1.0_0060800	0.23798	0.66197	5
agri	UROBE1963355_EIv1.0_0060810	0	1	UROBE1963355_EIv1.0_0060810.1	Low	transposable_element_gene	Integrase catalytic domain-containing protein	None	GO:0000943, GO:0003676, GO:0004190, GO:0006508, GO:0015074	58	225	0	1	0	0.435555	NA	NoPolyM	NA	NA	NA	NA	NA	NA	NA	UROBE1963355_EIv1.0_0060810	0.26576	0.6143	9
agri	UROBE1963355_EIv1.0_0060820	0	1	UROBE1963355_EIv1.0_0060820.1	High	protein_coding_gene	Unknown protein	None	None	58	525	1	2	0.000359519	0.432578	-0.163422	INFINITY	144.8	377.2	0.0058	4.6	99	0.0027	0	UROBE1963355_EIv1.0_0060820	0.23693	0.57511	9
agri	UROBE1963355_EIv1.0_0060830	0	1	UROBE1963355_EIv1.0_0060830.1	Low	protein_coding_gene	Unknown protein	None	None	58	270	0	1	0	0.459259	NA	NoPolyM	NA	NA	NA	NA	NA	NA	NA	UROBE1963355_EIv1.0_0060830	0.20729	0.56622	10
agri	UROBE1963355_EIv1.0_0060840	0	3	UROBE1963355_EIv1.0_0060840.1	High	transposable_element_gene	Integrase catalytic domain-containing protein	None	GO:0000943, GO:0003676, GO:0015074	58	912	0	1	0	0.514254	NA	NoPolyM	NA	NA	NA	NA	NA	NA	NA	UROBE1963355_EIv1.0_0060840	0.12402	0.30949	22
agri	UROBE1963355_EIv1.0_0060850	0	1	UROBE1963355_EIv1.0_0060850.1	High	transposable_element_gene	Reverse transcriptase Ty1/copia-type domain-containing protein	None	GO:0000943	58	423	0	1	0	0.524823	NA	NoPolyM	NA	NA	NA	NA	NA	NA	NA	UROBE1963355_EIv1.0_0060850	0.027837	0.067281	19
agri	UROBE1963355_EIv1.0_0060860	0	2	UROBE1963355_EIv1.0_0060860.1	Low	protein_coding_gene	Unknown protein	None	None	58	531	0	1	0	0.519774	NA	NoPolyM	NA	NA	NA	NA	NA	NA	NA	UROBE1963355_EIv1.0_0060860	0.081046	0.14905	29
agri	UROBE1963355_EIv1.0_0060870	0	2	UROBE1963355_EIv1.0_0060870.1	High	protein_coding_gene	Unknown protein	None	None	58	477	2	4	0.000990512	0.47759	0.16114	INFINITY	144.417	329.583	0.00846667	4.6	33.1457	0.002	0.00466667	UROBE1963355_EIv1.0_0060870	0.064982	0.10106	26
agri	UROBE1963355_EIv1.0_0060880	0	1	UROBE1963355_EIv1.0_0060880.1	High	protein_coding_gene	Unknown protein	None	None	58	1383	0	1	0	0.530007	NA	NoPolyM	NA	NA	NA	NA	NA	NA	NA	UROBE1963355_EIv1.0_0060880	0.36529	0.6588	14
agri	UROBE1963355_EIv1.0_0060890	0	1	UROBE1963355_EIv1.0_0060890.1	Low	protein_coding_gene	Unknown protein	None	None	58	239	0	1	0	0.493724	NA	NoPolyM	NA	NA	NA	NA	NA	NA	NA	UROBE1963355_EIv1.0_0060890	0.28654	0.51478	14
agri	UROBE1963355_EIv1.0_0060900	0	1	UROBE1963355_EIv1.0_0060900.1	Low	predicted_gene	Unknown protein	None	None	58	219	0	1	0	0.456621	NA	NoPolyM	NA	NA	NA	NA	NA	NA	NA	UROBE1963355_EIv1.0_0060900	0.24632	0.4673	13
agri	UROBE1963355_EIv1.0_0060910	0	2	UROBE1963355_EIv1.0_0060910.1	High	protein_coding_gene	Heat shock 70 kDa protein	IPR013126 (Heat shock protein 70 family), IPR029047 (Heat shock protein 70kD, peptide-binding domain), IPR029048 (Heat shock protein 70kD, C-terminal domain)	GO:0000166, GO:0005524	58	2010	15	12	0.000454172	0.521513	-2.15065	PolyM	490.021	1516.98	0.00534394	2.7586	0.0391455	0.000325758	0.00634394	UROBE1963355_EIv1.0_0060910	0.059097	0.15221	53
agri	UROBE1963355_EIv1.0_0060920	0	1	UROBE1963355_EIv1.0_0060920.1	Low	predicted_gene	Unknown protein	None	None	58	228	0	1	0	0.552632	NA	NoPolyM	NA	NA	NA	NA	NA	NA	NA	UROBE1963355_EIv1.0_0060920	0.062777	0.081356	33
agri	UROBE1963355_EIv1.0_0060930	0	3	UROBE1963355_EIv1.0_0060930.1	High	protein_coding_gene	Branchpoint-bridging protein	IPR001878 (Zinc finger, CCHC-type), IPR004087 (K Homology domain), IPR031150 (BBP/SF1 family), IPR032570 (Splicing factor 1, helix-hairpin domain)	GO:0000398, GO:0003676, GO:0003723, GO:0008270, GO:0045131	58	1656	0	1	0	0.515701	NA	NoPolyM	NA	NA	NA	NA	NA	NA	NA	UROBE1963355_EIv1.0_0060930	0.032267	0.06317	40
agri	UROBE1963355_EIv1.0_0060940	0	4	UROBE1963355_EIv1.0_0060940.1	High	protein_coding_gene	Cytochrome b5 heme-binding domain-containing protein	IPR001199 (Cytochrome b5-like heme/steroid binding domain)	None	58	345	0	1	0	0.469565	NA	NoPolyM	NA	NA	NA	NA	NA	NA	NA	UROBE1963355_EIv1.0_0060940	0.069022	0.12319	12
agri	UROBE1963355_EIv1.0_0060950	0	1	UROBE1963355_EIv1.0_0060950.1	High	transposable_element_gene	Integrase catalytic domain-containing protein	IPR013103 (Reverse transcriptase, RNA-dependent DNA polymerase)	GO:0000943, GO:0003676, GO:0015074	58	948	1	2	0.000137839	0.426088	-0.511316	INFINITY	263.9	681.1	0.0032	4.6	99	0.0015	0	UROBE1963355_EIv1.0_0060950	0.056546	0.099666	25
agri	UROBE1963355_EIv1.0_0060960	0	5	UROBE1963355_EIv1.0_0060960.1	High	protein_coding_gene	OBG-type G domain-containing protein	IPR006169 (GTP1/OBG domain), IPR027417 (P-loop containing nucleoside triphosphate hydrolase)	GO:0005525	58	1797	0	1	0	0.49527	NA	NoPolyM	NA	NA	NA	NA	NA	NA	NA	UROBE1963355_EIv1.0_0060960	0.10235	0.11274	8
agri	UROBE1963355_EIv1.0_0060970	0	1	UROBE1963355_EIv1.0_0060970.1	Low	protein_coding_gene	Unknown protein	None	None	58	486	0	1	0	0.481482	NA	NoPolyM	NA	NA	NA	NA	NA	NA	NA	UROBE1963355_EIv1.0_0060970	0.11761	0.11705	7
agri	UROBE1963355_EIv1.0_0060980	0	1	UROBE1963355_EIv1.0_0060980.1	Low	protein_coding_gene	Unknown protein	None	None	58	378	1	2	0.00115231	0.537858	1.31513	INFINITY	105.3	269.7	0.008	4.6	99	0.0037	0	UROBE1963355_EIv1.0_0060980	0.13219	0.18677	7
agri	UROBE1963355_EIv1.0_0060990	0	2	UROBE1963355_EIv1.0_0060990.1	High	protein_coding_gene	Ceramide very long chain fatty acid hydroxylase	IPR014430 (Sterol desaturase Scs7)	None	58	1065	0	1	0	0.510798	NA	NoPolyM	NA	NA	NA	NA	NA	NA	NA	UROBE1963355_EIv1.0_0060990	0.07244	0.13714	10
agri	UROBE1963355_EIv1.0_0061000	0	1	UROBE1963355_EIv1.0_0061000.1	High	transposable_element_gene	Reverse transcriptase Ty1/copia-type domain-containing protein	IPR013103 (Reverse transcriptase, RNA-dependent DNA polymerase)	GO:0000943	58	321	0	1	0	0.454829	NA	NoPolyM	NA	NA	NA	NA	NA	NA	NA	UROBE1963355_EIv1.0_0061000	0.068355	0.12983	8
agri	UROBE1963355_EIv1.0_0061010	0	1	UROBE1963355_EIv1.0_0061010.1	High	transposable_element_gene	Integrase catalytic domain-containing protein	IPR013103 (Reverse transcriptase, RNA-dependent DNA polymerase)	GO:0000943, GO:0003676, GO:0015074	58	699	0	1	0	0.463519	NA	NoPolyM	NA	NA	NA	NA	NA	NA	NA	UROBE1963355_EIv1.0_0061010	0.056991	0.16133	8
agri	UROBE1963355_EIv1.0_0061020	0	1	UROBE1963355_EIv1.0_0061020.1	High	transposable_element_gene	Integrase catalytic domain-containing protein	None	GO:0000943, GO:0003676, GO:0015074	58	768	0	1	0	0.47526	NA	NoPolyM	NA	NA	NA	NA	NA	NA	NA	UROBE1963355_EIv1.0_0061020	0.048919	0.1585	9
agri	UROBE1963355_EIv1.0_0061030	0	1	UROBE1963355_EIv1.0_0061030.1	High	protein_coding_gene	Rhomboid domain-containing protein	IPR022764 (Peptidase S54, rhomboid domain)	GO:0004252, GO:0006508, GO:0016020, GO:0016021	58	717	1	2	9.44987e-05	0.528639	-0.888201	PolyM	211.1	502.9	0.0042	4.6	0	0	0.0048	UROBE1963355_EIv1.0_0061030	0.045831	0.16511	9
agri	UROBE1963355_EIv1.0_0061040	0	2	UROBE1963355_EIv1.0_0061040.1	High	protein_coding_gene	Aminotran_1_2 domain-containing protein	IPR015424 (Pyridoxal phosphate-dependent transferase)	None	58	1329	0	1	0	0.488337	NA	NoPolyM	NA	NA	NA	NA	NA	NA	NA	UROBE1963355_EIv1.0_0061040	0.051968	0.17493	8
agri	UROBE1963355_EIv1.0_0061050	0	1	UROBE1963355_EIv1.0_0061050.1	Low	predicted_gene	Unknown protein	None	None	58	340	0	1	0	0.438235	NA	NoPolyM	NA	NA	NA	NA	NA	NA	NA	UROBE1963355_EIv1.0_0061050	0.045567	0.20528	6
agri	UROBE1963355_EIv1.0_0061060	0	1	UROBE1963355_EIv1.0_0061060.1	Low	transposable_element_gene	Endo/exonuclease/phosphatase domain-containing protein	None	None	58	615	0	1	0	0.55935	NA	NoPolyM	NA	NA	NA	NA	NA	NA	NA	UROBE1963355_EIv1.0_0061060	0.072925	0.20809	9
agri	UROBE1963355_EIv1.0_0061070	0	1	UROBE1963355_EIv1.0_0061070.1	Low	predicted_gene	Unknown protein	None	None	58	243	1	2	0.000141904	0.43217	-1.08752	INFINITY	75.6	164.4	0.0126	4.6	99	0.0061	0	UROBE1963355_EIv1.0_0061070	0.18378	0.63448	16
agri	UROBE1963355_EIv1.0_0061080	0	1	UROBE1963355_EIv1.0_0061080.1	High	transposable_element_gene	Integrase catalytic domain-containing protein	None	GO:0000943, GO:0003676, GO:0015074	58	717	0	1	0	0.492329	NA	NoPolyM	NA	NA	NA	NA	NA	NA	NA	UROBE1963355_EIv1.0_0061080	0.38167	0.84141	4
agri	UROBE1963355_EIv1.0_0061090	0	2	UROBE1963355_EIv1.0_0061090.1	High	protein_coding_gene	Eukaryotic translation initiation factor 5A	IPR001884 (Translation elongation factor IF5A)	None	58	480	1	2	7.18391e-05	0.514619	-1.08752	PolyM	117.2	359.8	0.0063	4.6	0	0	0.0086	UROBE1963355_EIv1.0_0061090	0.24519	0.69858	10
agri	UROBE1963355_EIv1.0_0061100	0	1	UROBE1963355_EIv1.0_0061100.1	High	transposable_element_gene	Integrase catalytic domain-containing protein	None	GO:0000943, GO:0003676, GO:0015074	58	660	0	1	0	0.519697	NA	NoPolyM	NA	NA	NA	NA	NA	NA	NA	UROBE1963355_EIv1.0_0061100	0.13699	0.65945	8
agri	UROBE1963355_EIv1.0_0061110	0	1	UROBE1963355_EIv1.0_0061110.1	Low	transposable_element_gene	Unknown protein	None	None	58	252	0	1	0	0.357143	NA	NoPolyM	NA	NA	NA	NA	NA	NA	NA	UROBE1963355_EIv1.0_0061110	-0.020405	-0.025549	22
agri	UROBE1963355_EIv1.0_0061120	0	1	UROBE1963355_EIv1.0_0061120.1	Low	protein_coding_gene	Unknown protein	None	None	58	309	0	1	0	0.446602	NA	NoPolyM	NA	NA	NA	NA	NA	NA	NA	UROBE1963355_EIv1.0_0061120	0.1968	0.7472	6
agri	UROBE1963355_EIv1.0_0061130	0	1	UROBE1963355_EIv1.0_0061130.1	High	transposable_element_gene	Integrase catalytic domain-containing protein	None	GO:0000943, GO:0003676, GO:0015074	58	645	0	1	0	0.458915	NA	NoPolyM	NA	NA	NA	NA	NA	NA	NA	UROBE1963355_EIv1.0_0061130	0.20794	0.66628	17
agri	UROBE1963355_EIv1.0_0061140	0	1	UROBE1963355_EIv1.0_0061140.1	High	transposable_element_gene	Integrase catalytic domain-containing protein	None	GO:0000943, GO:0003676, GO:0015074	58	714	0	1	0	0.418768	NA	NoPolyM	NA	NA	NA	NA	NA	NA	NA	UROBE1963355_EIv1.0_0061140	0.69211	0.96821	20
agri	UROBE1963355_EIv1.0_0061150	0	4	UROBE1963355_EIv1.0_0061150.1	High	protein_coding_gene	F-actin-capping protein subunit alpha	IPR002189 (F-actin-capping protein subunit alpha)	GO:0003779, GO:0008290, GO:0051016, GO:0051693	58	1050	0	1	0	0.56	NA	NoPolyM	NA	NA	NA	NA	NA	NA	NA	UROBE1963355_EIv1.0_0061150	0.15958	0.47076	22
agri	UROBE1963355_EIv1.0_0061160	0	1	UROBE1963355_EIv1.0_0061160.1	High	protein_coding_gene	60S ribosome subunit biogenesis protein NIP7	IPR005155 (Ribosome biogenesis factor NIP7-like)	GO:0003723, GO:0005634, GO:0042254, GO:0042255	58	543	0	1	0	0.451197	NA	NoPolyM	NA	NA	NA	NA	NA	NA	NA	UROBE1963355_EIv1.0_0061160	0.18634	0.52054	23
agri	UROBE1963355_EIv1.0_0061170	0	4	UROBE1963355_EIv1.0_0061170.1	High	protein_coding_gene	RNA polymerase III RPC4-domain-containing protein	IPR007811 (DNA-directed RNA polymerase III subunit RPC4)	GO:0003677, GO:0003899, GO:0005666, GO:0006383	58	1581	1	2	0.00021122	0.579882	0.706313	PolyM	446.4	1131.6	0.0019	4.6	0	0	0.0022	UROBE1963355_EIv1.0_0061170	0.23441	0.59227	26
agri	UROBE1963355_EIv1.0_0061180	0	1	UROBE1963355_EIv1.0_0061180.1	Low	protein_coding_gene	Unknown protein	None	None	58	624	1	2	0.000108583	0.496795	-0.888201	INFINITY	210.1	410.9	0.0048	4.6	99	0.0024	0	UROBE1963355_EIv1.0_0061180	0.31831	0.68418	15
agri	UROBE1963355_EIv1.0_0061190	0	1	UROBE1963355_EIv1.0_0061190.1	High	protein_coding_gene	Unknown protein	None	None	58	1374	2	3	8.02499e-05	0.582431	-1.31498	INFINITY	365.667	903.333	0.00316667	4.6	33.1347	0.000733333	0.0018	UROBE1963355_EIv1.0_0061190	0.22782	0.57401	11
agri	UROBE1963355_EIv1.0_0061200	0	1	UROBE1963355_EIv1.0_0061200.1	High	protein_coding_gene	Glutaminase GtaA	IPR008928 (Six-hairpin glycosidase-like), IPR014870 (Domain of unknown function DUF1793), IPR032514 (Domain of unknown function DUF4965), IPR033433 (Domain of unknown function DUF5127)	GO:0016020, GO:0016021	58	2946	1	2	7.33099e-05	0.562077	-0.000346	PolyM	790.3	2152.7	0.001	4.6	0	0	0.0013	UROBE1963355_EIv1.0_0061200	0.042324	0.14334	70
agri	UROBE1963355_EIv1.0_0061210	0	4	UROBE1963355_EIv1.0_0061210.1	High	transposable_element_gene	Integrase catalytic domain-containing protein	IPR012337 (Ribonuclease H-like domain)	GO:0000943, GO:0003676, GO:0015074	58	993	0	1	0	0.439074	NA	NoPolyM	NA	NA	NA	NA	NA	NA	NA	UROBE1963355_EIv1.0_0061210	0.14412	0.2145	10
agri	UROBE1963355_EIv1.0_0061220	0	1	UROBE1963355_EIv1.0_0061220.1	High	transposable_element_gene	CCHC-type domain-containing protein	None	GO:0003676, GO:0008270	58	156	0	1	0	0.5	NA	NoPolyM	NA	NA	NA	NA	NA	NA	NA	UROBE1963355_EIv1.0_0061220	0.10852	0.21775	41
agri	UROBE1963355_EIv1.0_0061230	0	2	UROBE1963355_EIv1.0_0061230.1	High	protein_coding_gene	Chitin synthase	IPR004835 (Chitin synthase), IPR029044 (Nucleotide-diphospho-sugar transferases)	GO:0004100, GO:0016020, GO:0016021, GO:0016758, GO:0030428, GO:0031505	58	4554	5	6	7.27972e-05	0.505289	-1.62946	INFINITY	1346.87	3204.13	0.00124	4.6	26.6662	0.0003	0.00062	UROBE1963355_EIv1.0_0061230	0.0076787	0.020951	11
agri	UROBE1963355_EIv1.0_0061240	0	1	UROBE1963355_EIv1.0_0061240.1	Low	protein_coding_gene	Unknown protein	None	None	58	189	0	1	0	0.518518	NA	NoPolyM	NA	NA	NA	NA	NA	NA	NA	UROBE1963355_EIv1.0_0061240	0.0016865	0.01607	10
agri	UROBE1963355_EIv1.0_0061250	0	1	UROBE1963355_EIv1.0_0061250.1	Low	protein_coding_gene	Unknown protein	None	None	58	567	0	1	0	0.532628	NA	NoPolyM	NA	NA	NA	NA	NA	NA	NA	UROBE1963355_EIv1.0_0061250	-0.0041311	0.0043553	11
agri	UROBE1963355_EIv1.0_0061260	0	3	UROBE1963355_EIv1.0_0061260.1	High	protein_coding_gene	Palmitoyltransferase	IPR001594 (Palmitoyltransferase, DHHC domain)	GO:0016020, GO:0016021, GO:0016409, GO:0016740, GO:0016746, GO:0019706	58	939	0	1	0	0.56656	NA	NoPolyM	NA	NA	NA	NA	NA	NA	NA	UROBE1963355_EIv1.0_0061260	0.029723	0.032726	12
agri	UROBE1963355_EIv1.0_0061270	0	1	UROBE1963355_EIv1.0_0061270.1	High	protein_coding_gene	Clat_adaptor_s domain-containing protein	None	GO:0008565, GO:0015031, GO:0016020, GO:0030123	58	2703	1	2	0.00011571	0.551679	0.579477	INFINITY	797.2	1902.8	0.0011	4.6	99	0.0005	0	UROBE1963355_EIv1.0_0061270	0.064203	0.081918	12
agri	UROBE1963355_EIv1.0_0061280	0	1	UROBE1963355_EIv1.0_0061280.1	Low	transposable_element_gene	Unknown protein	None	None	58	91	0	1	0	0.384615	NA	NoPolyM	NA	NA	NA	NA	NA	NA	NA	UROBE1963355_EIv1.0_0061280	0.026989	0.023552	39
agri	UROBE1963355_EIv1.0_0061290	0	1	UROBE1963355_EIv1.0_0061290.1	High	transposable_element_gene	Integrase catalytic domain-containing protein	None	GO:0000943, GO:0003676, GO:0015074	58	630	0	1	0	0.48254	NA	NoPolyM	NA	NA	NA	NA	NA	NA	NA	UROBE1963355_EIv1.0_0061290	0.19664	0.33242	18
agri	UROBE1963355_EIv1.0_0061300	0	2	UROBE1963355_EIv1.0_0061300.1	High	protein_coding_gene	Inhibitor of Apoptosis domain containing protein	IPR001370 (BIR repeat)	None	58	2136	0	1	0	0.523876	NA	NoPolyM	NA	NA	NA	NA	NA	NA	NA	UROBE1963355_EIv1.0_0061300	0.36568	0.49981	19
agri	UROBE1963355_EIv1.0_0061310	0	4	UROBE1963355_EIv1.0_0061310.1	High	protein_coding_gene	BTB domain-containing protein	None	None	58	987	2	3	6.98739e-05	0.55824	-1.44763	INFINITY	262.233	721.767	0.0041	4.6	33.1209	0.000933333	0.00253333	UROBE1963355_EIv1.0_0061310	0.088985	0.21642	33
agri	UROBE1963355_EIv1.0_0061320	0	1	UROBE1963355_EIv1.0_0061320.1	Low	protein_coding_gene	Unknown protein	None	None	58	306	0	1	0	0.444444	NA	NoPolyM	NA	NA	NA	NA	NA	NA	NA	UROBE1963355_EIv1.0_0061320	0.14733	0.3348	18
agri	UROBE1963355_EIv1.0_0061330	0	1	UROBE1963355_EIv1.0_0061330.1	Low	predicted_gene	Unknown protein	None	None	58	351	0	1	0	0.592593	NA	NoPolyM	NA	NA	NA	NA	NA	NA	NA	UROBE1963355_EIv1.0_0061330	0.14303	0.3333	18
agri	UROBE1963355_EIv1.0_0061340	0	1	UROBE1963355_EIv1.0_0061340.1	High	transposable_element_gene	Integrase catalytic domain-containing protein	None	GO:0000943, GO:0003676, GO:0015074	58	1098	0	1	0	0.417122	NA	NoPolyM	NA	NA	NA	NA	NA	NA	NA	UROBE1963355_EIv1.0_0061340	0.24289	0.44025	12
agri	UROBE1963355_EIv1.0_0061350	0	1	UROBE1963355_EIv1.0_0061350.1	High	transposable_element_gene	Integrase catalytic domain-containing protein	None	GO:0000943, GO:0003676, GO:0015074	58	228	1	2	0.00015124	0.403433	-1.08752	INFINITY	66.6	158.4	0.0134	4.6	99	0.0063	0	UROBE1963355_EIv1.0_0061350	0.097116	0.18225	29
agri	UROBE1963355_EIv1.0_0061360	1	1	UROBE1963355_EIv1.0_0061360.1	High	protein_coding_gene	Secreted protein	None	None	58	588	0	1	0	0.486395	NA	NoPolyM	NA	NA	NA	NA	NA	NA	NA	UROBE1963355_EIv1.0_0061360	0.074849	0.15138	16
agri	UROBE1963355_EIv1.0_0061370	0	1	UROBE1963355_EIv1.0_0061370.1	Low	transposable_element_gene	Unknown protein	None	None	58	201	0	1	0	0.353234	NA	NoPolyM	NA	NA	NA	NA	NA	NA	NA	UROBE1963355_EIv1.0_0061370	0.014907	0.020955	10
agri	UROBE1963355_EIv1.0_0061380	0	2	UROBE1963355_EIv1.0_0061380.1	High	protein_coding_gene	ATP-dependent DNA helicase PIF1	IPR003840 (DNA helicase), IPR009027 (Ribosomal protein L9/RNase H1, N-terminal), IPR010285 (DNA helicase Pif1-like), IPR027417 (P-loop containing nucleoside triphosphate hydrolase)	GO:0000002, GO:0000166, GO:0000723, GO:0003677, GO:0003678, GO:0004386, GO:0005524, GO:0005634, GO:0005739, GO:0006281, GO:0006310, GO:0006974, GO:0016787, GO:0032508, GO:0043141	58	1812	0	1	0	0.479029	NA	NoPolyM	NA	NA	NA	NA	NA	NA	NA	UROBE1963355_EIv1.0_0061380	0.037735	0.021085	15
agri	UROBE1963355_EIv1.0_0061390	0	2	UROBE1963355_EIv1.0_0061390.1	High	protein_coding_gene	CYCLIN domain-containing protein	IPR015429 (Cyclin L/T)	None	58	1083	0	1	0	0.612188	NA	NoPolyM	NA	NA	NA	NA	NA	NA	NA	UROBE1963355_EIv1.0_0061390	0.043029	0.061892	3
agri	UROBE1963355_EIv1.0_0061400	0	2	UROBE1963355_EIv1.0_0061400.1	High	protein_coding_gene	Cell division control protein 14	IPR012535 (Cell division protein Cdc14)	GO:0051301	58	2619	0	1	0	0.531882	NA	NoPolyM	NA	NA	NA	NA	NA	NA	NA	UROBE1963355_EIv1.0_0061400	0.038202	0.057259	8
agri	UROBE1963355_EIv1.0_0061410	0	2	UROBE1963355_EIv1.0_0061410.1	Low	predicted_gene	Unknown protein	None	None	58	246	0	1	0	0.528455	NA	NoPolyM	NA	NA	NA	NA	NA	NA	NA	UROBE1963355_EIv1.0_0061410	0.026773	0.053483	6
agri	UROBE1963355_EIv1.0_0061420	1	4	UROBE1963355_EIv1.0_0061420.1	High	protein_coding_gene	DPBB_1 domain-containing protein	IPR009009 (RlpA-like protein, double-psi beta-barrel domain)	None	58	378	2	3	0.000662576	0.4553	-0.724047	INFINITY	107.567	267.433	0.0107	4.6	33.1336	0.00246667	0.00623333	UROBE1963355_EIv1.0_0061420	0.026773	0.053483	6
agri	UROBE1963355_EIv1.0_0061430	0	1	UROBE1963355_EIv1.0_0061430.1	High	protein_coding_gene	Unknown protein	None	None	58	405	0	1	0	0.553086	NA	NoPolyM	NA	NA	NA	NA	NA	NA	NA	UROBE1963355_EIv1.0_0061430	0.10013	0.16098	38
agri	UROBE1963355_EIv1.0_0061440	0	1	UROBE1963355_EIv1.0_0061440.1	High	transposable_element_gene	Integrase catalytic domain-containing protein	IPR012337 (Ribonuclease H-like domain)	GO:0003676, GO:0015074	58	360	27	16	0.0105599	0.394732	-1.12318	StoPolyM	NA	NA	NA	NA	NA	NA	NA	UROBE1963355_EIv1.0_0061440	0.11273	0.14057	59
agri	UROBE1963355_EIv1.0_0061450	0	1	UROBE1963355_EIv1.0_0061450.1	High	protein_coding_gene	ACB domain-containing protein	IPR014352 (FERM/acyl-CoA-binding protein, 3-helical bundle)	GO:0000062	58	324	0	1	0	0.459877	NA	NoPolyM	NA	NA	NA	NA	NA	NA	NA	UROBE1963355_EIv1.0_0061450	0.1112	0.12929	58
agri	UROBE1963355_EIv1.0_0061460	0	2	UROBE1963355_EIv1.0_0061460.1	High	protein_coding_gene	Unknown protein	None	None	58	1149	1	2	3.00111e-05	0.558732	-1.08752	INFINITY	317.2	828.8	0.0026	4.6	99	0.0012	0	UROBE1963355_EIv1.0_0061460	0.085355	0.21618	9
agri	UROBE1963355_EIv1.0_0061470	0	6	UROBE1963355_EIv1.0_0061470.1	High	protein_coding_gene	RING-type domain-containing protein	IPR013083 (Zinc finger, RING/FYVE/PHD-type), IPR024991 (Anaphase-promoting complex subunit 11)	GO:0004842, GO:0005680, GO:0016567	58	399	1	2	0.000250172	0.526316	-0.696134	INFINITY	112.5	283.5	0.0076	4.6	99	0.0035	0	UROBE1963355_EIv1.0_0061470	0.065644	0.27635	17
agri	UROBE1963355_EIv1.0_0061480	0	6	UROBE1963355_EIv1.0_0061480.1	High	protein_coding_gene	RWD domain-containing protein	IPR016135 (Ubiquitin-conjugating enzyme/RWD-like), IPR032378 (ZC3H15/TMA46 family, C-terminal)	None	58	708	0	1	0	0.467514	NA	NoPolyM	NA	NA	NA	NA	NA	NA	NA	UROBE1963355_EIv1.0_0061480	0.093324	0.35296	13
agri	UROBE1963355_EIv1.0_0061490	0	2	UROBE1963355_EIv1.0_0061490.1	High	protein_coding_gene	Palmitoyltransferase	IPR001594 (Palmitoyltransferase, DHHC domain), IPR020683 (Ankyrin repeat-containing domain)	GO:0016020, GO:0016021, GO:0016740, GO:0016746, GO:0019706	58	2223	0	1	0	0.510122	NA	NoPolyM	NA	NA	NA	NA	NA	NA	NA	UROBE1963355_EIv1.0_0061490	0.12701	0.22772	25
agri	UROBE1963355_EIv1.0_0061500	0	1	UROBE1963355_EIv1.0_0061500.1	Low	protein_coding_gene	Unknown protein	None	None	58	327	0	1	0	0.422018	NA	NoPolyM	NA	NA	NA	NA	NA	NA	NA	UROBE1963355_EIv1.0_0061500	0.16394	0.37826	12
agri	UROBE1963355_EIv1.0_0061510	0	2	UROBE1963355_EIv1.0_0061510.1	High	protein_coding_gene	UBIQUITIN_CONJUGAT_2 domain-containing protein	None	None	58	1296	0	1	0	0.455247	NA	NoPolyM	NA	NA	NA	NA	NA	NA	NA	UROBE1963355_EIv1.0_0061510	0.21273	0.40023	9
agri	UROBE1963355_EIv1.0_0061520	0	2	UROBE1963355_EIv1.0_0061520.1	High	protein_coding_gene	30S ribosomal protein S8	IPR000630 (Ribosomal protein S8)	GO:0003735, GO:0005763, GO:0005840, GO:0006412	58	477	0	1	0	0.557652	NA	NoPolyM	NA	NA	NA	NA	NA	NA	NA	UROBE1963355_EIv1.0_0061520	0.032233	0.069402	32
agri	UROBE1963355_EIv1.0_0061530	0	1	UROBE1963355_EIv1.0_0061530.1	High	protein_coding_gene	Short-chain dehydrogenase/reductase SDR family protein	None	None	58	915	0	1	0	0.535519	NA	NoPolyM	NA	NA	NA	NA	NA	NA	NA	UROBE1963355_EIv1.0_0061530	0.02724	0.063092	33
agri	UROBE1963355_EIv1.0_0061540	0	1	UROBE1963355_EIv1.0_0061540.1	High	transposable_element_gene	MULE domain-containing protein	None	GO:0006355	58	648	7	2	0.00549599	0.458333	3.48513	INFINITY	208.1	436.9	0.0282	10.7734	99	0.0139	0	UROBE1963355_EIv1.0_0061540	0.02174	0.0087173	38
agri	UROBE1963355_EIv1.0_0061550	0	1	UROBE1963355_EIv1.0_0061550.1	Low	transposable_element_gene	Unknown protein	None	None	58	447	0	1	0	0.402685	NA	NoPolyM	NA	NA	NA	NA	NA	NA	NA	UROBE1963355_EIv1.0_0061550	0.025273	0.032006	9
agri	UROBE1963355_EIv1.0_0061560	0	2	UROBE1963355_EIv1.0_0061560.1	High	protein_coding_gene	Unplaced genomic scaffold K443scaffold_1, whole genome shotgun sequence	None	None	58	1002	1	2	0.000498096	0.483602	1.69564	PolyM	294.2	704.8	0.003	4.6	0	0	0.0034	UROBE1963355_EIv1.0_0061560	0.099192	0.20882	33
agri	UROBE1963355_EIv1.0_0061570	0	2	UROBE1963355_EIv1.0_0061570.1	High	protein_coding_gene	Translation initiation factor eIF-2B delta subunit	IPR000649 (Initiation factor 2B-related)	None	58	1488	1	2	0.000210191	0.518945	0.579477	INFINITY	433.4	1051.6	0.002	4.6	99	0.001	0	UROBE1963355_EIv1.0_0061570	0.094102	0.20377	35
agri	UROBE1963355_EIv1.0_0061580	0	1	UROBE1963355_EIv1.0_0061580.1	Low	predicted_gene	Unknown protein	None	None	58	180	0	1	0	0.566667	NA	NoPolyM	NA	NA	NA	NA	NA	NA	NA	UROBE1963355_EIv1.0_0061580	0.11006	0.25355	22
agri	UROBE1963355_EIv1.0_0061590	1	2	UROBE1963355_EIv1.0_0061590.1	High	protein_coding_gene	Unknown protein	None	None	58	543	0	1	0	0.508287	NA	NoPolyM	NA	NA	NA	NA	NA	NA	NA	UROBE1963355_EIv1.0_0061590	0.12059	0.29753	17
agri	UROBE1963355_EIv1.0_0061600	0	1	UROBE1963355_EIv1.0_0061600.1	High	transposable_element_gene	Integrase catalytic domain-containing protein	None	GO:0000943, GO:0003676, GO:0015074	58	645	3	4	0.000676243	0.472467	-0.653578	INFINITY	167.367	474.633	0.00783333	4.6	33.235	0.0021	0.004	UROBE1963355_EIv1.0_0061600	0.14172	0.44035	35
agri	UROBE1963355_EIv1.0_0061610	0	2	UROBE1963355_EIv1.0_0061610.1	High	protein_coding_gene	Unplaced genomic scaffold SPHSTscaffold_325, whole genome shotgun sequence	None	GO:0016020, GO:0016021	58	468	0	1	0	0.444444	NA	NoPolyM	NA	NA	NA	NA	NA	NA	NA	UROBE1963355_EIv1.0_0061610	0.078628	0.25377	24
agri	UROBE1963355_EIv1.0_0061620	0	1	UROBE1963355_EIv1.0_0061620.1	High	protein_coding_gene	Unknown protein	None	None	58	366	0	1	0	0.565574	NA	NoPolyM	NA	NA	NA	NA	NA	NA	NA	UROBE1963355_EIv1.0_0061620	0.27727	0.32268	80
agri	UROBE1963355_EIv1.0_0061630	0	1	UROBE1963355_EIv1.0_0061630.1	Low	transposable_element_gene	RNase H domain-containing protein	None	None	58	285	0	1	0	0.508772	NA	NoPolyM	NA	NA	NA	NA	NA	NA	NA	UROBE1963355_EIv1.0_0061630	0.069068	0.13103	11
agri	UROBE1963355_EIv1.0_0061640	0	1	UROBE1963355_EIv1.0_0061640.1	High	protein_coding_gene	HORMA domain-containing protein	IPR003511 (HORMA domain), IPR027097 (Mitotic spindle checkpoint protein Mad2)	GO:0007094	58	753	0	1	0	0.532536	NA	NoPolyM	NA	NA	NA	NA	NA	NA	NA	UROBE1963355_EIv1.0_0061640	0.03019	0.044729	11
agri	UROBE1963355_EIv1.0_0061650	0	1	UROBE1963355_EIv1.0_0061650.1	Low	predicted_gene	Unknown protein	None	None	58	364	0	1	0	0.532967	NA	NoPolyM	NA	NA	NA	NA	NA	NA	NA	UROBE1963355_EIv1.0_0061650	0.03019	0.044729	11
agri	UROBE1963355_EIv1.0_0061660	0	2	UROBE1963355_EIv1.0_0061660.1	High	protein_coding_gene	C2H2-type domain-containing protein	None	GO:0003676	58	2184	1	2	1.57888e-05	0.500466	-1.08752	INFINITY	645.1	1535.9	0.0014	4.6	99	0.0007	0	UROBE1963355_EIv1.0_0061660	0.030264	0.044763	11
agri	UROBE1963355_EIv1.0_0061670	0	1	UROBE1963355_EIv1.0_0061670.1	Low	protein_coding_gene	Unknown protein	None	None	58	333	0	1	0	0.453454	NA	NoPolyM	NA	NA	NA	NA	NA	NA	NA	UROBE1963355_EIv1.0_0061670	0.021834	0.025556	12
agri	UROBE1963355_EIv1.0_0061680	0	2	UROBE1963355_EIv1.0_0061680.1	High	protein_coding_gene	Splicing factor, CC1-like protein	IPR006509 (Splicing factor, RBM39-like), IPR029123 (Splicing factor RBM39, linker)	None	58	2046	0	1	0	0.509286	NA	NoPolyM	NA	NA	NA	NA	NA	NA	NA	UROBE1963355_EIv1.0_0061680	0.02523	0.030289	31
agri	UROBE1963355_EIv1.0_0061690	0	1	UROBE1963355_EIv1.0_0061690.1	High	protein_coding_gene	Unknown protein	None	None	58	486	0	1	0	0.526749	NA	NoPolyM	NA	NA	NA	NA	NA	NA	NA	UROBE1963355_EIv1.0_0061690	0.024912	0.030268	30
agri	UROBE1963355_EIv1.0_0061700	0	1	UROBE1963355_EIv1.0_0061700.1	Low	transposable_element_gene	Unknown protein	None	None	58	415	0	1	0	0.351807	NA	NoPolyM	NA	NA	NA	NA	NA	NA	NA	UROBE1963355_EIv1.0_0061700	0.019386	0.015806	80
agri	UROBE1963355_EIv1.0_0061710	0	3	UROBE1963355_EIv1.0_0061710.1	High	protein_coding_gene	Unknown protein	None	None	58	702	0	1	0	0.498576	NA	NoPolyM	NA	NA	NA	NA	NA	NA	NA	UROBE1963355_EIv1.0_0061710	0.098479	0.19334	26
agri	UROBE1963355_EIv1.0_0061720	0	5	UROBE1963355_EIv1.0_0061720.1	High	protein_coding_gene	DNA topoisomerase	IPR000380 (DNA topoisomerase, type IA), IPR001878 (Zinc finger, CCHC-type), IPR010666 (Zinc finger, GRF-type), IPR023405 (DNA topoisomerase, type IA, core domain)	GO:0003676, GO:0003677, GO:0003916, GO:0003917, GO:0006265, GO:0008270, GO:0016853	58	3042	0	1	0	0.515122	NA	NoPolyM	NA	NA	NA	NA	NA	NA	NA	UROBE1963355_EIv1.0_0061720	0.098762	0.21292	54
agri	UROBE1963355_EIv1.0_0061730	0	2	UROBE1963355_EIv1.0_0061730.1	High	protein_coding_gene	RING-type domain-containing protein	IPR013083 (Zinc finger, RING/FYVE/PHD-type)	None	58	537	0	1	0	0.52514	NA	NoPolyM	NA	NA	NA	NA	NA	NA	NA	UROBE1963355_EIv1.0_0061730	0.13163	0.31893	26
agri	UROBE1963355_EIv1.0_0061740	0	2	UROBE1963355_EIv1.0_0061740.1	High	protein_coding_gene	Polar growth protein	None	None	58	1437	1	2	2.39964e-05	0.463454	-1.08752	INFINITY	416.5	1017.5	0.0021	4.6	99	0.001	0	UROBE1963355_EIv1.0_0061740	0.067866	0.16832	26
agri	UROBE1963355_EIv1.0_0061750	0	2	UROBE1963355_EIv1.0_0061750.1	Low	predicted_gene	Unknown protein	None	None	58	348	0	1	0	0.433908	NA	NoPolyM	NA	NA	NA	NA	NA	NA	NA	UROBE1963355_EIv1.0_0061750	0.07493	0.17008	24
agri	UROBE1963355_EIv1.0_0061760	0	1	UROBE1963355_EIv1.0_0061760.1	Low	predicted_gene	Unknown protein	None	None	58	204	1	2	0.00241984	0.375423	1.66302	INFINITY	59.1	141.9	0.015	4.6	99	0.0071	0	UROBE1963355_EIv1.0_0061760	0.057548	0.15117	24
agri	UROBE1963355_EIv1.0_0061770	0	1	UROBE1963355_EIv1.0_0061770.1	High	transposable_element_gene	Integrase catalytic domain-containing protein	None	GO:0000943, GO:0003676, GO:0015074	58	417	0	1	0	0.398081	NA	NoPolyM	NA	NA	NA	NA	NA	NA	NA	UROBE1963355_EIv1.0_0061770	0.099385	0.19917	14
agri	UROBE1963355_EIv1.0_0061780	0	4	UROBE1963355_EIv1.0_0061780.1	High	protein_coding_gene	ANK_REP_REGION domain-containing protein	IPR020683 (Ankyrin repeat-containing domain)	None	58	738	1	2	9.18098e-05	0.493178	-0.888201	INFINITY	232	503	0.0041	4.6	99	0.002	0	UROBE1963355_EIv1.0_0061780	0.1249	0.21826	12
agri	UROBE1963355_EIv1.0_0061790	0	2	UROBE1963355_EIv1.0_0061790.1	High	transposable_element_gene	Integrase catalytic domain-containing protein	None	GO:0000943, GO:0003676, GO:0015074	58	1647	4	3	0.000814328	0.456766	1.21369	PolyM	453.733	1190.27	0.00486667	3.7728	0.380833	0.00113333	0.00293333	UROBE1963355_EIv1.0_0061790	0.11197	0.16334	24
agri	UROBE1963355_EIv1.0_0061800	0	1	UROBE1963355_EIv1.0_0061800.1	Low	transposable_element_gene	Unknown protein	None	None	58	150	0	1	0	0.4	NA	NoPolyM	NA	NA	NA	NA	NA	NA	NA	UROBE1963355_EIv1.0_0061800	0.096441	0.16175	18
agri	UROBE1963355_EIv1.0_0061810	0	1	UROBE1963355_EIv1.0_0061810.1	High	transposable_element_gene	Integrase catalytic domain-containing protein	None	GO:0000943, GO:0003676, GO:0015074	58	336	0	1	0	0.455357	NA	NoPolyM	NA	NA	NA	NA	NA	NA	NA	UROBE1963355_EIv1.0_0061810	0.096404	0.16207	24
agri	UROBE1963355_EIv1.0_0061820	0	7	UROBE1963355_EIv1.0_0061820.1	High	protein_coding_gene	DH domain-containing protein	None	GO:0005089, GO:0035023	58	1188	2	3	0.000501588	0.511451	0.653179	INFINITY	366.667	818.333	0.00336667	4.6	99	0.0016	0	UROBE1963355_EIv1.0_0061820	0.067178	0.11806	30
agri	UROBE1963355_EIv1.0_0061830	0	2	UROBE1963355_EIv1.0_0061830.1	High	protein_coding_gene	3'(2'),5'-bisphosphate nucleotidase	IPR000760 (Inositol monophosphatase-like)	GO:0006790, GO:0008441, GO:0016311, GO:0016787, GO:0046854	58	1305	1	2	2.64236e-05	0.470511	-1.08752	PolyM	394	908	0.0023	4.6	0	0	0.0025	UROBE1963355_EIv1.0_0061830	0.043861	0.18303	12
agri	UROBE1963355_EIv1.0_0061840	0	2	UROBE1963355_EIv1.0_0061840.1	Low	predicted_gene	Unknown protein	None	None	58	270	0	1	0	0.485185	NA	NoPolyM	NA	NA	NA	NA	NA	NA	NA	UROBE1963355_EIv1.0_0061840	0.049836	0.18748	11
agri	UROBE1963355_EIv1.0_0061850	0	1	UROBE1963355_EIv1.0_0061850.1	Low	predicted_gene	Unknown protein	None	None	58	249	0	1	0	0.421687	NA	NoPolyM	NA	NA	NA	NA	NA	NA	NA	UROBE1963355_EIv1.0_0061850	0.13872	0.34608	9
agri	UROBE1963355_EIv1.0_0061860	0	2	UROBE1963355_EIv1.0_0061860.1	High	protein_coding_gene	Rhodanese domain-containing protein	IPR000751 (M-phase inducer phosphatase)	GO:0004725, GO:0006470, GO:0035335, GO:1902751	58	2388	0	1	0	0.494556	NA	NoPolyM	NA	NA	NA	NA	NA	NA	NA	UROBE1963355_EIv1.0_0061860	0.14414	0.3553	8
agri	UROBE1963355_EIv1.0_0061870	0	1	UROBE1963355_EIv1.0_0061870.1	High	transposable_element_gene	Reverse transcriptase domain-containing protein	None	None	58	951	0	1	0	0.51735	NA	NoPolyM	NA	NA	NA	NA	NA	NA	NA	UROBE1963355_EIv1.0_0061870	0.036728	0.051555	24
agri	UROBE1963355_EIv1.0_0061880	0	2	UROBE1963355_EIv1.0_0061880.1	High	protein_coding_gene	WD_REPEATS_REGION domain-containing protein	IPR015943 (WD40/YVTN repeat-like-containing domain)	GO:0000139, GO:0005198, GO:0015031, GO:0016192, GO:0030127, GO:0090114, GO:1904263	58	1005	0	1	0	0.515423	NA	NoPolyM	NA	NA	NA	NA	NA	NA	NA	UROBE1963355_EIv1.0_0061880	0.10961	0.19422	10
agri	UROBE1963355_EIv1.0_0061890	0	2	UROBE1963355_EIv1.0_0061890.1	Low	protein_coding_gene	Unknown protein	None	None	58	330	0	1	0	0.478788	NA	NoPolyM	NA	NA	NA	NA	NA	NA	NA	UROBE1963355_EIv1.0_0061890	0.12352	0.19635	9
agri	UROBE1963355_EIv1.0_0061900	0	1	UROBE1963355_EIv1.0_0061900.1	High	transposable_element_gene	RNase H domain-containing protein	None	GO:0003676, GO:0004523, GO:0090502	58	321	0	1	0	0.479751	NA	NoPolyM	NA	NA	NA	NA	NA	NA	NA	UROBE1963355_EIv1.0_0061900	0.22283	0.41881	5
agri	UROBE1963355_EIv1.0_0061910	0	2	UROBE1963355_EIv1.0_0061910.1	High	protein_coding_gene	DUF4203 domain-containing protein	IPR025256 (Domain of unknown function DUF4203)	GO:0016020, GO:0016021	58	2181	2	4	0.000405249	0.56076	1.80127	INFINITY	599.667	1578.33	0.00186667	3.7405	99	0.000833333	0	UROBE1963355_EIv1.0_0061910	0.19619	0.26569	28
agri	UROBE1963355_EIv1.0_0061920	0	1	UROBE1963355_EIv1.0_0061920.1	Low	protein_coding_gene	Unknown protein	None	None	58	258	1	2	0.00168826	0.587944	1.31513	PolyM	88.9	166.1	0.0119	4.6	0	0	0.0113	UROBE1963355_EIv1.0_0061920	0.21473	0.28041	18
agri	UROBE1963355_EIv1.0_0061930	0	3	UROBE1963355_EIv1.0_0061930.1	High	protein_coding_gene	ATP synthase complex assembly protein atp12	IPR011419 (ATP12, ATP synthase F1-assembly protein), IPR023335 (Orthogonal Bundle domain in ATP12)	None	58	933	1	2	0.000451937	0.553812	1.23178	PolyM	275.9	654.1	0.0032	4.6	0	0	0.0036	UROBE1963355_EIv1.0_0061930	0.16971	0.23554	20
agri	UROBE1963355_EIv1.0_0061940	0	3	UROBE1963355_EIv1.0_0061940.1	High	protein_coding_gene	DUF4203 domain-containing protein	IPR020846 (Major facilitator superfamily domain), IPR025256 (Domain of unknown function DUF4203)	GO:0016020, GO:0016021	58	1620	0	1	0	0.45	NA	NoPolyM	NA	NA	NA	NA	NA	NA	NA	UROBE1963355_EIv1.0_0061940	0.15633	0.23033	26
agri	UROBE1963355_EIv1.0_0061950	0	2	UROBE1963355_EIv1.0_0061950.1	Low	protein_coding_gene	Unknown protein	None	None	58	246	0	1	0	0.504065	NA	NoPolyM	NA	NA	NA	NA	NA	NA	NA	UROBE1963355_EIv1.0_0061950	0.12596	0.15006	40
agri	UROBE1963355_EIv1.0_0061960	0	2	UROBE1963355_EIv1.0_0061960.1	High	protein_coding_gene	Unknown protein	None	None	58	1077	0	1	0	0.454039	NA	NoPolyM	NA	NA	NA	NA	NA	NA	NA	UROBE1963355_EIv1.0_0061960	0.10935	0.1537	29
agri	UROBE1963355_EIv1.0_0061970	0	1	UROBE1963355_EIv1.0_0061970.1	High	protein_coding_gene	NADH-ubiquinone oxidoreductase 49 kDa subunit	IPR022885 (NAD(P)H-quinone oxidoreductase subunit D/H), IPR029014 (NiFe hydrogenase-like)	GO:0016491, GO:0016651, GO:0048038, GO:0051287, GO:0055114	58	1449	8	9	0.00039287	0.540539	-1.78026	PolyM	386.528	1059.47	0.00626667	3.9982	0.0848722	0.00045	0.00651667	UROBE1963355_EIv1.0_0061970	0.075622	0.46451	16
agri	UROBE1963355_EIv1.0_0061980	0	1	UROBE1963355_EIv1.0_0061980.1	Low	predicted_gene	Unknown protein	None	None	58	228	0	1	0	0.47807	NA	NoPolyM	NA	NA	NA	NA	NA	NA	NA	UROBE1963355_EIv1.0_0061980	0.076151	0.4973	15
agri	UROBE1963355_EIv1.0_0061990	0	4	UROBE1963355_EIv1.0_0061990.1	High	protein_coding_gene	Protein sym1	IPR007248 (Mpv17/PMP22)	GO:0016021	58	1005	0	1	0	0.519403	NA	NoPolyM	NA	NA	NA	NA	NA	NA	NA	UROBE1963355_EIv1.0_0061990	0.070081	0.45406	17
agri	UROBE1963355_EIv1.0_0062000	0	2	UROBE1963355_EIv1.0_0062000.1	High	protein_coding_gene	Unknown protein	None	None	58	1788	2	3	0.000564698	0.50782	2.30295	INFINITY	538.3	1246.7	0.00226667	4.6	33.1438	0.000533333	0.00126667	UROBE1963355_EIv1.0_0062000	0.069097	0.16467	22
agri	UROBE1963355_EIv1.0_0062010	0	2	UROBE1963355_EIv1.0_0062010.1	High	protein_coding_gene	Unknown protein	None	None	58	459	1	2	7.51258e-05	0.492337	-1.08752	PolyM	127.1	328.9	0.0066	4.6	0	0	0.0079	UROBE1963355_EIv1.0_0062010	0.031877	0.022053	15
agri	UROBE1963355_EIv1.0_0062020	0	1	UROBE1963355_EIv1.0_0062020.1	High	transposable_element_gene	Integrase catalytic domain-containing protein	None	GO:0000943, GO:0003676, GO:0008270, GO:0015074	58	681	0	1	0	0.461087	NA	NoPolyM	NA	NA	NA	NA	NA	NA	NA	UROBE1963355_EIv1.0_0062020	0.028779	0.048071	18
agri	UROBE1963355_EIv1.0_0062030	0	1	UROBE1963355_EIv1.0_0062030.1	Low	transposable_element_gene	Unknown protein	None	None	58	342	0	1	0	0.508772	NA	NoPolyM	NA	NA	NA	NA	NA	NA	NA	UROBE1963355_EIv1.0_0062030	0.031114	0.048732	21
agri	UROBE1963355_EIv1.0_0062040	0	2	UROBE1963355_EIv1.0_0062040.1	High	protein_coding_gene	Unknown protein	None	None	58	627	1	2	0.000622328	0.538663	1.04334	PolyM	196.5	427.5	0.0048	4.6	0	0	0.0051	UROBE1963355_EIv1.0_0062040	0.045704	0.082925	28
agri	UROBE1963355_EIv1.0_0062050	0	2	UROBE1963355_EIv1.0_0062050.1	High	protein_coding_gene	Protein kinase domain-containing protein	IPR011009 (Protein kinase-like domain)	GO:0004672, GO:0005524, GO:0006468	58	3000	3	5	0.000245816	0.5285	0.275609	INFINITY	929.45	2067.55	0.0016	4.6	39.8248	0.0005	0.00066	UROBE1963355_EIv1.0_0062050	0.080501	0.15323	14
agri	UROBE1963355_EIv1.0_0062060	0	1	UROBE1963355_EIv1.0_0062060.1	High	protein_coding_gene	Ran GTPase-activating protein 1	IPR001611 (Leucine-rich repeat), IPR027038 (Ran GTPase-activating protein), IPR032675 (Leucine-rich repeat domain, L domain-like)	GO:0005096, GO:0043547	58	1479	0	1	0	0.475321	NA	NoPolyM	NA	NA	NA	NA	NA	NA	NA	UROBE1963355_EIv1.0_0062060	0.068483	0.13191	8
agri	UROBE1963355_EIv1.0_0062070	0	1	UROBE1963355_EIv1.0_0062070.1	Low	predicted_gene	Unknown protein	None	None	58	342	0	1	0	0.450292	NA	NoPolyM	NA	NA	NA	NA	NA	NA	NA	UROBE1963355_EIv1.0_0062070	0.1118	0.14568	3
agri	UROBE1963355_EIv1.0_0062080	0	1	UROBE1963355_EIv1.0_0062080.1	Low	protein_coding_gene	Unknown protein	None	None	58	390	0	1	0	0.517949	NA	NoPolyM	NA	NA	NA	NA	NA	NA	NA	UROBE1963355_EIv1.0_0062080	0.12002	0.14913	3
agri	UROBE1963355_EIv1.0_0062090	0	1	UROBE1963355_EIv1.0_0062090.1	Low	predicted_gene	Unknown protein	None	None	58	276	1	2	0.00178858	0.507246	1.66302	INFINITY	83.5	189.5	0.011	4.6	99	0.0053	0	UROBE1963355_EIv1.0_0062090	0.050313	0.054507	9
agri	UROBE1963355_EIv1.0_0062100	0	1	UROBE1963355_EIv1.0_0062100.1	Low	protein_coding_gene	Unknown protein	None	None	58	432	0	1	0	0.532407	NA	NoPolyM	NA	NA	NA	NA	NA	NA	NA	UROBE1963355_EIv1.0_0062100	0.042535	0.05357	10
agri	UROBE1963355_EIv1.0_0062110	0	3	UROBE1963355_EIv1.0_0062110.1	High	protein_coding_gene	Unplaced genomic scaffold scaffold_18, whole genome shotgun sequence	IPR019152 (Protein of unknown function DUF2046)	None	58	1302	2	3	0.00010315	0.549936	-1.18714	PolyM	417.9	881.1	0.00306667	4.6	0	0	0.0032	UROBE1963355_EIv1.0_0062110	0.065843	0.1266	36
agri	UROBE1963355_EIv1.0_0062120	0	1	UROBE1963355_EIv1.0_0062120.1	High	transposable_element_gene	Integrase catalytic domain-containing protein	None	GO:0000943, GO:0003676, GO:0015074	58	1128	2	2	0.000815195	0.430576	1.94357	PolyM	288.3	836.7	0.0054	2.1171	0	0	0.007	UROBE1963355_EIv1.0_0062120	0.15241	0.25602	20
agri	UROBE1963355_EIv1.0_0062130	0	1	UROBE1963355_EIv1.0_0062130.1	High	transposable_element_gene	Integrase catalytic domain-containing protein	None	GO:0000943, GO:0003676, GO:0008270, GO:0015074	58	489	1	2	7.05169e-05	0.449933	-1.08752	PolyM	155.3	330.7	0.0062	4.6	0	0	0.0065	UROBE1963355_EIv1.0_0062130	0.16886	0.6375	17
agri	UROBE1963355_EIv1.0_0062140	0	1	UROBE1963355_EIv1.0_0062140.1	High	protein_coding_gene	MFS domain-containing protein	IPR005828 (Major facilitator, sugar transporter-like), IPR020846 (Major facilitator superfamily domain)	GO:0016020, GO:0016021, GO:0022857, GO:0055085	58	1842	0	1	0	0.479913	NA	NoPolyM	NA	NA	NA	NA	NA	NA	NA	UROBE1963355_EIv1.0_0062140	0.17553	0.51889	23
agri	UROBE1963355_EIv1.0_0062150	0	2	UROBE1963355_EIv1.0_0062150.1	High	protein_coding_gene	RRM domain-containing protein	IPR012677 (Nucleotide-binding alpha-beta plait domain)	None	58	981	0	1	0	0.428135	NA	NoPolyM	NA	NA	NA	NA	NA	NA	NA	UROBE1963355_EIv1.0_0062150	0.11871	0.35541	17
agri	UROBE1963355_EIv1.0_0062160	0	1	UROBE1963355_EIv1.0_0062160.1	High	transposable_element_gene	CCHC-type domain-containing protein	None	GO:0003676, GO:0008270	58	513	0	1	0	0.500975	NA	NoPolyM	NA	NA	NA	NA	NA	NA	NA	UROBE1963355_EIv1.0_0062160	0.12963	0.39738	21
agri	UROBE1963355_EIv1.0_0062170	0	1	UROBE1963355_EIv1.0_0062170.1	High	protein_coding_gene	Glycoside hydrolase family 17 protein	IPR017853 (Glycoside hydrolase superfamily)	GO:0016787	58	1050	0	1	0	0.479048	NA	NoPolyM	NA	NA	NA	NA	NA	NA	NA	UROBE1963355_EIv1.0_0062170	0.17789	0.4481	23
agri	UROBE1963355_EIv1.0_0062180	0	3	UROBE1963355_EIv1.0_0062180.1	High	protein_coding_gene	NIPSNAP-domain-containing protein	IPR011008 (Dimeric alpha-beta barrel)	None	58	843	0	1	0	0.480427	NA	NoPolyM	NA	NA	NA	NA	NA	NA	NA	UROBE1963355_EIv1.0_0062180	0.26034	0.35426	20
agri	UROBE1963355_EIv1.0_0062190	0	1	UROBE1963355_EIv1.0_0062190.1	High	transposable_element_gene	Integrase catalytic domain-containing protein	IPR013103 (Reverse transcriptase, RNA-dependent DNA polymerase)	GO:0000943, GO:0003676, GO:0015074	58	672	0	1	0	0.488095	NA	NoPolyM	NA	NA	NA	NA	NA	NA	NA	UROBE1963355_EIv1.0_0062190	0.21617	0.31366	20
agri	UROBE1963355_EIv1.0_0062200	0	3	UROBE1963355_EIv1.0_0062200.1	High	protein_coding_gene	Unknown protein	None	None	58	1029	3	4	0.000227522	0.597785	-1.27677	INFINITY	309.8	716.2	0.0044	4.6	16.644	0.0007	0.00321667	UROBE1963355_EIv1.0_0062200	0.14853	0.33857	12
agri	UROBE1963355_EIv1.0_0062210	0	2	UROBE1963355_EIv1.0_0062210.1	High	protein_coding_gene	DNA-directed RNA polymerase subunit	IPR001222 (Zinc finger, TFIIS-type), IPR001529 (DNA-directed RNA polymerase, M/15kDa subunit), IPR012164 (DNA-directed RNA polymerase subunit/transcription factor S)	GO:0003676, GO:0003899, GO:0005634, GO:0005730, GO:0006351, GO:0008270, GO:0042779, GO:0046872	58	327	0	1	0	0.40367	NA	NoPolyM	NA	NA	NA	NA	NA	NA	NA	UROBE1963355_EIv1.0_0062210	0.12214	0.24033	12
agri	UROBE1963355_EIv1.0_0062220	0	1	UROBE1963355_EIv1.0_0062220.1	High	protein_coding_gene	Pribosyltran domain-containing protein	IPR029057 (Phosphoribosyltransferase-like)	GO:0000310, GO:0004422, GO:0009116, GO:0016763, GO:0032263, GO:0032264, GO:0052657	58	654	2	3	0.000929641	0.497812	0.701418	PolyM	193.633	457.367	0.00616667	4.6	0	0	0.00693333	UROBE1963355_EIv1.0_0062220	0.090716	0.2107	13
agri	UROBE1963355_EIv1.0_0062230	0	2	UROBE1963355_EIv1.0_0062230.1	High	protein_coding_gene	Mitochondrial carrier	IPR002067 (Mitochondrial carrier protein), IPR023395 (Mitochondrial carrier domain)	GO:0016020, GO:0016021, GO:0022857, GO:0055085	58	867	0	1	0	0.502884	NA	NoPolyM	NA	NA	NA	NA	NA	NA	NA	UROBE1963355_EIv1.0_0062230	0.1194	0.23467	13
agri	UROBE1963355_EIv1.0_0062240	0	1	UROBE1963355_EIv1.0_0062240.1	High	protein_coding_gene	Structure-specific endonuclease subunit SLX1	None	None	58	804	0	1	0	0.493781	NA	NoPolyM	NA	NA	NA	NA	NA	NA	NA	UROBE1963355_EIv1.0_0062240	0.19746	0.42299	9
agri	UROBE1963355_EIv1.0_0062250	0	1	UROBE1963355_EIv1.0_0062250.1	High	transposable_element_gene	DDE Tnp4 domain-containing protein	None	None	58	582	0	1	0	0.510309	NA	NoPolyM	NA	NA	NA	NA	NA	NA	NA	UROBE1963355_EIv1.0_0062250	0.24264	0.44026	7
agri	UROBE1963355_EIv1.0_0062260	0	1	UROBE1963355_EIv1.0_0062260.1	High	transposable_element_gene	Unplaced genomic scaffold PAXINscaffold_19, whole genome shotgun sequence	None	None	58	807	0	1	0	0.51549	NA	NoPolyM	NA	NA	NA	NA	NA	NA	NA	UROBE1963355_EIv1.0_0062260	0.25495	0.45116	6
agri	UROBE1963355_EIv1.0_0062270	0	4	UROBE1963355_EIv1.0_0062270.1	High	protein_coding_gene	Lactamase_B domain-containing protein	IPR001279 (Metallo-beta-lactamase), IPR027794 (tRNase Z endonuclease)	None	58	2523	2	2	7.91268e-05	0.481194	-0.926651	PolyM	764.4	1755.6	0.0024	4.6	0.4352	0.0006	0.0013	UROBE1963355_EIv1.0_0062270	0.18481	0.42243	12
agri	UROBE1963355_EIv1.0_0062280	0	4	UROBE1963355_EIv1.0_0062280.1	High	protein_coding_gene	WD_REPEATS_REGION domain-containing protein	IPR011047 (Quinoprotein alcohol dehydrogenase-like superfamily), IPR015943 (WD40/YVTN repeat-like-containing domain)	None	58	3444	2	3	9.43275e-05	0.436416	-0.427377	INFINITY	998.6	2442.4	0.00116667	4.6	33.1363	0.000266667	0.000666667	UROBE1963355_EIv1.0_0062280	0.055734	0.093391	17
agri	UROBE1963355_EIv1.0_0062290	0	2	UROBE1963355_EIv1.0_0062290.1	High	protein_coding_gene	Sec34-like family-domain-containing protein	IPR007265 (Conserved oligomeric Golgi complex, subunit 3)	GO:0005801, GO:0006886, GO:0016020	58	2799	0	1	0	0.490175	NA	NoPolyM	NA	NA	NA	NA	NA	NA	NA	UROBE1963355_EIv1.0_0062290	0.051316	0.049444	26
agri	UROBE1963355_EIv1.0_0062300	0	1	UROBE1963355_EIv1.0_0062300.1	High	protein_coding_gene	Hydrolase_4 domain-containing protein	IPR022742 (Serine aminopeptidase, S33), IPR029058 (Alpha/Beta hydrolase fold)	None	58	1269	0	1	0	0.472813	NA	NoPolyM	NA	NA	NA	NA	NA	NA	NA	UROBE1963355_EIv1.0_0062300	0.037915	0.053137	19
agri	UROBE1963355_EIv1.0_0062310	0	4	UROBE1963355_EIv1.0_0062310.1	High	protein_coding_gene	Importin N-terminal domain-containing protein	IPR016024 (Armadillo-type fold)	GO:0005634, GO:0006886, GO:0008536	58	3042	0	1	0	0.439185	NA	NoPolyM	NA	NA	NA	NA	NA	NA	NA	UROBE1963355_EIv1.0_0062310	0.12453	0.27158	22
agri	UROBE1963355_EIv1.0_0062320	0	2	UROBE1963355_EIv1.0_0062320.1	High	protein_coding_gene	AA_TRNA_LIGASE_II domain-containing protein	IPR004529 (Phenylalanyl-tRNA synthetase, class IIc, alpha subunit)	GO:0000049, GO:0000166, GO:0004812, GO:0004826, GO:0005524, GO:0005737, GO:0006432, GO:0043039	58	1548	1	2	2.22757e-05	0.462532	-1.08752	INFINITY	453.2	1091.8	0.0019	4.6	99	0.0009	0	UROBE1963355_EIv1.0_0062320	0.10145	0.41613	15
agri	UROBE1963355_EIv1.0_0062330	0	1	UROBE1963355_EIv1.0_0062330.1	High	protein_coding_gene	WD_REPEATS_REGION domain-containing protein	IPR015943 (WD40/YVTN repeat-like-containing domain)	GO:0048188	58	1488	1	2	2.31739e-05	0.490591	-1.08752	INFINITY	424.5	1060.5	0.002	4.6	99	0.0009	0	UROBE1963355_EIv1.0_0062330	0.15406	0.53272	11
agri	UROBE1963355_EIv1.0_0062340	0	2	UROBE1963355_EIv1.0_0062340.1	High	protein_coding_gene	CID domain-containing protein	IPR006569 (CID domain), IPR024637 (CTD kinase subunit gamma Ctk3, C-terminal)	None	58	1017	0	1	0	0.481809	NA	NoPolyM	NA	NA	NA	NA	NA	NA	NA	UROBE1963355_EIv1.0_0062340	0.026318	0.068017	9
agri	UROBE1963355_EIv1.0_0062350	0	3	UROBE1963355_EIv1.0_0062350.1	High	protein_coding_gene	GTP cyclohydrolase I	IPR001474 (GTP cyclohydrolase I)	GO:0003934, GO:0005525, GO:0005737, GO:0006729, GO:0008270, GO:0016787, GO:0046654	58	870	0	1	0	0.550575	NA	NoPolyM	NA	NA	NA	NA	NA	NA	NA	UROBE1963355_EIv1.0_0062350	0.097452	0.31815	11
agri	UROBE1963355_EIv1.0_0062360	0	4	UROBE1963355_EIv1.0_0062360.1	High	protein_coding_gene	Fumarate hydratase	IPR000362 (Fumarate lyase family), IPR008948 (L-Aspartase-like), IPR024083 (Fumarase/histidase, N-terminal)	GO:0003824, GO:0004333, GO:0006099, GO:0006106, GO:0016829, GO:0045239	58	1407	2	3	0.000163817	0.486802	-0.803642	INFINITY	423.833	980.167	0.00283333	4.6	33.144	0.000666667	0.0016	UROBE1963355_EIv1.0_0062360	0.039568	0.057884	15
agri	UROBE1963355_EIv1.0_0062370	0	1	UROBE1963355_EIv1.0_0062370.1	High	protein_coding_gene	Unknown protein	None	None	58	894	1	2	0.000211127	0.526961	-0.163422	PolyM	304.8	586.2	0.0034	4.6	0	0	0.0033	UROBE1963355_EIv1.0_0062370	0.036337	0.057292	14
agri	UROBE1963355_EIv1.0_0062380	0	2	UROBE1963355_EIv1.0_0062380.1	High	protein_coding_gene	Unknown protein	None	None	58	1395	0	1	0	0.470968	NA	NoPolyM	NA	NA	NA	NA	NA	NA	NA	UROBE1963355_EIv1.0_0062380	0.031941	0.072949	18
agri	UROBE1963355_EIv1.0_0062390	0	1	UROBE1963355_EIv1.0_0062390.1	Low	protein_coding_gene	Unknown protein	None	None	58	198	0	1	0	0.414141	NA	NoPolyM	NA	NA	NA	NA	NA	NA	NA	UROBE1963355_EIv1.0_0062390	0.21964	0.43419	9
agri	UROBE1963355_EIv1.0_0062400	0	1	UROBE1963355_EIv1.0_0062400.1	High	protein_coding_gene	Antiviral helicase	IPR014001 (Helicase superfamily 1/2, ATP-binding domain), IPR016438 (ATP-dependent RNA helicase Ski2), IPR025696 (rRNA-processing arch domain), IPR027417 (P-loop containing nucleoside triphosphate hydrolase)	GO:0003676, GO:0003723, GO:0003724, GO:0004386, GO:0005524, GO:0006401	58	3822	1	2	9.02218e-06	0.480377	-1.08752	PolyM	1167	2652	0.0008	4.6	0	0	0.0009	UROBE1963355_EIv1.0_0062400	0.14487	0.40868	12
agri	UROBE1963355_EIv1.0_0062410	0	1	UROBE1963355_EIv1.0_0062410.1	High	protein_coding_gene	Glutathione S-transferase	IPR010987 (Glutathione S-transferase, C-terminal-like), IPR012336 (Thioredoxin-like fold)	None	58	615	0	1	0	0.495935	NA	NoPolyM	NA	NA	NA	NA	NA	NA	NA	UROBE1963355_EIv1.0_0062410	0.013681	0.042007	5
agri	UROBE1963355_EIv1.0_0062420	0	2	UROBE1963355_EIv1.0_0062420.1	High	protein_coding_gene	Beta-1,3-glucuronyltransferase 2 (Glucuronosyltransferase S)	IPR005027 (Glycosyl transferase, family 43), IPR029044 (Nucleotide-diphospho-sugar transferases)	None	58	1542	0	1	0	0.528534	NA	NoPolyM	NA	NA	NA	NA	NA	NA	NA	UROBE1963355_EIv1.0_0062420	0.0054673	0.0028895	66
agri	UROBE1963355_EIv1.0_0062430	0	1	UROBE1963355_EIv1.0_0062430.1	Low	predicted_gene	Unknown protein	None	None	58	192	0	1	0	0.484375	NA	NoPolyM	NA	NA	NA	NA	NA	NA	NA	UROBE1963355_EIv1.0_0062430	0.0058369	0.0029322	65
agri	UROBE1963355_EIv1.0_0062440	0	5	UROBE1963355_EIv1.0_0062440.1	High	protein_coding_gene	Histone acetyltransferase type B catalytic subunit	IPR017380 (Histone acetyltransferase type B, catalytic subunit)	GO:0000781, GO:0004402, GO:0005634, GO:0005737, GO:0006325, GO:0006348, GO:0016573, GO:0016740, GO:0016746	58	1296	1	2	7.70205e-05	0.422028	-0.696134	INFINITY	370.2	922.8	0.0023	4.6	99	0.0011	0	UROBE1963355_EIv1.0_0062440	0.11992	0.20376	25
agri	UROBE1963355_EIv1.0_0062450	0	1	UROBE1963355_EIv1.0_0062450.1	High	transposable_element_gene	CCHC-type domain-containing protein	None	GO:0000943, GO:0003676, GO:0008270	58	660	0	1	0	0.415152	NA	NoPolyM	NA	NA	NA	NA	NA	NA	NA	UROBE1963355_EIv1.0_0062450	0.27113	0.42946	12
agri	UROBE1963355_EIv1.0_0062460	0	1	UROBE1963355_EIv1.0_0062460.1	Low	transposable_element_gene	Unknown protein	None	None	58	294	2	2	0.000234577	0.401419	-1.44763	INFINITY	70	221	0.0207	1.9469	99	0.0091	0	UROBE1963355_EIv1.0_0062460	0.061944	0.13202	26
agri	UROBE1963355_EIv1.0_0062470	0	1	UROBE1963355_EIv1.0_0062470.1	Low	transposable_element_gene	Unknown protein	None	None	58	174	0	1	0	0.522988	NA	NoPolyM	NA	NA	NA	NA	NA	NA	NA	UROBE1963355_EIv1.0_0062470	0.072819	0.15853	29
agri	UROBE1963355_EIv1.0_0062480	0	2	UROBE1963355_EIv1.0_0062480.1	High	protein_coding_gene	ADP-ribosylation factor 6	IPR006689 (Small GTPase superfamily, ARF/SAR type), IPR027417 (P-loop containing nucleoside triphosphate hydrolase)	GO:0000166, GO:0005525	58	504	3	3	0.000271272	0.502053	-1.57717	PolyM	141.133	359.867	0.0120333	4.6	0.194367	0.00186667	0.0095	UROBE1963355_EIv1.0_0062480	0.086311	0.19094	30
agri	UROBE1963355_EIv1.0_0062490	0	1	UROBE1963355_EIv1.0_0062490.1	Low	transposable_element_gene	Unknown protein	None	None	58	378	0	1	0	0.476191	NA	NoPolyM	NA	NA	NA	NA	NA	NA	NA	UROBE1963355_EIv1.0_0062490	0.085564	0.18811	11
agri	UROBE1963355_EIv1.0_0062500	0	3	UROBE1963355_EIv1.0_0062500.1	High	protein_coding_gene	Glyco_18 domain-containing protein	IPR017853 (Glycoside hydrolase superfamily)	GO:0005975, GO:0008061	58	1263	0	1	0	0.499604	NA	NoPolyM	NA	NA	NA	NA	NA	NA	NA	UROBE1963355_EIv1.0_0062500	0.11267	0.30564	18
agri	UROBE1963355_EIv1.0_0062510	0	1	UROBE1963355_EIv1.0_0062510.1	High	transposable_element_gene	Integrase catalytic domain-containing protein	None	GO:0000943, GO:0003676, GO:0015074	58	954	1	2	3.61454e-05	0.448655	-1.08752	INFINITY	279.7	671.3	0.0032	4.6	99	0.0015	0	UROBE1963355_EIv1.0_0062510	0.15022	0.34878	20
agri	UROBE1963355_EIv1.0_0062520	0	4	UROBE1963355_EIv1.0_0062520.1	High	protein_coding_gene	DRMBL domain-containing protein	IPR001279 (Metallo-beta-lactamase), IPR011084 (DNA repair metallo-beta-lactamase)	None	58	2088	1	2	1.65147e-05	0.507671	-1.08752	INFINITY	592.5	1492.5	0.0014	4.6	99	0.0007	0	UROBE1963355_EIv1.0_0062520	0.019602	0.011123	33
agri	UROBE1963355_EIv1.0_0062530	0	1	UROBE1963355_EIv1.0_0062530.1	Low	predicted_gene	Unknown protein	None	None	58	267	1	2	0.000489406	0.404236	-0.511316	PolyM	83.3	180.7	0.0115	4.6	0	0	0.0121	UROBE1963355_EIv1.0_0062530	0.035305	0.067217	8
agri	UROBE1963355_EIv1.0_0062540	0	1	UROBE1963355_EIv1.0_0062540.1	Low	predicted_gene	Unknown protein	None	None	58	234	0	1	0	0.401709	NA	NoPolyM	NA	NA	NA	NA	NA	NA	NA	UROBE1963355_EIv1.0_0062540	0.031128	0.06137	9
agri	UROBE1963355_EIv1.0_0062550	0	1	UROBE1963355_EIv1.0_0062550.1	High	protein_coding_gene	Unplaced genomic scaffold scaffold_10, whole genome shotgun sequence	None	None	58	1995	2	3	5.12473e-05	0.577936	-1.31498	INFINITY	515.5	1476.5	0.002	4.6	99	0.000933333	0	UROBE1963355_EIv1.0_0062550	0.031128	0.06137	9
agri	UROBE1963355_EIv1.0_0062560	0	1	UROBE1963355_EIv1.0_0062560.1	High	protein_coding_gene	PPR_long domain-containing protein	IPR002885 (Pentatricopeptide repeat), IPR011990 (Tetratricopeptide-like helical domain)	None	58	5022	1	2	1.34918e-05	0.498606	-0.888201	PolyM	1501.5	3517.5	0.0006	4.6	0	0	0.0007	UROBE1963355_EIv1.0_0062560	0.070255	0.14656	11
agri	UROBE1963355_EIv1.0_0062570	0	4	UROBE1963355_EIv1.0_0062570.1	High	protein_coding_gene	CUE domain-containing protein	IPR009060 (UBA-like)	None	58	1356	2	3	0.000400184	0.493706	0.440927	INFINITY	439.1	913.9	0.00293333	4.6	33.16	0.000733333	0.00153333	UROBE1963355_EIv1.0_0062570	0.080236	0.17989	16
agri	UROBE1963355_EIv1.0_0062580	0	1	UROBE1963355_EIv1.0_0062580.1	High	transposable_element_gene	Integrase catalytic domain-containing protein	None	GO:0000943, GO:0003676, GO:0015074	58	1227	0	1	0	0.536267	NA	NoPolyM	NA	NA	NA	NA	NA	NA	NA	UROBE1963355_EIv1.0_0062580	0.12512	0.31543	19
agri	UROBE1963355_EIv1.0_0062590	0	1	UROBE1963355_EIv1.0_0062590.1	High	transposable_element_gene	Integrase catalytic domain-containing protein	IPR012337 (Ribonuclease H-like domain)	GO:0000943, GO:0003676, GO:0015074	58	1110	0	1	0	0.503604	NA	NoPolyM	NA	NA	NA	NA	NA	NA	NA	UROBE1963355_EIv1.0_0062590	0.22175	0.38272	10
agri	UROBE1963355_EIv1.0_0062600	0	1	UROBE1963355_EIv1.0_0062600.1	High	transposable_element_gene	Integrase catalytic domain-containing protein	IPR013103 (Reverse transcriptase, RNA-dependent DNA polymerase)	None	58	1002	0	1	0	0.469062	NA	NoPolyM	NA	NA	NA	NA	NA	NA	NA	UROBE1963355_EIv1.0_0062600	0.14398	0.30605	6
agri	UROBE1963355_EIv1.0_0062610	0	1	UROBE1963355_EIv1.0_0062610.1	High	transposable_element_gene	Integrase catalytic domain-containing protein	IPR013103 (Reverse transcriptase, RNA-dependent DNA polymerase)	GO:0000943, GO:0003676, GO:0015074	58	672	0	1	0	0.462798	NA	NoPolyM	NA	NA	NA	NA	NA	NA	NA	UROBE1963355_EIv1.0_0062610	0.093799	0.10215	31
agri	UROBE1963355_EIv1.0_0062620	0	1	UROBE1963355_EIv1.0_0062620.1	High	transposable_element_gene	Integrase catalytic domain-containing protein	IPR012337 (Ribonuclease H-like domain)	GO:0000943, GO:0003676, GO:0015074	58	978	0	1	0	0.46319	NA	NoPolyM	NA	NA	NA	NA	NA	NA	NA	UROBE1963355_EIv1.0_0062620	0.084622	0.092036	34
agri	UROBE1963355_EIv1.0_0062630	0	1	UROBE1963355_EIv1.0_0062630.1	High	transposable_element_gene	Reverse transcriptase domain-containing protein	None	None	58	1371	0	1	0	0.478483	NA	NoPolyM	NA	NA	NA	NA	NA	NA	NA	UROBE1963355_EIv1.0_0062630	0.03402	0.11111	19
agri	UROBE1963355_EIv1.0_0062640	0	3	UROBE1963355_EIv1.0_0062640.1	Low	protein_coding_gene	Unknown protein	None	None	58	213	1	2	0.000318101	0.469645	-0.888201	PolyM	70.5	139.5	0.0144	4.6	0	0	0.0143	UROBE1963355_EIv1.0_0062640	0.08011	0.099282	28
agri	UROBE1963355_EIv1.0_0062650	0	1	UROBE1963355_EIv1.0_0062650.1	High	protein_coding_gene	TPR_REGION domain-containing protein	IPR011990 (Tetratricopeptide-like helical domain), IPR024111 (Peroxisomal targeting signal 1 receptor family)	None	58	2736	1	2	0.00012935	0.489766	0.825902	PolyM	857.7	1875.3	0.0011	4.6	0	0	0.0012	UROBE1963355_EIv1.0_0062650	0.097346	0.12311	30
agri	UROBE1963355_EIv1.0_0062660	0	1	UROBE1963355_EIv1.0_0062660.1	Low	protein_coding_gene	Unknown protein	None	None	58	303	0	1	0	0.50165	NA	NoPolyM	NA	NA	NA	NA	NA	NA	NA	UROBE1963355_EIv1.0_0062660	0.17522	0.24948	11
agri	UROBE1963355_EIv1.0_0062670	0	1	UROBE1963355_EIv1.0_0062670.1	High	transposable_element_gene	Integrase catalytic domain-containing protein	None	GO:0000943, GO:0003676, GO:0015074	58	1269	0	1	0	0.527187	NA	NoPolyM	NA	NA	NA	NA	NA	NA	NA	UROBE1963355_EIv1.0_0062670	0.092303	0.25727	23
agri	UROBE1963355_EIv1.0_0062680	0	3	UROBE1963355_EIv1.0_0062680.1	High	protein_coding_gene	Pyrid_ox_like domain-containing protein	IPR012349 (FMN-binding split barrel)	GO:0048037	58	588	0	1	0	0.486395	NA	NoPolyM	NA	NA	NA	NA	NA	NA	NA	UROBE1963355_EIv1.0_0062680	0.11037	0.30919	23
agri	UROBE1963355_EIv1.0_0062690	0	1	UROBE1963355_EIv1.0_0062690.1	High	protein_coding_gene	Unknown protein	None	None	58	1875	0	1	0	0.554133	NA	NoPolyM	NA	NA	NA	NA	NA	NA	NA	UROBE1963355_EIv1.0_0062690	0.10889	0.27224	14
agri	UROBE1963355_EIv1.0_0062700	0	1	UROBE1963355_EIv1.0_0062700.1	High	protein_coding_gene	Unknown protein	None	None	58	810	0	1	0	0.487654	NA	NoPolyM	NA	NA	NA	NA	NA	NA	NA	UROBE1963355_EIv1.0_0062700	0.17765	0.26082	12
agri	UROBE1963355_EIv1.0_0062710	0	3	UROBE1963355_EIv1.0_0062710.1	High	protein_coding_gene	Unknown protein	None	None	58	279	0	1	0	0.419355	NA	NoPolyM	NA	NA	NA	NA	NA	NA	NA	UROBE1963355_EIv1.0_0062710	0.025687	0.040894	33
agri	UROBE1963355_EIv1.0_0062720	0	3	UROBE1963355_EIv1.0_0062720.1	High	protein_coding_gene	CP-type G domain-containing protein	IPR014813 (Guanine nucleotide-binding protein-like 3, N-terminal domain), IPR023179 (GTP-binding protein, orthogonal bundle domain), IPR027417 (P-loop containing nucleoside triphosphate hydrolase)	GO:0005525	58	1932	1	2	3.50702e-05	0.483455	-0.888201	INFINITY	591.7	1337.3	0.0016	4.6	99	0.0007	0	UROBE1963355_EIv1.0_0062720	0.045118	0.18158	35
agri	UROBE1963355_EIv1.0_0062730	0	1	UROBE1963355_EIv1.0_0062730.1	High	protein_coding_gene	Translationally-controlled tumor protein	IPR018105 (Translationally controlled tumour protein)	None	58	501	0	1	0	0.479042	NA	NoPolyM	NA	NA	NA	NA	NA	NA	NA	UROBE1963355_EIv1.0_0062730	0.14602	0.28693	17
agri	UROBE1963355_EIv1.0_0062740	0	3	UROBE1963355_EIv1.0_0062740.1	High	protein_coding_gene	Dynein light intermediate chain	IPR022780 (Dynein family light intermediate chain), IPR027417 (P-loop containing nucleoside triphosphate hydrolase)	GO:0003777, GO:0005868, GO:0007018	58	2163	1	2	1.59421e-05	0.507174	-1.08752	INFINITY	637.9	1522.1	0.0014	4.6	99	0.0007	0	UROBE1963355_EIv1.0_0062740	0.05821	0.07111	24
agri	UROBE1963355_EIv1.0_0062750	0	1	UROBE1963355_EIv1.0_0062750.1	High	protein_coding_gene	SAM-dependent MTase TRM10-type domain-containing protein	IPR007356 (tRNA (guanine-N1-)-methyltransferase, eukaryotic), IPR016009 (tRNA methyltransferase TRMD/TRM10-type domain)	GO:0008168, GO:0032259	58	1119	1	2	8.92033e-05	0.440526	-0.696134	PolyM	323.6	792.4	0.0027	4.6	0	0	0.0031	UROBE1963355_EIv1.0_0062750	0.050641	0.055646	17
agri	UROBE1963355_EIv1.0_0062760	0	2	UROBE1963355_EIv1.0_0062760.1	High	protein_coding_gene	Serine/threonine-protein kinase M1	IPR003152 (FATC domain), IPR011009 (Protein kinase-like domain), IPR011990 (Tetratricopeptide-like helical domain), IPR014009 (PIK-related kinase), IPR016024 (Armadillo-type fold)	None	58	8169	0	1	0	0.449994	NA	NoPolyM	NA	NA	NA	NA	NA	NA	NA	UROBE1963355_EIv1.0_0062760	0.053572	0.06604	14
agri	UROBE1963355_EIv1.0_0062770	0	1	UROBE1963355_EIv1.0_0062770.1	High	transposable_element_gene	Integrase catalytic domain-containing protein	IPR012337 (Ribonuclease H-like domain)	GO:0000943, GO:0003676, GO:0015074	58	1554	2	3	8.6423e-05	0.433764	-1.18714	INFINITY	429.267	1121.73	0.00256667	3.7605	99	0.0012	0	UROBE1963355_EIv1.0_0062770	0.22092	0.73837	22
agri	UROBE1963355_EIv1.0_0062780	0	1	UROBE1963355_EIv1.0_0062780.1	Low	protein_coding_gene	Integrase catalytic domain-containing protein	None	None	58	345	1	2	0.00136248	0.411594	1.52169	INFINITY	105.7	236.3	0.0088	4.6	99	0.0042	0	UROBE1963355_EIv1.0_0062780	0.22947	0.75708	16
agri	UROBE1963355_EIv1.0_0062790	0	3	UROBE1963355_EIv1.0_0062790.1	High	protein_coding_gene	Beta-galactosidase	IPR001944 (Glycoside hydrolase, family 35), IPR017853 (Glycoside hydrolase superfamily), IPR025972 (Beta-galactosidase, domain 3)	GO:0004553, GO:0004565, GO:0005975, GO:0008152, GO:0016787, GO:0016798	58	3246	3	4	0.000221782	0.475992	0.2215	INFINITY	946.233	2296.77	0.0014	4.6	49.6373	0.000416667	0.00055	UROBE1963355_EIv1.0_0062790	0.12389	0.32745	22
agri	UROBE1963355_EIv1.0_0062800	0	1	UROBE1963355_EIv1.0_0062800.1	Low	transposable_element_gene	Unknown protein	None	None	58	231	0	1	0	0.424242	NA	NoPolyM	NA	NA	NA	NA	NA	NA	NA	UROBE1963355_EIv1.0_0062800	0.11725	0.36026	25
agri	UROBE1963355_EIv1.0_0062810	0	1	UROBE1963355_EIv1.0_0062810.1	Low	protein_coding_gene	Unknown protein	None	None	58	444	0	1	0	0.400901	NA	NoPolyM	NA	NA	NA	NA	NA	NA	NA	UROBE1963355_EIv1.0_0062810	0.038857	0.04189	28
agri	UROBE1963355_EIv1.0_0062820	0	1	UROBE1963355_EIv1.0_0062820.1	High	protein_coding_gene	SRP40_C domain-containing protein	IPR007718 (SRP40, C-terminal)	None	58	1479	0	1	0	0.469236	NA	NoPolyM	NA	NA	NA	NA	NA	NA	NA	UROBE1963355_EIv1.0_0062820	0.023263	0.010419	34
agri	UROBE1963355_EIv1.0_0062830	0	2	UROBE1963355_EIv1.0_0062830.1	High	protein_coding_gene	S-adenosylmethionine-dependent methyltransferase	IPR019410 (Lysine methyltransferase), IPR029063 (S-adenosyl-L-methionine-dependent methyltransferase)	GO:0008168, GO:0016740, GO:0032259	58	1440	0	1	0	0.502083	NA	NoPolyM	NA	NA	NA	NA	NA	NA	NA	UROBE1963355_EIv1.0_0062830	0.098012	0.4169	22
agri	UROBE1963355_EIv1.0_0062840	0	1	UROBE1963355_EIv1.0_0062840.1	High	transposable_element_gene	Integrase catalytic domain-containing protein	IPR012337 (Ribonuclease H-like domain)	GO:0000943, GO:0003676, GO:0015074	58	2148	2	3	0.000189543	0.47543	-0.099351	INFINITY	581.1	1563.9	0.00186667	4.6	99	0.000833333	0	UROBE1963355_EIv1.0_0062840	0.13881	0.3906	16
agri	UROBE1963355_EIv1.0_0062850	0	1	UROBE1963355_EIv1.0_0062850.1	High	transposable_element_gene	Integrase catalytic domain-containing protein	None	None	58	519	0	1	0	0.43738	NA	NoPolyM	NA	NA	NA	NA	NA	NA	NA	UROBE1963355_EIv1.0_0062850	0.10905	0.42957	15
agri	UROBE1963355_EIv1.0_0062860	0	1	UROBE1963355_EIv1.0_0062860.1	Low	protein_coding_gene	Unknown protein	None	None	58	285	0	1	0	0.494737	NA	NoPolyM	NA	NA	NA	NA	NA	NA	NA	UROBE1963355_EIv1.0_0062860	0.039409	0.14309	18
agri	UROBE1963355_EIv1.0_0062870	0	2	UROBE1963355_EIv1.0_0062870.1	High	protein_coding_gene	Dedicator of cytokinesis protein 3	IPR010703 (Dedicator of cytokinesis, C-terminal), IPR016024 (Armadillo-type fold), IPR026791 (Dedicator of cytokinesis), IPR027007 (DHR-1 domain), IPR027357 (DHR-2 domain), IPR032376 (Dedicator of cytokinesis, N-terminal domain)	GO:0005085, GO:0007264, GO:0035556	58	7737	0	1	0	0.484684	NA	NoPolyM	NA	NA	NA	NA	NA	NA	NA	UROBE1963355_EIv1.0_0062870	0.052045	0.14459	18
agri	UROBE1963355_EIv1.0_0062880	0	1	UROBE1963355_EIv1.0_0062880.1	Low	predicted_gene	Unknown protein	None	None	58	216	0	1	0	0.421296	NA	NoPolyM	NA	NA	NA	NA	NA	NA	NA	UROBE1963355_EIv1.0_0062880	0.084002	0.1092	5
agri	UROBE1963355_EIv1.0_0062890	0	1	UROBE1963355_EIv1.0_0062890.1	High	protein_coding_gene	NAM-associated domain-containing protein	None	None	58	1026	0	1	0	0.451267	NA	NoPolyM	NA	NA	NA	NA	NA	NA	NA	UROBE1963355_EIv1.0_0062890	0.061595	0.090216	6
agri	UROBE1963355_EIv1.0_0062900	0	2	UROBE1963355_EIv1.0_0062900.1	High	protein_coding_gene	Glycosyltransferase family 32 protein	IPR007577 (Glycosyltransferase, DXD sugar-binding motif), IPR029044 (Nucleotide-diphospho-sugar transferases)	GO:0016740	58	1329	0	1	0	0.519187	NA	NoPolyM	NA	NA	NA	NA	NA	NA	NA	UROBE1963355_EIv1.0_0062900	0.0518	0.039264	17
agri	UROBE1963355_EIv1.0_0062910	0	2	UROBE1963355_EIv1.0_0062910.1	High	protein_coding_gene	ATG16 domain-containing protein	IPR013923 (Autophagy-related protein 16)	None	58	657	0	1	0	0.464231	NA	NoPolyM	NA	NA	NA	NA	NA	NA	NA	UROBE1963355_EIv1.0_0062910	0.0097319	0.011027	44
agri	UROBE1963355_EIv1.0_0062920	0	2	UROBE1963355_EIv1.0_0062920.1	High	protein_coding_gene	Homeobox domain-containing protein	IPR009057 (Homeobox domain-like)	GO:0003677, GO:0005634, GO:0006355, GO:0043565	58	1671	0	1	0	0.505087	NA	NoPolyM	NA	NA	NA	NA	NA	NA	NA	UROBE1963355_EIv1.0_0062920	-3.9413e-06	0.0010244	39
agri	UROBE1963355_EIv1.0_0062930	0	3	UROBE1963355_EIv1.0_0062930.1	High	protein_coding_gene	Mitochondrial carrier	IPR018108 (Mitochondrial substrate/solute carrier), IPR023395 (Mitochondrial carrier domain)	None	58	918	0	1	0	0.504357	NA	NoPolyM	NA	NA	NA	NA	NA	NA	NA	UROBE1963355_EIv1.0_0062930	0.080027	0.56479	12
agri	UROBE1963355_EIv1.0_0062940	0	1	UROBE1963355_EIv1.0_0062940.1	Low	protein_coding_gene	Unknown protein	None	None	58	360	0	1	0	0.505556	NA	NoPolyM	NA	NA	NA	NA	NA	NA	NA	UROBE1963355_EIv1.0_0062940	0.096713	0.61298	10
agri	UROBE1963355_EIv1.0_0062950	0	1	UROBE1963355_EIv1.0_0062950.1	High	protein_coding_gene	RNA-binding domain-containing protein	IPR012677 (Nucleotide-binding alpha-beta plait domain)	GO:0003676, GO:0003723	58	1086	0	1	0	0.543278	NA	NoPolyM	NA	NA	NA	NA	NA	NA	NA	UROBE1963355_EIv1.0_0062950	0.028751	0.19296	7
agri	UROBE1963355_EIv1.0_0062960	0	1	UROBE1963355_EIv1.0_0062960.1	High	transposable_element_gene	Integrase catalytic domain-containing protein	IPR029472 (Gag-polypeptide of LTR copia-type)	GO:0000943, GO:0003676, GO:0015074	58	453	0	1	0	0.430464	NA	NoPolyM	NA	NA	NA	NA	NA	NA	NA	UROBE1963355_EIv1.0_0062960	0.10907	0.30346	19
agri	UROBE1963355_EIv1.0_0062970	0	1	UROBE1963355_EIv1.0_0062970.1	High	protein_coding_gene	DUF726-domain-containing protein	IPR007941 (Protein of unknown function DUF726)	GO:0016020, GO:0016021	58	2895	2	3	2.38223e-05	0.485331	-1.44763	INFINITY	858.967	2033.03	0.00136667	4.6	33.1408	0.000333333	0.0008	UROBE1963355_EIv1.0_0062970	0.066717	0.22848	12
agri	UROBE1963355_EIv1.0_0062980	0	1	UROBE1963355_EIv1.0_0062980.1	High	transposable_element_gene	Integrase catalytic domain-containing protein	IPR012337 (Ribonuclease H-like domain)	GO:0000943, GO:0003676, GO:0015074	58	1461	46	34	0.0103655	0.431683	1.76452	StoPolyM	NA	NA	NA	NA	NA	NA	NA	UROBE1963355_EIv1.0_0062980	0.027656	0.045898	156
agri	UROBE1963355_EIv1.0_0062990	0	1	UROBE1963355_EIv1.0_0062990.1	High	protein_coding_gene	CMGC/SRPK protein kinase	None	GO:0016301, GO:0016310	58	753	0	1	0	0.527224	NA	NoPolyM	NA	NA	NA	NA	NA	NA	NA	UROBE1963355_EIv1.0_0062990	0.13668	0.42409	22
agri	UROBE1963355_EIv1.0_0063000	0	1	UROBE1963355_EIv1.0_0063000.1	High	protein_coding_gene	Heat shock protein hsp98	IPR001270 (ClpA/B family), IPR004176 (Clp, N-terminal), IPR019489 (Clp ATPase, C-terminal), IPR027417 (P-loop containing nucleoside triphosphate hydrolase)	GO:0000166, GO:0001319, GO:0005524, GO:0005634, GO:0005737, GO:0016887, GO:0019538, GO:0034399, GO:0034975, GO:0035617, GO:0042026, GO:0042623, GO:0042802, GO:0043335, GO:0043531, GO:0051082, GO:0051085, GO:0051087, GO:0051787, GO:0070370, GO:0070414, GO:0071218, GO:0072380	58	2745	2	4	6.1047e-05	0.510414	-1.05448	PolyM	823.217	1918.78	0.00146667	4.6	0	0	0.0016	UROBE1963355_EIv1.0_0063000	0.10211	0.088461	30
agri	UROBE1963355_EIv1.0_0063010	0	1	UROBE1963355_EIv1.0_0063010.1	Low	transposable_element_gene	Integrase catalytic domain-containing protein	IPR012337 (Ribonuclease H-like domain)	GO:0000943, GO:0003676, GO:0015074	58	461	0	1	0	0.488069	NA	NoPolyM	NA	NA	NA	NA	NA	NA	NA	UROBE1963355_EIv1.0_0063010	0.027762	0.048255	39
agri	UROBE1963355_EIv1.0_0063020	0	2	UROBE1963355_EIv1.0_0063020.1	High	protein_coding_gene	Unknown protein	None	None	58	2061	0	1	0	0.520136	NA	NoPolyM	NA	NA	NA	NA	NA	NA	NA	UROBE1963355_EIv1.0_0063020	0.061022	0.17471	28
agri	UROBE1963355_EIv1.0_0063030	0	1	UROBE1963355_EIv1.0_0063030.1	High	protein_coding_gene	Rds1 protein	None	None	58	1128	1	2	0.000142123	0.537234	-0.333745	INFINITY	286.1	838.9	0.0027	4.6	99	0.0012	0	UROBE1963355_EIv1.0_0063030	0.17972	0.40281	12
agri	UROBE1963355_EIv1.0_0063040	0	4	UROBE1963355_EIv1.0_0063040.1	High	protein_coding_gene	acidPPc domain-containing protein	IPR000326 (Phosphatidic acid phosphatase type 2/haloperoxidase)	None	58	1716	1	2	2.00948e-05	0.525651	-1.08752	PolyM	532.1	1180.9	0.0018	4.6	0	0	0.0019	UROBE1963355_EIv1.0_0063040	0.3541	0.60091	23
agri	UROBE1963355_EIv1.0_0063050	0	2	UROBE1963355_EIv1.0_0063050.1	High	protein_coding_gene	Sulfate transporter family protein	IPR001902 (SLC26A/SulP transporter), IPR014710 (RmlC-like jelly roll fold)	GO:0008271, GO:0008272, GO:0015116, GO:0016020, GO:0016021, GO:0055085, GO:1902358	58	3003	0	1	0	0.462537	NA	NoPolyM	NA	NA	NA	NA	NA	NA	NA	UROBE1963355_EIv1.0_0063050	0.032656	0.081167	9
agri	UROBE1963355_EIv1.0_0063060	0	1	UROBE1963355_EIv1.0_0063060.1	Low	predicted_gene	Unknown protein	None	None	58	240	0	1	0	0.3625	NA	NoPolyM	NA	NA	NA	NA	NA	NA	NA	UROBE1963355_EIv1.0_0063060	0.067054	0.15233	9
agri	UROBE1963355_EIv1.0_0063070	0	1	UROBE1963355_EIv1.0_0063070.1	High	transposable_element_gene	Integrase catalytic domain-containing protein	None	None	58	960	0	1	0	0.509375	NA	NoPolyM	NA	NA	NA	NA	NA	NA	NA	UROBE1963355_EIv1.0_0063070	0.05243	0.06861	60
agri	UROBE1963355_EIv1.0_0063080	0	1	UROBE1963355_EIv1.0_0063080.1	Low	transposable_element_gene	Integrase catalytic domain-containing protein	None	GO:0000943, GO:0003676, GO:0015074	58	768	0	1	0	0.53776	NA	NoPolyM	NA	NA	NA	NA	NA	NA	NA	UROBE1963355_EIv1.0_0063080	0.049721	0.071761	61
agri	UROBE1963355_EIv1.0_0063090	0	6	UROBE1963355_EIv1.0_0063090.1	High	protein_coding_gene	ABC transporter	IPR003439 (ABC transporter-like), IPR010929 (CDR ABC transporter), IPR013525 (ABC-2 type transporter), IPR027417 (P-loop containing nucleoside triphosphate hydrolase)	GO:0000166, GO:0005524, GO:0016020, GO:0016021, GO:0016887, GO:0042626, GO:0055085	58	4467	2	3	0.000133262	0.496391	0.650767	PolyM	1322.9	3141.1	0.0009	4.6	0	0	0.00103333	UROBE1963355_EIv1.0_0063090	0.02985	0.018812	48
agri	UROBE1963355_EIv1.0_0063100	0	2	UROBE1963355_EIv1.0_0063100.1	High	protein_coding_gene	B30.2/SPRY domain-containing protein	IPR001870 (B30.2/SPRY domain), IPR013320 (Concanavalin A-like lectin/glucanase domain)	GO:0016020, GO:0016021	58	1599	0	1	0	0.550344	NA	NoPolyM	NA	NA	NA	NA	NA	NA	NA	UROBE1963355_EIv1.0_0063100	0.14051	0.31518	31
agri	UROBE1963355_EIv1.0_0063110	0	1	UROBE1963355_EIv1.0_0063110.1	Low	transposable_element_gene	Unknown protein	None	None	58	561	0	1	0	0.417112	NA	NoPolyM	NA	NA	NA	NA	NA	NA	NA	UROBE1963355_EIv1.0_0063110	0.11272	0.24949	29
agri	UROBE1963355_EIv1.0_0063120	0	1	UROBE1963355_EIv1.0_0063120.1	High	protein_coding_gene	Integrase catalytic domain-containing protein	None	GO:0000943, GO:0003676, GO:0015074	58	792	0	1	0	0.435606	NA	NoPolyM	NA	NA	NA	NA	NA	NA	NA	UROBE1963355_EIv1.0_0063120	0.21751	0.48542	9
agri	UROBE1963355_EIv1.0_0063130	0	1	UROBE1963355_EIv1.0_0063130.1	Low	predicted_gene	Unknown protein	None	None	58	240	0	1	0	0.483333	NA	NoPolyM	NA	NA	NA	NA	NA	NA	NA	UROBE1963355_EIv1.0_0063130	0.21751	0.48542	9
agri	UROBE1963355_EIv1.0_0063140	0	1	UROBE1963355_EIv1.0_0063140.1	High	transposable_element_gene	Integrase catalytic domain-containing protein	IPR012337 (Ribonuclease H-like domain)	GO:0000943, GO:0003676, GO:0015074	58	527	0	1	0	0.43833	NA	NoPolyM	NA	NA	NA	NA	NA	NA	NA	UROBE1963355_EIv1.0_0063140	0.27039	0.54103	7
agri	UROBE1963355_EIv1.0_0063150	0	2	UROBE1963355_EIv1.0_0063150.1	High	protein_coding_gene	Cytochrome b5 heme-binding domain-containing protein	IPR001199 (Cytochrome b5-like heme/steroid binding domain), IPR005804 (Fatty acid desaturase domain)	GO:0006629, GO:0016020, GO:0016021, GO:0016491, GO:0055114	58	1755	0	1	0	0.453561	NA	NoPolyM	NA	NA	NA	NA	NA	NA	NA	UROBE1963355_EIv1.0_0063150	0.021188	0.044855	8
agri	UROBE1963355_EIv1.0_0063160	0	1	UROBE1963355_EIv1.0_0063160.1	High	transposable_element_gene	Integrase catalytic domain-containing protein	IPR012337 (Ribonuclease H-like domain)	GO:0000943, GO:0003676, GO:0015074	58	1833	0	1	0	0.444626	NA	NoPolyM	NA	NA	NA	NA	NA	NA	NA	UROBE1963355_EIv1.0_0063160	0.091242	0.27971	15
agri	UROBE1963355_EIv1.0_0063170	0	3	UROBE1963355_EIv1.0_0063170.1	High	protein_coding_gene	SRP72 domain-containing protein	IPR011990 (Tetratricopeptide-like helical domain), IPR026270 (Signal recognition particle, SRP72 subunit), IPR031545 (Putative TPR-like repeat)	GO:0006614, GO:0008312, GO:0048500	58	945	0	1	0	0.463492	NA	NoPolyM	NA	NA	NA	NA	NA	NA	NA	UROBE1963355_EIv1.0_0063170	0.067776	0.17119	27
agri	UROBE1963355_EIv1.0_0063180	0	1	UROBE1963355_EIv1.0_0063180.1	High	transposable_element_gene	Integrase catalytic domain-containing protein	None	GO:0000943, GO:0003676, GO:0015074	58	924	1	2	3.7319e-05	0.443704	-1.08752	INFINITY	265.2	655.8	0.0033	4.6	99	0.0015	0	UROBE1963355_EIv1.0_0063180	0.05711	0.089009	16
agri	UROBE1963355_EIv1.0_0063190	0	1	UROBE1963355_EIv1.0_0063190.1	High	protein_coding_gene	CCHC-type domain-containing protein	None	GO:0003676, GO:0008270	58	654	1	2	5.27259e-05	0.518375	-1.08752	PolyM	196	455	0.0046	4.6	0	0	0.0051	UROBE1963355_EIv1.0_0063190	0.060439	0.1033	14
agri	UROBE1963355_EIv1.0_0063200	0	5	UROBE1963355_EIv1.0_0063200.1	High	protein_coding_gene	Chaps-domain-containing protein	IPR011990 (Tetratricopeptide-like helical domain), IPR015374 (Chs5p-Arf1p binding)	None	58	2283	0	1	0	0.462111	NA	NoPolyM	NA	NA	NA	NA	NA	NA	NA	UROBE1963355_EIv1.0_0063200	0.083508	0.11917	20
agri	UROBE1963355_EIv1.0_0063210	0	1	UROBE1963355_EIv1.0_0063210.1	Low	protein_coding_gene	Unknown protein	None	None	58	714	1	2	4.82952e-05	0.52381	-1.08752	INFINITY	213.8	497.2	0.0042	4.6	99	0.002	0	UROBE1963355_EIv1.0_0063210	0.0898	0.12534	17
agri	UROBE1963355_EIv1.0_0063220	0	1	UROBE1963355_EIv1.0_0063220.1	High	transposable_element_gene	Integrase catalytic domain-containing protein	IPR029472 (Gag-polypeptide of LTR copia-type)	GO:0000943, GO:0003676, GO:0015074	58	1044	2	2	0.000834429	0.436484	1.75062	INFINITY	307.1	733.9	0.0058	4.6	99	0.0027	0	UROBE1963355_EIv1.0_0063220	0.13975	0.30943	42
agri	UROBE1963355_EIv1.0_0063230	0	1	UROBE1963355_EIv1.0_0063230.1	High	transposable_element_gene	Integrase catalytic domain-containing protein	None	GO:0000943, GO:0003676, GO:0015074	58	1038	0	1	0	0.5	NA	NoPolyM	NA	NA	NA	NA	NA	NA	NA	UROBE1963355_EIv1.0_0063230	0.15979	0.29504	27
agri	UROBE1963355_EIv1.0_0063240	0	4	UROBE1963355_EIv1.0_0063240.1	High	protein_coding_gene	HDAC_interact domain-containing protein	IPR003822 (Paired amphipathic helix), IPR013194 (Histone deacetylase interacting domain), IPR031693 (Sin3, C-terminal)	GO:0003714, GO:0005634, GO:0006355, GO:1903507	58	5418	2	3	1.2729e-05	0.472684	-1.44763	INFINITY	1656.1	3758.9	0.000766667	4.6	99	0.000366667	0	UROBE1963355_EIv1.0_0063240	0.081496	0.32258	25
agri	UROBE1963355_EIv1.0_0063250	0	1	UROBE1963355_EIv1.0_0063250.1	High	transposable_element_gene	Integrase catalytic domain-containing protein	None	GO:0000943, GO:0003676, GO:0015074	58	1050	0	1	0	0.517143	NA	NoPolyM	NA	NA	NA	NA	NA	NA	NA	UROBE1963355_EIv1.0_0063250	0.1648	0.3806	21
agri	UROBE1963355_EIv1.0_0063260	0	3	UROBE1963355_EIv1.0_0063260.1	High	protein_coding_gene	NAD(P)-binding protein	IPR002347 (Short-chain dehydrogenase/reductase SDR)	None	58	939	0	1	0	0.505857	NA	NoPolyM	NA	NA	NA	NA	NA	NA	NA	UROBE1963355_EIv1.0_0063260	0.13274	0.23575	25
agri	UROBE1963355_EIv1.0_0063270	0	1	UROBE1963355_EIv1.0_0063270.1	High	transposable_element_gene	Integrase catalytic domain-containing protein	IPR001878 (Zinc finger, CCHC-type)	None	NA	NA	NA	NA	NA	NA	NA	NA	NA	NA	NA	NA	NA	NA	NA	UROBE1963355_EIv1.0_0063270	#NAME?	#NAME?	0
agri	UROBE1963355_EIv1.0_0063280	0	2	UROBE1963355_EIv1.0_0063280.1	High	protein_coding_gene	Chloride channel protein	IPR001807 (Chloride channel, voltage gated)	GO:0005247, GO:0006811, GO:0006821, GO:0016020, GO:0016021, GO:0055085, GO:1902476	NA	NA	NA	NA	NA	NA	NA	NA	NA	NA	NA	NA	NA	NA	NA	UROBE1963355_EIv1.0_0063280	#NAME?	#NAME?	0
agri	UROBE1963355_EIv1.0_0063290	0	4	UROBE1963355_EIv1.0_0063290.1	High	protein_coding_gene	Chloride channel protein	IPR001807 (Chloride channel, voltage gated)	GO:0005247, GO:0006811, GO:0006821, GO:0016020, GO:0016021, GO:0055085, GO:1902476	NA	NA	NA	NA	NA	NA	NA	NA	NA	NA	NA	NA	NA	NA	NA	UROBE1963355_EIv1.0_0063290	#NAME?	#NAME?	0
agri	UROBE1963355_EIv1.0_0063300	0	1	UROBE1963355_EIv1.0_0063300.1	High	transposable_element_gene	Integrase catalytic domain-containing protein	IPR001878 (Zinc finger, CCHC-type)	None	NA	NA	NA	NA	NA	NA	NA	NA	NA	NA	NA	NA	NA	NA	NA	UROBE1963355_EIv1.0_0063300	#NAME?	#NAME?	0
agri	UROBE1963355_EIv1.0_0063310	0	4	UROBE1963355_EIv1.0_0063310.1	High	protein_coding_gene	Hap4_Hap_bind domain-containing protein	None	None	58	1977	0	1	0	0.467881	NA	NoPolyM	NA	NA	NA	NA	NA	NA	NA	UROBE1963355_EIv1.0_0063310	0.070808	0.062398	29
agri	UROBE1963355_EIv1.0_0063320	0	1	UROBE1963355_EIv1.0_0063320.1	High	transposable_element_gene	CxC1 domain-containing protein	None	None	58	597	2	3	0.000544161	0.398371	-0.427377	INFINITY	163.9	430.1	0.00676667	4.6	99	0.0031	0	UROBE1963355_EIv1.0_0063320	0.32065	0.73068	28
agri	UROBE1963355_EIv1.0_0063330	0	1	UROBE1963355_EIv1.0_0063330.1	High	transposable_element_gene	Integrase catalytic domain-containing protein	IPR012337 (Ribonuclease H-like domain)	GO:0003676, GO:0015074	58	936	1	2	0.000171276	0.536233	-0.333745	INFINITY	285.9	647.1	0.0032	4.6	99	0.0015	0	UROBE1963355_EIv1.0_0063330	0.2806	0.72967	7
agri	UROBE1963355_EIv1.0_0063340	0	1	UROBE1963355_EIv1.0_0063340.1	High	protein_coding_gene	Zn(2)-C6 fungal-type domain-containing protein	None	GO:0000981, GO:0005634, GO:0006355, GO:0006357, GO:0008270	58	2043	0	1	0	0.472345	NA	NoPolyM	NA	NA	NA	NA	NA	NA	NA	UROBE1963355_EIv1.0_0063340	0.093865	0.21652	24
agri	UROBE1963355_EIv1.0_0063350	0	1	UROBE1963355_EIv1.0_0063350.1	Low	transposable_element_gene	Integrase catalytic domain-containing protein	IPR012337 (Ribonuclease H-like domain)	GO:0000943, GO:0003676, GO:0015074	58	339	0	1	0	0.445428	NA	NoPolyM	NA	NA	NA	NA	NA	NA	NA	UROBE1963355_EIv1.0_0063350	0.091111	0.18858	16
agri	UROBE1963355_EIv1.0_0063360	0	1	UROBE1963355_EIv1.0_0063360.1	High	transposable_element_gene	CxC1 domain-containing protein	None	None	58	567	0	1	0	0.412698	NA	NoPolyM	NA	NA	NA	NA	NA	NA	NA	UROBE1963355_EIv1.0_0063360	0.070314	0.14398	22
agri	UROBE1963355_EIv1.0_0063370	0	1	UROBE1963355_EIv1.0_0063370.1	Low	transposable_element_gene	Unknown protein	None	None	58	252	0	1	0	0.488095	NA	NoPolyM	NA	NA	NA	NA	NA	NA	NA	UROBE1963355_EIv1.0_0063370	0.41156	0.54427	15
agri	UROBE1963355_EIv1.0_0063380	0	5	UROBE1963355_EIv1.0_0063380.1	High	protein_coding_gene	Unknown protein	None	None	58	687	0	1	0	0.505095	NA	NoPolyM	NA	NA	NA	NA	NA	NA	NA	UROBE1963355_EIv1.0_0063380	0.40575	0.53598	20
agri	UROBE1963355_EIv1.0_0063390	0	1	UROBE1963355_EIv1.0_0063390.1	Low	predicted_gene	Unknown protein	None	None	58	153	0	1	0	0.496732	NA	NoPolyM	NA	NA	NA	NA	NA	NA	NA	UROBE1963355_EIv1.0_0063390	0.40581	0.54413	18
agri	UROBE1963355_EIv1.0_0063400	0	1	UROBE1963355_EIv1.0_0063400.1	High	transposable_element_gene	Integrase catalytic domain-containing protein	None	None	58	804	0	1	0	0.511194	NA	NoPolyM	NA	NA	NA	NA	NA	NA	NA	UROBE1963355_EIv1.0_0063400	0.074331	0.082375	23
agri	UROBE1963355_EIv1.0_0063410	0	1	UROBE1963355_EIv1.0_0063410.1	High	transposable_element_gene	Integrase catalytic domain-containing protein	IPR013103 (Reverse transcriptase, RNA-dependent DNA polymerase)	None	58	762	10	11	0.00318517	0.489547	0.344026	INFINITY	230.227	528.773	0.0189655	4.6	38.8064	0.00754727	0.00348909	UROBE1963355_EIv1.0_0063410	0.074331	0.082375	23
agri	UROBE1963355_EIv1.0_0063420	0	1	UROBE1963355_EIv1.0_0063420.1	High	transposable_element_gene	Integrase catalytic domain-containing protein	None	GO:0000943, GO:0003676, GO:0015074	58	459	0	1	0	0.557734	NA	NoPolyM	NA	NA	NA	NA	NA	NA	NA	UROBE1963355_EIv1.0_0063420	0.33904	0.6874	13
agri	UROBE1963355_EIv1.0_0063430	0	1	UROBE1963355_EIv1.0_0063430.1	High	transposable_element_gene	Reverse transcriptase Ty1/copia-type domain-containing protein	IPR013103 (Reverse transcriptase, RNA-dependent DNA polymerase)	GO:0000943	58	1047	1	2	3.29348e-05	0.49282	-1.08752	INFINITY	315.8	728.2	0.0029	4.6	99	0.0014	0	UROBE1963355_EIv1.0_0063430	0.26877	0.58873	7
agri	UROBE1963355_EIv1.0_0063440	0	1	UROBE1963355_EIv1.0_0063440.1	High	transposable_element_gene	Terpenoid cylase protein prenyltransferase alpha-alpha toroid	None	GO:0016740, GO:0016788	58	202	0	1	0	0.460396	NA	NoPolyM	NA	NA	NA	NA	NA	NA	NA	UROBE1963355_EIv1.0_0063440	0.22735	0.6862	14
agri	UROBE1963355_EIv1.0_0063450	0	1	UROBE1963355_EIv1.0_0063450.1	High	protein_coding_gene	Dbl homology domain-containing protein	IPR000219 (Dbl homology (DH) domain), IPR011993 (PH domain-like), IPR013083 (Zinc finger, RING/FYVE/PHD-type)	None	58	3030	2	3	8.46546e-05	0.470274	-0.699928	PolyM	899.4	2127.6	0.00133333	4.6	0	0	0.00146667	UROBE1963355_EIv1.0_0063450	0.22114	0.68265	17
agri	UROBE1963355_EIv1.0_0063460	0	1	UROBE1963355_EIv1.0_0063460.1	Low	predicted_gene	Unknown protein	None	None	58	225	0	1	0	0.502222	NA	NoPolyM	NA	NA	NA	NA	NA	NA	NA	UROBE1963355_EIv1.0_0063460	0.19786	0.68162	10
agri	UROBE1963355_EIv1.0_0063470	0	1	UROBE1963355_EIv1.0_0063470.1	High	protein_coding_gene	F-box domain-containing protein	IPR032675 (Leucine-rich repeat domain, L domain-like)	None	58	1278	0	1	0	0.463224	NA	NoPolyM	NA	NA	NA	NA	NA	NA	NA	UROBE1963355_EIv1.0_0063470	0.24131	0.67095	10
agri	UROBE1963355_EIv1.0_0063480	0	1	UROBE1963355_EIv1.0_0063480.1	High	transposable_element_gene	Integrase catalytic domain-containing protein	None	GO:0000943, GO:0003676, GO:0015074	58	459	1	2	0.000349269	0.427203	-0.333745	INFINITY	134.1	321.9	0.0066	4.6	99	0.0031	0	UROBE1963355_EIv1.0_0063480	0.20041	0.61798	19
agri	UROBE1963355_EIv1.0_0063490	0	1	UROBE1963355_EIv1.0_0063490.1	High	transposable_element_gene	Integrase catalytic domain-containing protein	None	None	58	414	0	1	0	0.483092	NA	NoPolyM	NA	NA	NA	NA	NA	NA	NA	UROBE1963355_EIv1.0_0063490	0.6291	0.80534	46
agri	UROBE1963355_EIv1.0_0063500	0	1	UROBE1963355_EIv1.0_0063500.1	High	transposable_element_gene	Integrase catalytic domain-containing protein	None	GO:0000943, GO:0003676, GO:0015074	58	915	1	2	0.000109091	0.473281	-0.696134	INFINITY	262.6	649.4	0.0033	4.6	99	0.0015	0	UROBE1963355_EIv1.0_0063500	0.72212	0.83415	78
agri	UROBE1963355_EIv1.0_0063510	0	1	UROBE1963355_EIv1.0_0063510.1	Low	transposable_element_gene	Unknown protein	None	None	58	141	0	1	0	0.411347	NA	NoPolyM	NA	NA	NA	NA	NA	NA	NA	UROBE1963355_EIv1.0_0063510	0.69508	0.82034	59
agri	UROBE1963355_EIv1.0_0063520	0	1	UROBE1963355_EIv1.0_0063520.1	Low	predicted_gene	Unknown protein	None	None	58	189	0	1	0	0.433862	NA	NoPolyM	NA	NA	NA	NA	NA	NA	NA	UROBE1963355_EIv1.0_0063520	0.6813	0.8189	62
agri	UROBE1963355_EIv1.0_0063530	0	2	UROBE1963355_EIv1.0_0063530.1	Low	protein_coding_gene	Unknown protein	IPR013083 (Zinc finger, RING/FYVE/PHD-type)	None	58	1077	0	1	0	0.428041	NA	NoPolyM	NA	NA	NA	NA	NA	NA	NA	UROBE1963355_EIv1.0_0063530	0.75254	0.82847	72
agri	UROBE1963355_EIv1.0_0063540	0	1	UROBE1963355_EIv1.0_0063540.1	Low	protein_coding_gene	Unknown protein	None	None	58	507	0	1	0	0.514793	NA	NoPolyM	NA	NA	NA	NA	NA	NA	NA	UROBE1963355_EIv1.0_0063540	0.24954	0.52575	17
agri	UROBE1963355_EIv1.0_0063550	0	1	UROBE1963355_EIv1.0_0063550.1	High	transposable_element_gene	Integrase catalytic domain-containing protein	None	GO:0000943, GO:0003676, GO:0015074	58	282	15	8	0.0103058	0.335168	-0.3088	INFINITY	68.9357	210.064	0.0781036	3.3028	19.4462	0.0294	0.0158071	UROBE1963355_EIv1.0_0063550	0.17608	0.42994	35
agri	UROBE1963355_EIv1.0_0063560	0	1	UROBE1963355_EIv1.0_0063560.1	High	transposable_element_gene	Retrotrans_gag domain-containing protein	IPR005162 (Retrotransposon gag domain), IPR032567 (LDOC1-related)	None	58	726	2	3	9.49938e-05	0.506887	-1.44763	INFINITY	208.4	514.6	0.00556667	4.6	33.1349	0.00126667	0.0032	UROBE1963355_EIv1.0_0063560	0.084562	0.31675	22
agri	UROBE1963355_EIv1.0_0063570	0	1	UROBE1963355_EIv1.0_0063570.1	High	transposable_element_gene	Unknown protein	None	None	58	309	0	1	0	0.469256	NA	NoPolyM	NA	NA	NA	NA	NA	NA	NA	UROBE1963355_EIv1.0_0063570	0.2279	0.59667	40
agri	UROBE1963355_EIv1.0_0063580	0	1	UROBE1963355_EIv1.0_0063580.1	High	protein_coding_gene	Mediator of RNA polymerase II transcription subunit 21	IPR021384 (Mediator complex, subunit Med21)	GO:0005634, GO:0016592	58	510	0	1	0	0.476471	NA	NoPolyM	NA	NA	NA	NA	NA	NA	NA	UROBE1963355_EIv1.0_0063580	0.14328	0.46835	11
agri	UROBE1963355_EIv1.0_0063590	0	4	UROBE1963355_EIv1.0_0063590.1	High	protein_coding_gene	Delta-aminolevulinic acid dehydratase	IPR001731 (Delta-aminolevulinic acid dehydratase), IPR013785 (Aldolase-type TIM barrel)	GO:0003824, GO:0004655, GO:0006779, GO:0016829, GO:0033014, GO:0046872	58	1014	1	2	6.68201e-05	0.523635	-0.888201	PolyM	317.9	693.1	0.003	4.6	0	0	0.0032	UROBE1963355_EIv1.0_0063590	0.062741	0.098998	17
agri	UROBE1963355_EIv1.0_0063600	0	2	UROBE1963355_EIv1.0_0063600.1	High	protein_coding_gene	ECM11 domain-containing protein	None	None	58	1146	0	1	0	0.514834	NA	NoPolyM	NA	NA	NA	NA	NA	NA	NA	UROBE1963355_EIv1.0_0063600	0.030104	0.048957	17
agri	UROBE1963355_EIv1.0_0063610	0	2	UROBE1963355_EIv1.0_0063610.1	High	protein_coding_gene	J domain-containing protein	IPR001623 (DnaJ domain), IPR032003 (Ribosome-associated complex head domain)	None	58	1389	0	1	0	0.482361	NA	NoPolyM	NA	NA	NA	NA	NA	NA	NA	UROBE1963355_EIv1.0_0063610	0.050018	0.098427	10
agri	UROBE1963355_EIv1.0_0063620	0	1	UROBE1963355_EIv1.0_0063620.1	Low	predicted_gene	Unknown protein	None	None	58	315	0	1	0	0.425397	NA	NoPolyM	NA	NA	NA	NA	NA	NA	NA	UROBE1963355_EIv1.0_0063620	0.025061	0.049023	6
agri	UROBE1963355_EIv1.0_0063630	0	1	UROBE1963355_EIv1.0_0063630.1	High	protein_coding_gene	Aminotran_1_2 domain-containing protein	IPR015424 (Pyridoxal phosphate-dependent transferase)	GO:0003824, GO:0009058, GO:0030170	58	1836	3	4	0.0002435	0.481341	-0.619993	PolyM	519.783	1313.22	0.00271667	3.6715	0	0	0.00321667	UROBE1963355_EIv1.0_0063630	0.024446	0.027323	34
agri	UROBE1963355_EIv1.0_0063640	0	1	UROBE1963355_EIv1.0_0063640.1	Low	predicted_gene	Unknown protein	None	None	58	165	0	1	0	0.442424	NA	NoPolyM	NA	NA	NA	NA	NA	NA	NA	UROBE1963355_EIv1.0_0063640	0.027984	0.024487	69
agri	UROBE1963355_EIv1.0_0063650	0	2	UROBE1963355_EIv1.0_0063650.1	High	protein_coding_gene	Tubulin alpha chain	IPR000217 (Tubulin), IPR023123 (Tubulin, C-terminal)	GO:0000166, GO:0000226, GO:0000278, GO:0000280, GO:0003924, GO:0005200, GO:0005525, GO:0005737, GO:0005856, GO:0005874, GO:0007017, GO:0098863	58	1341	48	21	0.00456856	0.542326	-1.38171	INFINITY	288.171	1049.83	0.0317181	2.2796	0.552014	0.0033319	0.0370648	UROBE1963355_EIv1.0_0063650	0.037399	0.043215	74
agri	UROBE1963355_EIv1.0_0063660	0	1	UROBE1963355_EIv1.0_0063660.1	Low	transposable_element_gene	Integrase catalytic domain-containing protein	None	GO:0003676, GO:0015074	58	708	0	1	0	0.533898	NA	NoPolyM	NA	NA	NA	NA	NA	NA	NA	UROBE1963355_EIv1.0_0063660	0.024278	0.046812	19
agri	UROBE1963355_EIv1.0_0063670	0	1	UROBE1963355_EIv1.0_0063670.1	High	transposable_element_gene	Integrase catalytic domain-containing protein	None	GO:0003676, GO:0015074	58	951	0	1	0	0.497371	NA	NoPolyM	NA	NA	NA	NA	NA	NA	NA	UROBE1963355_EIv1.0_0063670	0.021404	0.046313	18
agri	UROBE1963355_EIv1.0_0063680	0	1	UROBE1963355_EIv1.0_0063680.1	High	transposable_element_gene	Integrase_H2C2 domain-containing protein	None	None	58	441	0	1	0	0.544218	NA	NoPolyM	NA	NA	NA	NA	NA	NA	NA	UROBE1963355_EIv1.0_0063680	0.0024679	0.0082226	14
agri	UROBE1963355_EIv1.0_0063690	0	3	UROBE1963355_EIv1.0_0063690.1	High	protein_coding_gene	CAP10 domain-containing protein	IPR011990 (Tetratricopeptide-like helical domain)	None	58	4323	1	2	7.97658e-06	0.510521	-1.08752	INFINITY	1378.4	2941.6	0.0007	4.6	99	0.0003	0	UROBE1963355_EIv1.0_0063690	0.021146	0.034756	43
agri	UROBE1963355_EIv1.0_0063700	0	1	UROBE1963355_EIv1.0_0063700.1	Low	predicted_gene	Unknown protein	None	None	58	285	0	1	0	0.382456	NA	NoPolyM	NA	NA	NA	NA	NA	NA	NA	UROBE1963355_EIv1.0_0063700	0.025951	0.038773	34
agri	UROBE1963355_EIv1.0_0063710	0	2	UROBE1963355_EIv1.0_0063710.1	High	protein_coding_gene	JmjC domain-containing protein	IPR003347 (JmjC domain)	None	58	1584	0	1	0	0.52904	NA	NoPolyM	NA	NA	NA	NA	NA	NA	NA	UROBE1963355_EIv1.0_0063710	0.014308	0.01621	24
agri	UROBE1963355_EIv1.0_0063720	0	1	UROBE1963355_EIv1.0_0063720.1	Low	predicted_gene	Unknown protein	None	None	58	186	0	1	0	0.591398	NA	NoPolyM	NA	NA	NA	NA	NA	NA	NA	UROBE1963355_EIv1.0_0063720	0.014308	0.01621	24
agri	UROBE1963355_EIv1.0_0063730	0	1	UROBE1963355_EIv1.0_0063730.1	High	protein_coding_gene	Protein kinase domain-containing protein	IPR011009 (Protein kinase-like domain)	None	58	2661	1	2	4.91062e-05	0.519004	-0.511316	PolyM	779.3	1878.7	0.0011	4.6	0	0	0.0013	UROBE1963355_EIv1.0_0063730	0.1037	0.21098	9
agri	UROBE1963355_EIv1.0_0063740	0	1	UROBE1963355_EIv1.0_0063740.1	Low	transposable_element_gene	Unknown protein	None	None	58	306	0	1	0	0.441177	NA	NoPolyM	NA	NA	NA	NA	NA	NA	NA	UROBE1963355_EIv1.0_0063740	0.049791	0.069716	13
agri	UROBE1963355_EIv1.0_0063750	1	1	UROBE1963355_EIv1.0_0063750.1	Low	protein_coding_gene	Unknown protein	None	None	58	378	0	1	0	0.515873	NA	NoPolyM	NA	NA	NA	NA	NA	NA	NA	UROBE1963355_EIv1.0_0063750	0.092062	0.2486	14
agri	UROBE1963355_EIv1.0_0063760	0	6	UROBE1963355_EIv1.0_0063760.1	High	protein_coding_gene	Exonuclease domain-containing protein	IPR012337 (Ribonuclease H-like domain)	None	58	702	0	1	0	0.48433	NA	NoPolyM	NA	NA	NA	NA	NA	NA	NA	UROBE1963355_EIv1.0_0063760	0.092062	0.2486	14
agri	UROBE1963355_EIv1.0_0063770	0	1	UROBE1963355_EIv1.0_0063770.1	High	protein_coding_gene	Family 16 glycoside hydrolase	IPR005629 (Beta-glucan synthesis-associated, SKN1), IPR013320 (Concanavalin A-like lectin/glucanase domain)	GO:0004553, GO:0005975, GO:0016787	58	1581	1	2	0.000312238	0.484242	1.66302	INFINITY	447.5	1130.5	0.0019	4.6	99	0.0009	0	UROBE1963355_EIv1.0_0063770	0.12708	0.28168	10
agri	UROBE1963355_EIv1.0_0063780	0	2	UROBE1963355_EIv1.0_0063780.1	High	transposable_element_gene	Integrase catalytic domain-containing protein	IPR013103 (Reverse transcriptase, RNA-dependent DNA polymerase)	GO:0000943, GO:0003676, GO:0015074	58	675	0	1	0	0.45037	NA	NoPolyM	NA	NA	NA	NA	NA	NA	NA	UROBE1963355_EIv1.0_0063780	0.16988	0.3738	6
agri	UROBE1963355_EIv1.0_0063790	0	1	UROBE1963355_EIv1.0_0063790.1	High	transposable_element_gene	Integrase catalytic domain-containing protein	None	GO:0000943, GO:0003676, GO:0015074	58	597	1	2	0.000787361	0.44998	1.52169	INFINITY	162.4	431.6	0.0051	4.6	99	0.0023	0	UROBE1963355_EIv1.0_0063790	0.11107	0.24946	17
agri	UROBE1963355_EIv1.0_0063800	0	1	UROBE1963355_EIv1.0_0063800.1	High	transposable_element_gene	Unknown protein	None	None	58	726	1	2	0.000137491	0.479268	-0.696134	INFINITY	205.4	517.6	0.0042	4.6	99	0.0019	0	UROBE1963355_EIv1.0_0063800	0.07195	0.11382	48
agri	UROBE1963355_EIv1.0_0063810	0	3	UROBE1963355_EIv1.0_0063810.1	High	transposable_element_gene	Integrase catalytic domain-containing protein	None	None	58	789	0	1	0	0.500634	NA	NoPolyM	NA	NA	NA	NA	NA	NA	NA	UROBE1963355_EIv1.0_0063810	0.02333	0.056855	24
agri	UROBE1963355_EIv1.0_0063820	0	1	UROBE1963355_EIv1.0_0063820.1	Low	predicted_gene	Unknown protein	None	None	58	246	0	1	0	0.451219	NA	NoPolyM	NA	NA	NA	NA	NA	NA	NA	UROBE1963355_EIv1.0_0063820	0.06002	0.21904	11
agri	UROBE1963355_EIv1.0_0063830	0	1	UROBE1963355_EIv1.0_0063830.1	High	protein_coding_gene	N-acetyltransferase domain-containing protein	IPR007515 (Mss4), IPR011057 (Mss4-like), IPR016181 (Acyl-CoA N-acyltransferase)	GO:0005085, GO:0007264	58	951	0	1	0	0.519453	NA	NoPolyM	NA	NA	NA	NA	NA	NA	NA	UROBE1963355_EIv1.0_0063830	0.068934	0.22475	10
agri	UROBE1963355_EIv1.0_0063840	0	4	UROBE1963355_EIv1.0_0063840.1	High	protein_coding_gene	2-dehydropantoate 2-reductase	IPR008927 (6-phosphogluconate dehydrogenase C-terminal domain-like), IPR013328 (6-phosphogluconate dehydrogenase, domain 2), IPR016040 (NAD(P)-binding domain)	GO:0016491, GO:0055114	58	1083	2	3	9.44029e-05	0.530949	-1.31498	INFINITY	322.1	757.9	0.00373333	4.6	33.1414	0.000866667	0.00206667	UROBE1963355_EIv1.0_0063840	0.073401	0.22724	11
agri	UROBE1963355_EIv1.0_0063850	0	1	UROBE1963355_EIv1.0_0063850.1	High	protein_coding_gene	Mitochondrial intermembrane space cysteine motif-containing protein MIX17	IPR009069 (Cysteine alpha-hairpin motif superfamily)	None	58	444	0	1	0	0.581081	NA	NoPolyM	NA	NA	NA	NA	NA	NA	NA	UROBE1963355_EIv1.0_0063850	0.057168	0.2445	14
agri	UROBE1963355_EIv1.0_0063860	0	1	UROBE1963355_EIv1.0_0063860.1	High	transposable_element_gene	Integrase catalytic domain-containing protein	None	GO:0003676, GO:0015074	58	465	0	1	0	0.43871	NA	NoPolyM	NA	NA	NA	NA	NA	NA	NA	UROBE1963355_EIv1.0_0063860	0.066151	0.13719	20
agri	UROBE1963355_EIv1.0_0063870	0	1	UROBE1963355_EIv1.0_0063870.1	High	transposable_element_gene	Integrase catalytic domain-containing protein	None	GO:0000943, GO:0003676, GO:0015074	58	387	0	1	0	0.428941	NA	NoPolyM	NA	NA	NA	NA	NA	NA	NA	UROBE1963355_EIv1.0_0063870	0.038026	0.066732	27
agri	UROBE1963355_EIv1.0_0063880	0	1	UROBE1963355_EIv1.0_0063880.1	High	transposable_element_gene	Endo/exonuclease/phosphatase domain-containing protein	None	None	58	495	0	1	0	0.464647	NA	NoPolyM	NA	NA	NA	NA	NA	NA	NA	UROBE1963355_EIv1.0_0063880	0.13951	0.37641	17
agri	UROBE1963355_EIv1.0_0063890	0	1	UROBE1963355_EIv1.0_0063890.1	High	transposable_element_gene	DDE Tnp4 domain-containing protein	IPR027806 (Harbinger transposase-derived nuclease domain)	None	58	1119	1	2	3.08157e-05	0.437876	-1.08752	INFINITY	329.7	786.3	0.0027	4.6	99	0.0013	0	UROBE1963355_EIv1.0_0063890	0.13611	0.25029	27
agri	UROBE1963355_EIv1.0_0063900	0	4	UROBE1963355_EIv1.0_0063900.1	High	protein_coding_gene	Bifunctional farnesyl-diphosphate farnesyltransferase/squalene synthase	IPR002060 (Squalene/phytoene synthase)	None	58	1488	0	1	0	0.505376	NA	NoPolyM	NA	NA	NA	NA	NA	NA	NA	UROBE1963355_EIv1.0_0063900	0.11992	0.44324	29
agri	UROBE1963355_EIv1.0_0063910	0	1	UROBE1963355_EIv1.0_0063910.1	High	transposable_element_gene	Integrase catalytic domain-containing protein	None	GO:0000943, GO:0003676, GO:0015074	58	1173	0	1	0	0.475703	NA	NoPolyM	NA	NA	NA	NA	NA	NA	NA	UROBE1963355_EIv1.0_0063910	0.038886	0.037445	11
agri	UROBE1963355_EIv1.0_0063920	0	1	UROBE1963355_EIv1.0_0063920.1	Low	transposable_element_gene	Unknown protein	None	None	58	201	0	1	0	0.502487	NA	NoPolyM	NA	NA	NA	NA	NA	NA	NA	UROBE1963355_EIv1.0_0063920	0.036125	0.044609	20
agri	UROBE1963355_EIv1.0_0063930	0	1	UROBE1963355_EIv1.0_0063930.1	High	protein_coding_gene	Replication protein A subunit	IPR004591 (Replication factor A protein 1), IPR031657 (Replication protein A, OB domain)	GO:0003676, GO:0003677, GO:0005634, GO:0006260, GO:0006281, GO:0006310, GO:0046872	58	1845	2	2	0.000234115	0.495327	-0.000461	PolyM	523.3	1318.7	0.0033	4.6	0.3965	0.0008	0.0019	UROBE1963355_EIv1.0_0063930	0.03737	0.06456	30
agri	UROBE1963355_EIv1.0_0063940	0	1	UROBE1963355_EIv1.0_0063940.1	High	protein_coding_gene	MFS domain-containing protein	IPR005828 (Major facilitator, sugar transporter-like), IPR020846 (Major facilitator superfamily domain)	GO:0005215, GO:0016020, GO:0016021, GO:0022857, GO:0055085	58	1596	1	2	2.16057e-05	0.524425	-1.08752	INFINITY	450.9	1142.1	0.0019	4.6	99	0.0009	0	UROBE1963355_EIv1.0_0063940	0.019455	0.015359	24
agri	UROBE1963355_EIv1.0_0063950	0	1	UROBE1963355_EIv1.0_0063950.1	Low	protein_coding_gene	Unknown protein	None	None	58	405	0	1	0	0.582716	NA	NoPolyM	NA	NA	NA	NA	NA	NA	NA	UROBE1963355_EIv1.0_0063950	0.059504	0.086608	9
agri	UROBE1963355_EIv1.0_0063960	0	2	UROBE1963355_EIv1.0_0063960.1	Low	protein_coding_gene	Unknown protein	None	None	58	606	1	2	0.000264546	0.567515	-0.333745	INFINITY	189.9	413.1	0.005	4.6	99	0.0024	0	UROBE1963355_EIv1.0_0063960	0.057499	0.054873	18
agri	UROBE1963355_EIv1.0_0063970	0	3	UROBE1963355_EIv1.0_0063970.1	High	protein_coding_gene	Glyco_18 domain-containing protein	None	GO:0005975, GO:0008061	58	1131	0	1	0	0.489832	NA	NoPolyM	NA	NA	NA	NA	NA	NA	NA	UROBE1963355_EIv1.0_0063970	0.06283	0.11696	18
agri	UROBE1963355_EIv1.0_0063980	0	2	UROBE1963355_EIv1.0_0063980.1	Low	predicted_gene	Unknown protein	None	None	58	231	0	1	0	0.493507	NA	NoPolyM	NA	NA	NA	NA	NA	NA	NA	UROBE1963355_EIv1.0_0063980	0.13513	0.3144	7
agri	UROBE1963355_EIv1.0_0063990	0	2	UROBE1963355_EIv1.0_0063990.1	High	protein_coding_gene	Unknown protein	None	None	58	597	1	2	0.000852214	0.463987	1.75362	INFINITY	179.3	414.7	0.0051	4.6	99	0.0024	0	UROBE1963355_EIv1.0_0063990	0.089614	0.26289	9
agri	UROBE1963355_EIv1.0_0064000	0	2	UROBE1963355_EIv1.0_0064000.1	Low	protein_coding_gene	Unknown protein	None	None	58	249	0	1	0	0.473896	NA	NoPolyM	NA	NA	NA	NA	NA	NA	NA	UROBE1963355_EIv1.0_0064000	0.07902	0.15804	21
agri	UROBE1963355_EIv1.0_0064010	0	3	UROBE1963355_EIv1.0_0064010.1	High	protein_coding_gene	SH3 domain-containing protein	IPR001452 (SH3 domain)	None	58	846	0	1	0	0.502364	NA	NoPolyM	NA	NA	NA	NA	NA	NA	NA	UROBE1963355_EIv1.0_0064010	0.033016	0.050584	49
agri	UROBE1963355_EIv1.0_0064020	0	1	UROBE1963355_EIv1.0_0064020.1	High	protein_coding_gene	Duf803 domain-containing protein	IPR008521 (Magnesium transporter NIPA)	GO:0015095, GO:0015693, GO:0016020, GO:0016021, GO:1903830	58	1314	1	2	5.15644e-05	0.499265	-0.888201	INFINITY	405.3	905.7	0.0023	4.6	99	0.0011	0	UROBE1963355_EIv1.0_0064020	0.19241	0.39476	14
agri	UROBE1963355_EIv1.0_0064030	0	1	UROBE1963355_EIv1.0_0064030.1	High	protein_coding_gene	Unknown protein	None	None	58	708	0	1	0	0.581921	NA	NoPolyM	NA	NA	NA	NA	NA	NA	NA	UROBE1963355_EIv1.0_0064030	0.075863	0.11809	12
agri	UROBE1963355_EIv1.0_0064040	0	1	UROBE1963355_EIv1.0_0064040.1	High	protein_coding_gene	6-phosphogluconolactonase	IPR006148 (Glucosamine/galactosamine-6-phosphate isomerase)	GO:0005975, GO:0006098, GO:0017057	58	8235	3	4	0.000112911	0.517555	0.868946	INFINITY	2648.9	5583.1	0.000616667	4.6	33.3163	0.0002	0.000266667	UROBE1963355_EIv1.0_0064040	0.076015	0.13894	17
agri	UROBE1963355_EIv1.0_0064050	0	2	UROBE1963355_EIv1.0_0064050.1	Low	transposable_element_gene	Unknown protein	None	None	58	207	0	1	0	0.338164	NA	NoPolyM	NA	NA	NA	NA	NA	NA	NA	UROBE1963355_EIv1.0_0064050	0.057269	0.10591	12
agri	UROBE1963355_EIv1.0_0064060	0	1	UROBE1963355_EIv1.0_0064060.1	High	transposable_element_gene	Integrase catalytic domain-containing protein	IPR013103 (Reverse transcriptase, RNA-dependent DNA polymerase)	GO:0000943, GO:0003676, GO:0015074	58	1848	4	5	0.000278256	0.518883	-0.890138	INFINITY	555.29	1289.71	0.00294	3.5491	59.6151	0.00112	0.00072	UROBE1963355_EIv1.0_0064060	0.17453	0.2228	45
agri	UROBE1963355_EIv1.0_0064070	0	1	UROBE1963355_EIv1.0_0064070.1	Low	transposable_element_gene	Unknown protein	None	None	58	354	0	1	0	0.528249	NA	NoPolyM	NA	NA	NA	NA	NA	NA	NA	UROBE1963355_EIv1.0_0064070	0.11783	0.16537	17
agri	UROBE1963355_EIv1.0_0064080	0	1	UROBE1963355_EIv1.0_0064080.1	High	transposable_element_gene	Integrase catalytic domain-containing protein	None	None	58	414	0	1	0	0.449275	NA	NoPolyM	NA	NA	NA	NA	NA	NA	NA	UROBE1963355_EIv1.0_0064080	0.096443	0.17553	16
agri	UROBE1963355_EIv1.0_0064090	0	1	UROBE1963355_EIv1.0_0064090.1	High	transposable_element_gene	Integrase catalytic domain-containing protein	None	GO:0000943, GO:0003676, GO:0015074	58	636	2	3	0.00088271	0.444318	0.515697	INFINITY	173.767	459.233	0.0063	3.6969	99	0.00293333	0	UROBE1963355_EIv1.0_0064090	0.083518	0.24707	13
agri	UROBE1963355_EIv1.0_0064100	0	3	UROBE1963355_EIv1.0_0064100.1	High	transposable_element_gene	Integrase catalytic domain-containing protein	IPR012337 (Ribonuclease H-like domain)	GO:0000943, GO:0003676, GO:0015074	58	933	0	1	0	0.481243	NA	NoPolyM	NA	NA	NA	NA	NA	NA	NA	UROBE1963355_EIv1.0_0064100	0.1477	0.35102	14
agri	UROBE1963355_EIv1.0_0064110	0	1	UROBE1963355_EIv1.0_0064110.1	High	transposable_element_gene	Reverse transcriptase Ty1/copia-type domain-containing protein	None	None	58	822	1	2	0.000618208	0.437327	1.74999	INFINITY	240.5	578.5	0.0037	4.6	99	0.0017	0	UROBE1963355_EIv1.0_0064110	0.18229	0.34628	14
agri	UROBE1963355_EIv1.0_0064120	0	4	UROBE1963355_EIv1.0_0064120.1	High	protein_coding_gene	Unknown protein	None	None	58	270	0	1	0	0.425926	NA	NoPolyM	NA	NA	NA	NA	NA	NA	NA	UROBE1963355_EIv1.0_0064120	0.15325	0.30055	23
agri	UROBE1963355_EIv1.0_0064130	0	1	UROBE1963355_EIv1.0_0064130.1	Low	transposable_element_gene	Unknown protein	None	None	58	219	0	1	0	0.392694	NA	NoPolyM	NA	NA	NA	NA	NA	NA	NA	UROBE1963355_EIv1.0_0064130	0.16096	0.32862	25
agri	UROBE1963355_EIv1.0_0064140	0	1	UROBE1963355_EIv1.0_0064140.1	High	transposable_element_gene	Reverse transcriptase domain-containing protein	None	None	58	1182	0	1	0	0.541455	NA	NoPolyM	NA	NA	NA	NA	NA	NA	NA	UROBE1963355_EIv1.0_0064140	0.069406	0.21936	44
agri	UROBE1963355_EIv1.0_0064150	0	1	UROBE1963355_EIv1.0_0064150.1	Low	transposable_element_gene	Unknown protein	None	None	58	228	0	1	0	0.464912	NA	NoPolyM	NA	NA	NA	NA	NA	NA	NA	UROBE1963355_EIv1.0_0064150	0.052417	0.14326	50
agri	UROBE1963355_EIv1.0_0064160	0	3	UROBE1963355_EIv1.0_0064160.1	High	protein_coding_gene	Mitochondrial protein Pet127-domain-containing protein	IPR013943 (Mitochondrial protein Pet127)	GO:0000959, GO:0005739	58	2553	0	1	0	0.477869	NA	NoPolyM	NA	NA	NA	NA	NA	NA	NA	UROBE1963355_EIv1.0_0064160	0.087184	0.30248	25
agri	UROBE1963355_EIv1.0_0064170	0	2	UROBE1963355_EIv1.0_0064170.1	High	protein_coding_gene	Glyco_hydro_85 domain-containing protein	IPR005201 (Glycoside hydrolase, family 85), IPR032979 (Cytosolic endo-beta-N-acetylglucosaminidase)	GO:0005737, GO:0033925	58	2562	0	1	0	0.485168	NA	NoPolyM	NA	NA	NA	NA	NA	NA	NA	UROBE1963355_EIv1.0_0064170	0.17014	0.3121	14
agri	UROBE1963355_EIv1.0_0064180	0	1	UROBE1963355_EIv1.0_0064180.1	High	protein_coding_gene	Nucleotide-sugar transporter	IPR007271 (Nucleotide-sugar transporter)	None	58	1683	0	1	0	0.538324	NA	NoPolyM	NA	NA	NA	NA	NA	NA	NA	UROBE1963355_EIv1.0_0064180	0.18885	0.34181	13
agri	UROBE1963355_EIv1.0_0064190	0	1	UROBE1963355_EIv1.0_0064190.1	High	protein_coding_gene	Unknown protein	None	None	58	732	0	1	0	0.577869	NA	NoPolyM	NA	NA	NA	NA	NA	NA	NA	UROBE1963355_EIv1.0_0064190	0.22774	0.38834	11
agri	UROBE1963355_EIv1.0_0064200	0	2	UROBE1963355_EIv1.0_0064200.1	High	protein_coding_gene	DUF4203 domain-containing protein	IPR025256 (Domain of unknown function DUF4203)	GO:0001100, GO:0005096, GO:0005816, GO:0016020, GO:0016021, GO:0043547, GO:1990334	58	1833	3	4	0.000183171	0.572182	-0.963307	StoPolyM	NA	NA	NA	NA	NA	NA	NA	UROBE1963355_EIv1.0_0064200	0.053895	0.051372	18
agri	UROBE1963355_EIv1.0_0064210	0	1	UROBE1963355_EIv1.0_0064210.1	Low	transposable_element_gene	Unknown protein	None	None	58	492	0	1	0	0.426829	NA	NoPolyM	NA	NA	NA	NA	NA	NA	NA	UROBE1963355_EIv1.0_0064210	0.079247	0.12204	15
agri	UROBE1963355_EIv1.0_0064220	0	1	UROBE1963355_EIv1.0_0064220.1	High	protein_coding_gene	Malate synthase	IPR001465 (Malate synthase), IPR011076 (Malate synthase-like)	GO:0003824, GO:0004474, GO:0006097, GO:0006099, GO:0016740	58	1629	1	2	0.000163774	0.489162	0.304061	PolyM	477.3	1148.7	0.0018	4.6	0	0	0.0021	UROBE1963355_EIv1.0_0064220	0.085345	0.10811	25
agri	UROBE1963355_EIv1.0_0064230	0	1	UROBE1963355_EIv1.0_0064230.1	High	transposable_element_gene	Integrase catalytic domain-containing protein	None	GO:0000943, GO:0003676, GO:0015074	58	954	0	1	0	0.450734	NA	NoPolyM	NA	NA	NA	NA	NA	NA	NA	UROBE1963355_EIv1.0_0064230	0.020307	0.02085	36
agri	UROBE1963355_EIv1.0_0064240	0	1	UROBE1963355_EIv1.0_0064240.1	High	protein_coding_gene	C2H2-type domain-containing protein	None	GO:0003676	58	714	1	2	9.48958e-05	0.376702	-0.888201	PolyM	194.4	516.6	0.0042	4.6	0	0	0.0052	UROBE1963355_EIv1.0_0064240	0.0694	0.1497	9
agri	UROBE1963355_EIv1.0_0064250	0	1	UROBE1963355_EIv1.0_0064250.1	High	protein_coding_gene	Unplaced genomic scaffold SPHSTscaffold_72, whole genome shotgun sequence	None	None	58	303	0	1	0	0.429043	NA	NoPolyM	NA	NA	NA	NA	NA	NA	NA	UROBE1963355_EIv1.0_0064250	0.0694	0.1497	8
agri	UROBE1963355_EIv1.0_0064260	0	2	UROBE1963355_EIv1.0_0064260.1	High	protein_coding_gene	DNA-directed DNA polymerase delta	None	None	58	1026	1	2	6.60386e-05	0.486388	-0.888201	INFINITY	307	716	0.0029	4.6	99	0.0014	0	UROBE1963355_EIv1.0_0064260	0.036915	0.1232	6
agri	UROBE1963355_EIv1.0_0064270	0	1	UROBE1963355_EIv1.0_0064270.1	Low	protein_coding_gene	ABC transporter	None	GO:0000166, GO:0005524, GO:0006855, GO:0008559, GO:0016020, GO:0016021, GO:0016887, GO:0042626, GO:0042908, GO:0055085	58	282	0	1	0	0.496454	NA	NoPolyM	NA	NA	NA	NA	NA	NA	NA	UROBE1963355_EIv1.0_0064270	0.045024	0.13362	5
agri	UROBE1963355_EIv1.0_0064280	0	1	UROBE1963355_EIv1.0_0064280.1	High	protein_coding_gene	ABC transporter	IPR003439 (ABC transporter-like), IPR011527 (ABC transporter type 1, transmembrane domain), IPR027417 (P-loop containing nucleoside triphosphate hydrolase)	GO:0000166, GO:0005524, GO:0006855, GO:0008559, GO:0016020, GO:0016021, GO:0016887, GO:0042626, GO:0042908, GO:0055085	58	2340	1	2	0.000180196	0.457567	1.23178	INFINITY	704.7	1632.3	0.0013	4.6	99	0.0006	0	UROBE1963355_EIv1.0_0064280	0.034368	0.13208	8
agri	UROBE1963355_EIv1.0_0064290	0	1	UROBE1963355_EIv1.0_0064290.1	Low	protein_coding_gene	Unknown protein	None	None	58	360	0	1	0	0.488889	NA	NoPolyM	NA	NA	NA	NA	NA	NA	NA	UROBE1963355_EIv1.0_0064290	0.056489	0.14828	7
agri	UROBE1963355_EIv1.0_0064300	0	1	UROBE1963355_EIv1.0_0064300.1	Low	protein_coding_gene	ABC transporter	IPR003439 (ABC transporter-like), IPR027417 (P-loop containing nucleoside triphosphate hydrolase)	None	58	366	0	1	0	0.426229	NA	NoPolyM	NA	NA	NA	NA	NA	NA	NA	UROBE1963355_EIv1.0_0064300	0.056489	0.14828	7
agri	UROBE1963355_EIv1.0_0064310	0	1	UROBE1963355_EIv1.0_0064310.1	Low	transposable_element_gene	Unknown protein	None	None	58	285	0	1	0	0.466667	NA	NoPolyM	NA	NA	NA	NA	NA	NA	NA	UROBE1963355_EIv1.0_0064310	0.02318	0.027841	13
agri	UROBE1963355_EIv1.0_0064320	0	2	UROBE1963355_EIv1.0_0064320.1	High	protein_coding_gene	Coronin-7	IPR015505 (Coronin), IPR015943 (WD40/YVTN repeat-like-containing domain)	None	58	2949	2	3	0.000117751	0.48315	-0.338134	INFINITY	892.4	2053.6	0.00133333	4.6	33.1448	0.000333333	0.000733333	UROBE1963355_EIv1.0_0064320	0.05265	0.064205	42
agri	UROBE1963355_EIv1.0_0064330	0	2	UROBE1963355_EIv1.0_0064330.1	High	protein_coding_gene	Coronin-7	None	None	58	2055	1	2	3.29711e-05	0.546489	-0.888201	INFINITY	627.9	1424.1	0.0015	4.6	99	0.0007	0	UROBE1963355_EIv1.0_0064330	0.096506	0.17941	13
agri	UROBE1963355_EIv1.0_0064340	0	4	UROBE1963355_EIv1.0_0064340.1	High	transposable_element_gene	Integrase catalytic domain-containing protein	None	GO:0000943, GO:0003676, GO:0015074	58	987	0	1	0	0.518744	NA	NoPolyM	NA	NA	NA	NA	NA	NA	NA	UROBE1963355_EIv1.0_0064340	0.11278	0.28197	10
agri	UROBE1963355_EIv1.0_0064350	0	1	UROBE1963355_EIv1.0_0064350.1	High	protein_coding_gene	Unplaced genomic scaffold GYMLUscaffold_68, whole genome shotgun sequence	None	None	58	1071	0	1	0	0.490196	NA	NoPolyM	NA	NA	NA	NA	NA	NA	NA	UROBE1963355_EIv1.0_0064350	0.29354	0.4834	12
agri	UROBE1963355_EIv1.0_0064360	0	1	UROBE1963355_EIv1.0_0064360.1	Low	predicted_gene	Unknown protein	None	None	58	333	0	1	0	0.438438	NA	NoPolyM	NA	NA	NA	NA	NA	NA	NA	UROBE1963355_EIv1.0_0064360	0.26387	0.45954	26
agri	UROBE1963355_EIv1.0_0064370	0	5	UROBE1963355_EIv1.0_0064370.1	Low	transposable_element_gene	Unknown protein	None	None	58	444	1	2	7.76639e-05	0.473012	-1.08752	PolyM	129.2	311.8	0.0068	4.6	0	0	0.0078	UROBE1963355_EIv1.0_0064370	0.17935	0.46858	25
agri	UROBE1963355_EIv1.0_0064380	0	1	UROBE1963355_EIv1.0_0064380.1	Low	predicted_gene	Unknown protein	None	None	58	285	0	1	0	0.452632	NA	NoPolyM	NA	NA	NA	NA	NA	NA	NA	UROBE1963355_EIv1.0_0064380	0.1215	0.20518	19
agri	UROBE1963355_EIv1.0_0064390	0	1	UROBE1963355_EIv1.0_0064390.1	High	protein_coding_gene	Unknown protein	None	None	58	369	0	1	0	0.501355	NA	NoPolyM	NA	NA	NA	NA	NA	NA	NA	UROBE1963355_EIv1.0_0064390	0.12473	0.20185	18
agri	UROBE1963355_EIv1.0_0064400	1	1	UROBE1963355_EIv1.0_0064400.1	High	protein_coding_gene	DPBB_1 domain-containing protein	IPR009009 (RlpA-like protein, double-psi beta-barrel domain)	None	58	483	0	1	0	0.488613	NA	NoPolyM	NA	NA	NA	NA	NA	NA	NA	UROBE1963355_EIv1.0_0064400	0.11353	0.19379	11
agri	UROBE1963355_EIv1.0_0064410	0	1	UROBE1963355_EIv1.0_0064410.1	High	transposable_element_gene	Reverse transcriptase domain-containing protein	None	None	58	1509	0	1	0	0.513585	NA	NoPolyM	NA	NA	NA	NA	NA	NA	NA	UROBE1963355_EIv1.0_0064410	0.21	0.36993	18
agri	UROBE1963355_EIv1.0_0064420	0	3	UROBE1963355_EIv1.0_0064420.1	High	transposable_element_gene	Integrase catalytic domain-containing protein	None	GO:0000943, GO:0003676, GO:0015074	58	1359	0	1	0	0.50699	NA	NoPolyM	NA	NA	NA	NA	NA	NA	NA	UROBE1963355_EIv1.0_0064420	0.060985	0.1447	11
agri	UROBE1963355_EIv1.0_0064430	0	1	UROBE1963355_EIv1.0_0064430.1	High	transposable_element_gene	Integrase catalytic domain-containing protein	None	GO:0000943, GO:0003676, GO:0015074	58	690	1	2	4.9975e-05	0.413069	-1.08752	PolyM	184.9	502.1	0.0044	4.6	0	0	0.0054	UROBE1963355_EIv1.0_0064430	0.081431	0.16573	44
agri	UROBE1963355_EIv1.0_0064440	0	1	UROBE1963355_EIv1.0_0064440.1	High	transposable_element_gene	Integrase catalytic domain-containing protein	None	GO:0000943, GO:0003676, GO:0015074	58	1131	37	30	0.0112568	0.569331	1.96598	INFINITY	297.343	830.657	0.0378497	6.257	3.6183	0.0120379	0.0142237	UROBE1963355_EIv1.0_0064440	0.014467	0.013931	160
agri	UROBE1963355_EIv1.0_0064450	0	2	UROBE1963355_EIv1.0_0064450.1	High	transposable_element_gene	Integrase catalytic domain-containing protein	None	None	58	879	0	1	0	0.542662	NA	NoPolyM	NA	NA	NA	NA	NA	NA	NA	UROBE1963355_EIv1.0_0064450	0.14644	0.35462	20
agri	UROBE1963355_EIv1.0_0064460	0	1	UROBE1963355_EIv1.0_0064460.1	Low	transposable_element_gene	Reverse transcriptase Ty1/copia-type domain-containing protein	IPR013103 (Reverse transcriptase, RNA-dependent DNA polymerase)	GO:0000943	58	636	1	2	5.42182e-05	0.493738	-1.08752	INFINITY	194.6	438.4	0.0047	4.6	99	0.0023	0	UROBE1963355_EIv1.0_0064460	0.17985	0.407	16
agri	UROBE1963355_EIv1.0_0064470	0	1	UROBE1963355_EIv1.0_0064470.1	High	transposable_element_gene	Unknown protein	None	None	58	345	1	2	9.995e-05	0.533283	-1.08752	INFINITY	102.2	239.8	0.0088	4.6	99	0.0042	0	UROBE1963355_EIv1.0_0064470	0.1355	0.30684	52
agri	UROBE1963355_EIv1.0_0064480	0	1	UROBE1963355_EIv1.0_0064480.1	Low	predicted_gene	Unknown protein	None	None	58	174	0	1	0	0.41954	NA	NoPolyM	NA	NA	NA	NA	NA	NA	NA	UROBE1963355_EIv1.0_0064480	0.14593	0.32749	46
agri	UROBE1963355_EIv1.0_0064490	0	2	UROBE1963355_EIv1.0_0064490.1	High	protein_coding_gene	Transcription initiation factor TFIID subunit 13	IPR003195 (Transcription initiation factor IID, subunit 13)	None	58	546	0	1	0	0.430403	NA	NoPolyM	NA	NA	NA	NA	NA	NA	NA	UROBE1963355_EIv1.0_0064490	0.32729	0.55828	32
agri	UROBE1963355_EIv1.0_0064500	0	3	UROBE1963355_EIv1.0_0064500.1	High	protein_coding_gene	Rapamycin-insensitive companion of mTOR, N-term-domain-containing protein	IPR016024 (Armadillo-type fold), IPR028267 (Rapamycin-insensitive companion of mTOR, N-terminal domain), IPR028268 (Pianissimo family), IPR029451 (Rapamycin-insensitive companion of mTOR, middle domain), IPR029452 (Rapamycin-insensitive companion of mTOR, domain 5), IPR029453 (Rapamycin-insensitive companion of mTOR, domain 4)	GO:0031929, GO:0031932	58	4626	1	2	6.76102e-05	0.464764	0.579477	PolyM	1402.5	3220.5	0.0006	4.6	0	0	0.0007	UROBE1963355_EIv1.0_0064500	0.041799	0.065599	31
agri	UROBE1963355_EIv1.0_0064510	0	1	UROBE1963355_EIv1.0_0064510.1	Low	predicted_gene	Unknown protein	None	None	58	222	0	1	0	0.572072	NA	NoPolyM	NA	NA	NA	NA	NA	NA	NA	UROBE1963355_EIv1.0_0064510	0.025354	0.017777	18
agri	UROBE1963355_EIv1.0_0064520	0	1	UROBE1963355_EIv1.0_0064520.1	High	transposable_element_gene	Integrase catalytic domain-containing protein	None	GO:0000943, GO:0003676, GO:0015074	58	405	0	1	0	0.483951	NA	NoPolyM	NA	NA	NA	NA	NA	NA	NA	UROBE1963355_EIv1.0_0064520	0.12658	0.38895	16
agri	UROBE1963355_EIv1.0_0064530	0	1	UROBE1963355_EIv1.0_0064530.1	Low	predicted_gene	Unknown protein	None	None	58	210	0	1	0	0.619048	NA	NoPolyM	NA	NA	NA	NA	NA	NA	NA	UROBE1963355_EIv1.0_0064530	0.06608	0.11798	7
agri	UROBE1963355_EIv1.0_0064540	1	2	UROBE1963355_EIv1.0_0064540.1	High	protein_coding_gene	Unknown protein	None	None	58	396	0	1	0	0.517677	NA	NoPolyM	NA	NA	NA	NA	NA	NA	NA	UROBE1963355_EIv1.0_0064540	0.040666	0.088309	3
agri	UROBE1963355_EIv1.0_0064550	0	5	UROBE1963355_EIv1.0_0064550.1	High	transposable_element_gene	Integrase catalytic domain-containing protein	None	GO:0003676, GO:0015074	58	321	0	1	0	0.364486	NA	NoPolyM	NA	NA	NA	NA	NA	NA	NA	UROBE1963355_EIv1.0_0064550	0.16273	0.48854	16
agri	UROBE1963355_EIv1.0_0064560	0	3	UROBE1963355_EIv1.0_0064560.1	High	protein_coding_gene	Kinesin motor domain-containing protein	None	None	58	3501	0	1	0	0.462725	NA	NoPolyM	NA	NA	NA	NA	NA	NA	NA	UROBE1963355_EIv1.0_0064560	0.30052	0.69778	16
agri	UROBE1963355_EIv1.0_0064570	0	2	UROBE1963355_EIv1.0_0064570.1	High	protein_coding_gene	Mannose-P-dolichol utilization defect 1 protein homolog	IPR016817 (Mannose-P-dolichol utilization defect 1 protein)	GO:0016020, GO:0016021	58	963	0	1	0	0.454829	NA	NoPolyM	NA	NA	NA	NA	NA	NA	NA	UROBE1963355_EIv1.0_0064570	0.040685	0.084948	27
agri	UROBE1963355_EIv1.0_0064580	0	8	UROBE1963355_EIv1.0_0064580.1	High	protein_coding_gene	MFS domain-containing protein	IPR011701 (Major facilitator superfamily), IPR020846 (Major facilitator superfamily domain)	GO:0016020, GO:0016021, GO:0055085	58	1632	0	1	0	0.4375	NA	NoPolyM	NA	NA	NA	NA	NA	NA	NA	UROBE1963355_EIv1.0_0064580	0.085285	0.14203	41
agri	UROBE1963355_EIv1.0_0064590	0	1	UROBE1963355_EIv1.0_0064590.1	Low	predicted_gene	Unknown protein	None	None	58	279	0	1	0	0.551971	NA	NoPolyM	NA	NA	NA	NA	NA	NA	NA	UROBE1963355_EIv1.0_0064590	0.052718	0.07153	17
agri	UROBE1963355_EIv1.0_0064600	0	1	UROBE1963355_EIv1.0_0064600.1	High	protein_coding_gene	Cyclin N-terminal domain-containing protein	IPR013763 (Cyclin-like)	None	58	1014	1	2	6.68201e-05	0.520676	-0.888201	PolyM	321	690	0.003	4.6	0	0	0.0031	UROBE1963355_EIv1.0_0064600	0.11048	0.1758	11
agri	UROBE1963355_EIv1.0_0064610	0	1	UROBE1963355_EIv1.0_0064610.1	Low	transposable_element_gene	Unknown protein	None	None	58	186	0	1	0	0.387097	NA	NoPolyM	NA	NA	NA	NA	NA	NA	NA	UROBE1963355_EIv1.0_0064610	0.10697	0.15035	21
agri	UROBE1963355_EIv1.0_0064620	0	1	UROBE1963355_EIv1.0_0064620.1	High	transposable_element_gene	Integrase catalytic domain-containing protein	None	GO:0000943, GO:0003676, GO:0015074	58	883	1	2	0.000422034	0.445074	0.938243	INFINITY	263.8	615.2	0.0034	4.6	99	0.0016	0	UROBE1963355_EIv1.0_0064620	0.10136	0.47437	15
agri	UROBE1963355_EIv1.0_0064630	0	1	UROBE1963355_EIv1.0_0064630.1	High	protein_coding_gene	DUF1671-domain-containing protein	IPR012462 (Peptidase C78, ubiquitin fold modifier-specific peptidase 1/ 2)	None	58	1065	0	1	0	0.525822	NA	NoPolyM	NA	NA	NA	NA	NA	NA	NA	UROBE1963355_EIv1.0_0064630	0.10092	0.69337	15
agri	UROBE1963355_EIv1.0_0064640	0	2	UROBE1963355_EIv1.0_0064640.1	High	protein_coding_gene	RuvB-like helicase	IPR010339 (TIP49, C-terminal), IPR027238 (RuvB-like), IPR027417 (P-loop containing nucleoside triphosphate hydrolase)	GO:0000166, GO:0003678, GO:0004386, GO:0005524, GO:0005634, GO:0006281, GO:0006325, GO:0006974, GO:0016787, GO:0031011, GO:0032508, GO:0035267, GO:0043141, GO:0097255	58	1359	0	1	0	0.502575	NA	NoPolyM	NA	NA	NA	NA	NA	NA	NA	UROBE1963355_EIv1.0_0064640	0.064659	0.12906	4
agri	UROBE1963355_EIv1.0_0064650	0	1	UROBE1963355_EIv1.0_0064650.1	High	protein_coding_gene	RING-type domain-containing protein	IPR006845 (Pex, N-terminal), IPR013083 (Zinc finger, RING/FYVE/PHD-type), IPR025654 (Peroxisome biogenesis factor 10)	GO:0005779, GO:0007031, GO:0008270, GO:0016558, GO:0046872	58	987	0	1	0	0.464032	NA	NoPolyM	NA	NA	NA	NA	NA	NA	NA	UROBE1963355_EIv1.0_0064650	0.12788	0.26525	13
agri	UROBE1963355_EIv1.0_0064660	0	1	UROBE1963355_EIv1.0_0064660.1	High	protein_coding_gene	Piwi domain-containing protein	IPR003100 (PAZ domain), IPR012337 (Ribonuclease H-like domain), IPR032472 (Argonaute linker 2 domain), IPR032473 (Protein argonaute, Mid domain), IPR032474 (Protein argonaute, N-terminal)	GO:0003676	58	2703	1	2	1.27572e-05	0.476871	-1.08752	INFINITY	799.8	1900.2	0.0011	4.6	99	0.0005	0	UROBE1963355_EIv1.0_0064660	0.10382	0.28205	33
agri	UROBE1963355_EIv1.0_0064670	0	1	UROBE1963355_EIv1.0_0064670.1	High	protein_coding_gene	F-box domain-containing protein	IPR001810 (F-box domain)	None	58	807	1	2	0.000618454	0.53585	1.69564	INFINITY	214.3	589.7	0.0037	4.6	99	0.0017	0	UROBE1963355_EIv1.0_0064670	0.040584	0.091778	41
agri	UROBE1963355_EIv1.0_0064680	0	1	UROBE1963355_EIv1.0_0064680.1	Low	predicted_gene	Unknown protein	None	None	58	171	1	2	0.000201654	0.672515	-1.08752	INFINITY	59.1	108.9	0.018	4.6	99	0.0092	0	UROBE1963355_EIv1.0_0064680	0.13394	0.57948	9
agri	UROBE1963355_EIv1.0_0064690	0	3	UROBE1963355_EIv1.0_0064690.1	High	protein_coding_gene	Enolase	IPR000941 (Enolase), IPR029017 (Enolase N-terminal domain-like), IPR029065 (Enolase C-terminal domain-like)	GO:0000015, GO:0000287, GO:0004634, GO:0006096	58	1338	0	1	0	0.505979	NA	NoPolyM	NA	NA	NA	NA	NA	NA	NA	UROBE1963355_EIv1.0_0064690	0.031003	0.073763	11
agri	UROBE1963355_EIv1.0_0064700	0	1	UROBE1963355_EIv1.0_0064700.1	High	transposable_element_gene	Integrase catalytic domain-containing protein	None	GO:0000943, GO:0003676, GO:0015074	58	642	0	1	0	0.428349	NA	NoPolyM	NA	NA	NA	NA	NA	NA	NA	UROBE1963355_EIv1.0_0064700	0.077004	0.17038	16
agri	UROBE1963355_EIv1.0_0064710	0	2	UROBE1963355_EIv1.0_0064710.1	High	protein_coding_gene	P-loop containing nucleoside triphosphate hydrolase protein	IPR027417 (P-loop containing nucleoside triphosphate hydrolase)	None	58	672	11	11	0.00763673	0.536279	3.29092	INFINITY	170.964	498.036	0.02384	5.317	25.7283	0.00749091	0.00921091	UROBE1963355_EIv1.0_0064710	0.033075	0.031239	23
agri	UROBE1963355_EIv1.0_0064720	0	3	UROBE1963355_EIv1.0_0064720.1	High	protein_coding_gene	Peptidase_M3 domain-containing protein	IPR001567 (Peptidase M3A/M3B catalytic domain), IPR024077 (Neurolysin/Thimet oligopeptidase, domain 2), IPR024079 (Metallopeptidase, catalytic domain), IPR024080 (Neurolysin/Thimet oligopeptidase, N-terminal)	GO:0004222, GO:0006508, GO:0008233, GO:0008237, GO:0016787, GO:0046872	58	2148	1	2	7.46343e-05	0.519979	-0.333745	PolyM	592.7	1552.3	0.0014	4.6	0	0	0.0017	UROBE1963355_EIv1.0_0064720	0.011033	0.0086788	45
agri	UROBE1963355_EIv1.0_0064730	0	2	UROBE1963355_EIv1.0_0064730.1	High	protein_coding_gene	Cytochrome c oxidase assembly protein PET191	IPR018793 (Cytochrome c oxidase assembly protein PET191)	GO:0016020, GO:0016021	58	291	0	1	0	0.460481	NA	NoPolyM	NA	NA	NA	NA	NA	NA	NA	UROBE1963355_EIv1.0_0064730	0.023045	0.047287	23
agri	UROBE1963355_EIv1.0_0064740	0	2	UROBE1963355_EIv1.0_0064740.1	High	protein_coding_gene	OBG-type G domain-containing protein	IPR004095 (TGS), IPR027417 (P-loop containing nucleoside triphosphate hydrolase), IPR031662 (GTP binding protein, second domain)	GO:0005525	58	1001	0	1	0	0.463537	NA	NoPolyM	NA	NA	NA	NA	NA	NA	NA	UROBE1963355_EIv1.0_0064740	0.010125	0.025736	46
agri	UROBE1963355_EIv1.0_0064750	0	1	UROBE1963355_EIv1.0_0064750.1	High	protein_coding_gene	Ubiquitin-like domain-containing protein	IPR011332 (Zinc-binding ribosomal protein), IPR019956 (Ubiquitin), IPR029071 (Ubiquitin-related domain)	GO:0003735, GO:0005840, GO:0006412	58	480	34	30	0.0110128	0.508369	-0.923322	INFINITY	104.647	372.353	0.0550149	2.7588	2.40353	0.00590943	0.0627945	UROBE1963355_EIv1.0_0064750	0.0051495	0.011455	44
agri	UROBE1963355_EIv1.0_0064760	0	1	UROBE1963355_EIv1.0_0064760.1	High	protein_coding_gene	Ribosomal protein L37	IPR001569 (Ribosomal protein L37e), IPR011332 (Zinc-binding ribosomal protein)	GO:0003723, GO:0003735, GO:0005840, GO:0006412, GO:0019843, GO:0046872	58	276	0	1	0	0.568841	NA	NoPolyM	NA	NA	NA	NA	NA	NA	NA	UROBE1963355_EIv1.0_0064760	0.0048656	0.011344	47
agri	UROBE1963355_EIv1.0_0064770	0	3	UROBE1963355_EIv1.0_0064770.1	High	protein_coding_gene	Unknown protein	None	None	58	714	0	1	0	0.57423	NA	NoPolyM	NA	NA	NA	NA	NA	NA	NA	UROBE1963355_EIv1.0_0064770	0.053553	0.12305	25
agri	UROBE1963355_EIv1.0_0064780	0	1	UROBE1963355_EIv1.0_0064780.1	Low	predicted_gene	Unknown protein	None	None	58	291	0	1	0	0.429553	NA	NoPolyM	NA	NA	NA	NA	NA	NA	NA	UROBE1963355_EIv1.0_0064780	0.080446	0.14706	20
agri	UROBE1963355_EIv1.0_0064790	0	1	UROBE1963355_EIv1.0_0064790.1	High	transposable_element_gene	Integrase catalytic domain-containing protein	None	None	58	867	0	1	0	0.509804	NA	NoPolyM	NA	NA	NA	NA	NA	NA	NA	UROBE1963355_EIv1.0_0064790	0.13646	0.30232	17
agri	UROBE1963355_EIv1.0_0064800	0	2	UROBE1963355_EIv1.0_0064800.1	High	protein_coding_gene	Fumarate hydratase	IPR000362 (Fumarate lyase family), IPR008948 (L-Aspartase-like), IPR024083 (Fumarase/histidase, N-terminal)	GO:0003824, GO:0004333, GO:0006099, GO:0006106, GO:0016829, GO:0045239	58	1413	1	2	2.44039e-05	0.483381	-1.08752	PolyM	420.1	989.9	0.0021	4.6	0	0	0.0024	UROBE1963355_EIv1.0_0064800	0.10695	0.20133	12
agri	UROBE1963355_EIv1.0_0064810	0	2	UROBE1963355_EIv1.0_0064810.1	Low	predicted_gene	Unknown protein	None	None	58	282	0	1	0	0.531915	NA	NoPolyM	NA	NA	NA	NA	NA	NA	NA	UROBE1963355_EIv1.0_0064810	0.12293	0.2426	8
agri	UROBE1963355_EIv1.0_0064820	0	3	UROBE1963355_EIv1.0_0064820.1	High	protein_coding_gene	ABC transporter domain-containing protein	IPR003439 (ABC transporter-like), IPR027417 (P-loop containing nucleoside triphosphate hydrolase)	GO:0000166, GO:0005524, GO:0006357, GO:0016887, GO:0030014	58	1041	0	1	0	0.459174	NA	NoPolyM	NA	NA	NA	NA	NA	NA	NA	UROBE1963355_EIv1.0_0064820	0.037118	0.076942	11
agri	UROBE1963355_EIv1.0_0064830	0	1	UROBE1963355_EIv1.0_0064830.1	High	protein_coding_gene	Dihydrolipoyl dehydrogenase	IPR006258 (Dihydrolipoamide dehydrogenase), IPR016156 (FAD/NAD-linked reductase, dimerisation domain), IPR023753 (FAD/NAD(P)-binding domain)	GO:0004148, GO:0005623, GO:0016491, GO:0016668, GO:0045454, GO:0050660, GO:0055114	58	1536	1	2	8.50726e-05	0.481075	-0.511316	INFINITY	458.5	1074.5	0.002	4.6	99	0.0009	0	UROBE1963355_EIv1.0_0064830	0.032534	0.074797	12
agri	UROBE1963355_EIv1.0_0064840	0	2	UROBE1963355_EIv1.0_0064840.1	High	protein_coding_gene	Zn(2)-C6 fungal-type domain-containing protein	IPR001138 (Zn(2)-C6 fungal-type DNA-binding domain), IPR007219 (Transcription factor domain, fungi)	GO:0000981, GO:0003677, GO:0005634, GO:0006351, GO:0006355, GO:0006357, GO:0008270, GO:0046872	58	2256	0	1	0	0.548316	NA	NoPolyM	NA	NA	NA	NA	NA	NA	NA	UROBE1963355_EIv1.0_0064840	0.037776	0.035127	13
agri	UROBE1963355_EIv1.0_0064850	0	1	UROBE1963355_EIv1.0_0064850.1	High	protein_coding_gene	D-arabinono-1,4-lactone oxidase	IPR007173 (D-arabinono-1,4-lactone oxidase), IPR016166 (FAD-binding, type 2)	None	58	1725	0	1	0	0.464927	NA	NoPolyM	NA	NA	NA	NA	NA	NA	NA	UROBE1963355_EIv1.0_0064850	0.31104	0.61725	21
agri	UROBE1963355_EIv1.0_0064860	0	1	UROBE1963355_EIv1.0_0064860.1	High	protein_coding_gene	Sod_Cu domain-containing protein	IPR001424 (Superoxide dismutase, copper/zinc binding domain)	GO:0006801, GO:0046872	58	1065	0	1	0	0.50047	NA	NoPolyM	NA	NA	NA	NA	NA	NA	NA	UROBE1963355_EIv1.0_0064860	0.031707	0.031987	39
agri	UROBE1963355_EIv1.0_0064870	0	3	UROBE1963355_EIv1.0_0064870.1	High	protein_coding_gene	Unknown protein	None	None	58	549	0	1	0	0.540984	NA	NoPolyM	NA	NA	NA	NA	NA	NA	NA	UROBE1963355_EIv1.0_0064870	0.1773	0.26533	9
agri	UROBE1963355_EIv1.0_0064880	0	2	UROBE1963355_EIv1.0_0064880.1	High	protein_coding_gene	ACB domain-containing protein	IPR014352 (FERM/acyl-CoA-binding protein, 3-helical bundle)	GO:0000062, GO:0016020, GO:0016021	58	1491	0	1	0	0.483568	NA	NoPolyM	NA	NA	NA	NA	NA	NA	NA	UROBE1963355_EIv1.0_0064880	0.12353	0.21014	5
agri	UROBE1963355_EIv1.0_0064890	0	1	UROBE1963355_EIv1.0_0064890.1	Low	predicted_gene	Unknown protein	None	None	58	210	0	1	0	0.504762	NA	NoPolyM	NA	NA	NA	NA	NA	NA	NA	UROBE1963355_EIv1.0_0064890	0.17455	0.53382	7
agri	UROBE1963355_EIv1.0_0064900	0	2	UROBE1963355_EIv1.0_0064900.1	High	protein_coding_gene	PHD-type domain-containing protein	IPR013083 (Zinc finger, RING/FYVE/PHD-type)	GO:0046872	58	3570	1	2	3.66027e-05	0.517386	-0.511316	INFINITY	1187.2	2379.8	0.0008	4.6	99	0.0004	0	UROBE1963355_EIv1.0_0064900	0.070657	0.17922	27
agri	UROBE1963355_EIv1.0_0064910	0	1	UROBE1963355_EIv1.0_0064910.1	Low	predicted_gene	Unknown protein	None	None	58	222	0	1	0	0.400901	NA	NoPolyM	NA	NA	NA	NA	NA	NA	NA	UROBE1963355_EIv1.0_0064910	0.087532	0.23748	27
agri	UROBE1963355_EIv1.0_0064920	0	1	UROBE1963355_EIv1.0_0064920.1	High	transposable_element_gene	Integrase catalytic domain-containing protein	None	None	58	252	0	1	0	0.503968	NA	NoPolyM	NA	NA	NA	NA	NA	NA	NA	UROBE1963355_EIv1.0_0064920	0.035613	0.078646	13
agri	UROBE1963355_EIv1.0_0064930	0	4	UROBE1963355_EIv1.0_0064930.1	Low	protein_coding_gene	Unknown protein	None	None	58	324	0	1	0	0.512346	NA	NoPolyM	NA	NA	NA	NA	NA	NA	NA	UROBE1963355_EIv1.0_0064930	0.11449	0.17801	15
agri	UROBE1963355_EIv1.0_0064940	0	1	UROBE1963355_EIv1.0_0064940.1	High	protein_coding_gene	Cytochrome P450 monooxygenase	IPR001128 (Cytochrome P450)	GO:0004497, GO:0005506, GO:0016491, GO:0016705, GO:0020037, GO:0046872, GO:0055114	58	1677	0	1	0	0.514013	NA	NoPolyM	NA	NA	NA	NA	NA	NA	NA	UROBE1963355_EIv1.0_0064940	0.058999	0.062428	17
agri	UROBE1963355_EIv1.0_0064950	0	1	UROBE1963355_EIv1.0_0064950.1	High	transposable_element_gene	Integrase catalytic domain-containing protein	None	GO:0003676, GO:0015074	58	402	0	1	0	0.402985	NA	NoPolyM	NA	NA	NA	NA	NA	NA	NA	UROBE1963355_EIv1.0_0064950	0.057062	0.17734	34
agri	UROBE1963355_EIv1.0_0064960	0	3	UROBE1963355_EIv1.0_0064960.1	High	protein_coding_gene	Auxin efflux carrier	IPR004776 (Membrane transport protein)	GO:0016020, GO:0016021	58	1329	0	1	0	0.44319	NA	NoPolyM	NA	NA	NA	NA	NA	NA	NA	UROBE1963355_EIv1.0_0064960	0.053539	0.13862	27
agri	UROBE1963355_EIv1.0_0064970	0	1	UROBE1963355_EIv1.0_0064970.1	Low	predicted_gene	Unknown protein	None	None	58	156	0	1	0	0.5	NA	NoPolyM	NA	NA	NA	NA	NA	NA	NA	UROBE1963355_EIv1.0_0064970	0.021424	0.012635	20
agri	UROBE1963355_EIv1.0_0064980	0	1	UROBE1963355_EIv1.0_0064980.1	High	protein_coding_gene	Vacuolar protein sorting-associated protein 17	IPR001683 (Phox homologous domain), IPR015404 (Sorting nexin Vps5-like, C-terminal)	None	58	1860	0	1	0	0.545161	NA	NoPolyM	NA	NA	NA	NA	NA	NA	NA	UROBE1963355_EIv1.0_0064980	0.15871	0.23413	8
agri	UROBE1963355_EIv1.0_0064990	0	2	UROBE1963355_EIv1.0_0064990.1	High	protein_coding_gene	RNA polymerase I specific transcription initiation factor RRN3	IPR007991 (RNA polymerase I specific transcription initiation factor RRN3), IPR011989 (Armadillo-like helical)	GO:0003743, GO:0006413	58	2385	3	4	7.0769e-05	0.480915	-1.47828	INFINITY	732.133	1649.87	0.0019	4.6	49.6478	0.0006	0.0007	UROBE1963355_EIv1.0_0064990	0.072285	0.14525	6
agri	UROBE1963355_EIv1.0_0065000	0	1	UROBE1963355_EIv1.0_0065000.1	Low	predicted_gene	Unknown protein	None	None	58	261	0	1	0	0.409962	NA	NoPolyM	NA	NA	NA	NA	NA	NA	NA	UROBE1963355_EIv1.0_0065000	0.078307	0.25631	5
agri	UROBE1963355_EIv1.0_0065010	0	3	UROBE1963355_EIv1.0_0065010.1	High	protein_coding_gene	RRM domain-containing protein	IPR012677 (Nucleotide-binding alpha-beta plait domain)	None	58	813	0	1	0	0.484625	NA	NoPolyM	NA	NA	NA	NA	NA	NA	NA	UROBE1963355_EIv1.0_0065010	-0.0028567	-0.012079	23
agri	UROBE1963355_EIv1.0_0065020	0	1	UROBE1963355_EIv1.0_0065020.1	Low	protein_coding_gene	Unknown protein	None	None	58	219	0	1	0	0.493151	NA	NoPolyM	NA	NA	NA	NA	NA	NA	NA	UROBE1963355_EIv1.0_0065020	0.027498	0.04598	38
agri	UROBE1963355_EIv1.0_0065030	0	3	UROBE1963355_EIv1.0_0065030.1	High	protein_coding_gene	Hydrolase_4 domain-containing protein	IPR022742 (Serine aminopeptidase, S33), IPR029058 (Alpha/Beta hydrolase fold)	None	58	897	0	1	0	0.48272	NA	NoPolyM	NA	NA	NA	NA	NA	NA	NA	UROBE1963355_EIv1.0_0065030	0.061429	0.11578	35
agri	UROBE1963355_EIv1.0_0065040	0	2	UROBE1963355_EIv1.0_0065040.1	High	protein_coding_gene	Integrase catalytic domain-containing protein	None	GO:0000943, GO:0003676, GO:0015074	58	309	1	2	0.000219274	0.427296	-0.888201	INFINITY	89.6	216.4	0.0098	4.6	99	0.0046	0	UROBE1963355_EIv1.0_0065040	0.20904	0.62211	10
agri	UROBE1963355_EIv1.0_0065050	0	2	UROBE1963355_EIv1.0_0065050.1	High	protein_coding_gene	Protein kinase domain-containing protein	IPR011009 (Protein kinase-like domain)	GO:0004672, GO:0005524, GO:0006468	58	1632	1	2	2.11291e-05	0.53799	-1.08752	INFINITY	434	1195	0.0018	4.6	99	0.0008	0	UROBE1963355_EIv1.0_0065050	0.092262	0.18185	44
agri	UROBE1963355_EIv1.0_0065060	0	1	UROBE1963355_EIv1.0_0065060.1	High	transposable_element_gene	Integrase catalytic domain-containing protein	None	GO:0000943, GO:0003676, GO:0015074	58	519	1	2	6.64408e-05	0.477809	-1.08752	INFINITY	156.2	359.8	0.0058	4.6	99	0.0028	0	UROBE1963355_EIv1.0_0065060	0.25921	0.63917	34
agri	UROBE1963355_EIv1.0_0065070	0	1	UROBE1963355_EIv1.0_0065070.1	High	transposable_element_gene	RNase H domain-containing protein	None	GO:0003676, GO:0004523, GO:0090502	58	318	0	1	0	0.553459	NA	NoPolyM	NA	NA	NA	NA	NA	NA	NA	UROBE1963355_EIv1.0_0065070	0.13775	0.4649	13
agri	UROBE1963355_EIv1.0_0065080	0	1	UROBE1963355_EIv1.0_0065080.1	High	protein_coding_gene	Unknown protein	None	None	58	393	0	1	0	0.541985	NA	NoPolyM	NA	NA	NA	NA	NA	NA	NA	UROBE1963355_EIv1.0_0065080	0.13189	0.48297	12
agri	UROBE1963355_EIv1.0_0065090	0	1	UROBE1963355_EIv1.0_0065090.1	High	transposable_element_gene	Integrase catalytic domain-containing protein	None	GO:0000943, GO:0003676, GO:0015074	58	330	0	1	0	0.49697	NA	NoPolyM	NA	NA	NA	NA	NA	NA	NA	UROBE1963355_EIv1.0_0065090	0.18354	0.33332	11
agri	UROBE1963355_EIv1.0_0065100	0	1	UROBE1963355_EIv1.0_0065100.1	High	transposable_element_gene	Integrase catalytic domain-containing protein	None	GO:0000943, GO:0003676, GO:0015074	58	723	0	1	0	0.510374	NA	NoPolyM	NA	NA	NA	NA	NA	NA	NA	UROBE1963355_EIv1.0_0065100	0.098785	0.20556	14
agri	UROBE1963355_EIv1.0_0065110	0	2	UROBE1963355_EIv1.0_0065110.1	High	transposable_element_gene	Reverse transcriptase domain-containing protein	None	None	58	1248	0	1	0	0.510417	NA	NoPolyM	NA	NA	NA	NA	NA	NA	NA	UROBE1963355_EIv1.0_0065110	0.18848	0.5859	17
agri	UROBE1963355_EIv1.0_0065120	0	3	UROBE1963355_EIv1.0_0065120.1	High	protein_coding_gene	Nuclear pore complex protein	IPR007252 (Nuclear pore protein 84/107)	None	58	2682	0	1	0	0.459732	NA	NoPolyM	NA	NA	NA	NA	NA	NA	NA	UROBE1963355_EIv1.0_0065120	0.090256	0.13832	16
agri	UROBE1963355_EIv1.0_0065130	0	1	UROBE1963355_EIv1.0_0065130.1	High	transposable_element_gene	Integrase catalytic domain-containing protein	None	GO:0000943, GO:0003676, GO:0015074	58	219	0	1	0	0.456621	NA	NoPolyM	NA	NA	NA	NA	NA	NA	NA	UROBE1963355_EIv1.0_0065130	0.10622	0.26174	22
agri	UROBE1963355_EIv1.0_0065140	0	1	UROBE1963355_EIv1.0_0065140.1	Low	transposable_element_gene	Unknown protein	None	None	58	285	0	1	0	0.466667	NA	NoPolyM	NA	NA	NA	NA	NA	NA	NA	UROBE1963355_EIv1.0_0065140	0.10052	0.10373	12
agri	UROBE1963355_EIv1.0_0065150	0	3	UROBE1963355_EIv1.0_0065150.1	High	protein_coding_gene	AB hydrolase-1 domain-containing protein	IPR000639 (Epoxide hydrolase-like), IPR029058 (Alpha/Beta hydrolase fold)	None	58	1101	2	3	0.000367592	0.474819	-0.108999	INFINITY	331.5	766.5	0.00363333	4.6	99	0.00173333	0	UROBE1963355_EIv1.0_0065150	0.034962	0.064511	9
agri	UROBE1963355_EIv1.0_0065160	0	2	UROBE1963355_EIv1.0_0065160.1	High	protein_coding_gene	RRM domain-containing protein	IPR012677 (Nucleotide-binding alpha-beta plait domain)	GO:0003676, GO:0003723	58	939	0	1	0	0.484558	NA	NoPolyM	NA	NA	NA	NA	NA	NA	NA	UROBE1963355_EIv1.0_0065160	0.089593	0.15516	43
agri	UROBE1963355_EIv1.0_0065170	0	1	UROBE1963355_EIv1.0_0065170.1	High	protein_coding_gene	Sod_Cu domain-containing protein	IPR001424 (Superoxide dismutase, copper/zinc binding domain)	GO:0006801, GO:0046872	58	603	3	4	0.00057085	0.439612	-0.937186	INFINITY	177.267	422.733	0.00835	4.6	33.2793	0.00238333	0.0038	UROBE1963355_EIv1.0_0065170	0.097258	0.28755	34
agri	UROBE1963355_EIv1.0_0065180	0	1	UROBE1963355_EIv1.0_0065180.1	Low	transposable_element_gene	Unknown protein	None	None	58	225	0	1	0	0.377778	NA	NoPolyM	NA	NA	NA	NA	NA	NA	NA	UROBE1963355_EIv1.0_0065180	0.033508	0.066784	13
agri	UROBE1963355_EIv1.0_0065190	0	1	UROBE1963355_EIv1.0_0065190.1	High	protein_coding_gene	Peptidase A1 domain-containing protein	IPR001461 (Aspartic peptidase A1 family), IPR021109 (Aspartic peptidase domain)	GO:0004190, GO:0006508, GO:0008233, GO:0016787	58	1701	4	4	0.000299813	0.527752	-0.900911	INFINITY	441.883	1256.12	0.00383333	4.6	49.8523	0.00133333	0.00115	UROBE1963355_EIv1.0_0065190	0.082996	0.26774	15
agri	UROBE1963355_EIv1.0_0065200	0	1	UROBE1963355_EIv1.0_0065200.1	Low	predicted_gene	Unknown protein	None	None	58	291	1	2	0.000232837	0.443299	-0.888201	INFINITY	88.2	199.8	0.0105	4.6	99	0.005	0	UROBE1963355_EIv1.0_0065200	0.082114	0.27157	14
agri	UROBE1963355_EIv1.0_0065210	0	3	UROBE1963355_EIv1.0_0065210.1	High	protein_coding_gene	NADH-ubiquinone oxidoreductase 12 kDa subunit protein	IPR020163 (Complex I subunit NDUFS6)	None	58	252	0	1	0	0.480159	NA	NoPolyM	NA	NA	NA	NA	NA	NA	NA	UROBE1963355_EIv1.0_0065210	0.084249	0.2664	14
agri	UROBE1963355_EIv1.0_0065220	0	1	UROBE1963355_EIv1.0_0065220.1	Low	protein_coding_gene	Unknown protein	None	None	58	423	0	1	0	0.486998	NA	NoPolyM	NA	NA	NA	NA	NA	NA	NA	UROBE1963355_EIv1.0_0065220	0.098247	0.24409	27
agri	UROBE1963355_EIv1.0_0065230	0	1	UROBE1963355_EIv1.0_0065230.1	High	transposable_element_gene	Integrase catalytic domain-containing protein	None	GO:0003676, GO:0008270, GO:0015074	58	783	0	1	0	0.517241	NA	NoPolyM	NA	NA	NA	NA	NA	NA	NA	UROBE1963355_EIv1.0_0065230	0.033374	0.055368	31
agri	UROBE1963355_EIv1.0_0065240	0	1	UROBE1963355_EIv1.0_0065240.1	Low	transposable_element_gene	Unknown protein	None	None	58	162	9	10	0.011864	0.435398	-0.031253	StoPolyM	NA	NA	NA	NA	NA	NA	NA	UROBE1963355_EIv1.0_0065240	0.042794	0.063037	49
agri	UROBE1963355_EIv1.0_0065250	0	4	UROBE1963355_EIv1.0_0065250.1	High	protein_coding_gene	Translation Initiation factor eIF-4e	IPR023398 (Translation Initiation factor eIF- 4e-like)	None	58	1263	1	2	0.000149444	0.585989	-0.163422	PolyM	309.1	950.9	0.0024	4.6	0	0	0.0032	UROBE1963355_EIv1.0_0065250	0.041484	0.062697	52
agri	UROBE1963355_EIv1.0_0065260	0	1	UROBE1963355_EIv1.0_0065260.1	High	protein_coding_gene	Integrase catalytic domain-containing protein	None	GO:0003676, GO:0015074	58	873	0	1	0	0.492554	NA	NoPolyM	NA	NA	NA	NA	NA	NA	NA	UROBE1963355_EIv1.0_0065260	0.19007	0.6854	10
agri	UROBE1963355_EIv1.0_0065270	0	1	UROBE1963355_EIv1.0_0065270.1	Low	transposable_element_gene	Unknown protein	None	None	58	273	0	1	0	0.487179	NA	NoPolyM	NA	NA	NA	NA	NA	NA	NA	UROBE1963355_EIv1.0_0065270	0.10952	0.31486	42
agri	UROBE1963355_EIv1.0_0065280	0	1	UROBE1963355_EIv1.0_0065280.1	High	protein_coding_gene	Bud emergence protein 1	IPR001452 (SH3 domain), IPR001683 (Phox homologous domain), IPR030507 (Bem1/Scd2)	None	58	2367	0	1	0	0.488382	NA	NoPolyM	NA	NA	NA	NA	NA	NA	NA	UROBE1963355_EIv1.0_0065280	-0.0028904	-0.0060082	18
agri	UROBE1963355_EIv1.0_0065290	0	3	UROBE1963355_EIv1.0_0065290.1	High	protein_coding_gene	Nicotinate phosphoribosyltransferase	IPR002638 (Quinolinate phosphoribosyl transferase, C-terminal), IPR007229 (Nicotinate phosphoribosyltransferase family)	GO:0004514, GO:0004516, GO:0009435, GO:0016740, GO:0016757, GO:0016874, GO:0019357, GO:0019363	58	1431	0	1	0	0.461915	NA	NoPolyM	NA	NA	NA	NA	NA	NA	NA	UROBE1963355_EIv1.0_0065290	0.05884	0.09932	16
agri	UROBE1963355_EIv1.0_0065300	0	1	UROBE1963355_EIv1.0_0065300.1	Low	predicted_gene	Unknown protein	None	None	58	294	0	1	0	0.520408	NA	NoPolyM	NA	NA	NA	NA	NA	NA	NA	UROBE1963355_EIv1.0_0065300	0.05884	0.09932	16
agri	UROBE1963355_EIv1.0_0065310	0	2	UROBE1963355_EIv1.0_0065310.1	High	protein_coding_gene	Carboxylic ester hydrolase	IPR029058 (Alpha/Beta hydrolase fold)	None	58	1245	0	1	0	0.478715	NA	NoPolyM	NA	NA	NA	NA	NA	NA	NA	UROBE1963355_EIv1.0_0065310	0.05772	0.09906	17
agri	UROBE1963355_EIv1.0_0065320	0	1	UROBE1963355_EIv1.0_0065320.1	High	transposable_element_gene	CCHC-type domain-containing protein	None	GO:0003676, GO:0008270	58	720	0	1	0	0.543056	NA	NoPolyM	NA	NA	NA	NA	NA	NA	NA	UROBE1963355_EIv1.0_0065320	0.093212	0.14642	14
agri	UROBE1963355_EIv1.0_0065330	0	1	UROBE1963355_EIv1.0_0065330.1	Low	protein_coding_gene	Unknown protein	None	None	58	474	1	2	0.00102741	0.471301	1.62316	INFINITY	137.7	333.3	0.0064	4.6	99	0.003	0	UROBE1963355_EIv1.0_0065330	0.036152	0.050319	11
agri	UROBE1963355_EIv1.0_0065340	0	1	UROBE1963355_EIv1.0_0065340.1	High	protein_coding_gene	Unknown protein	None	None	58	1776	1	2	1.9416e-05	0.573208	-1.08752	PolyM	580.9	1192.1	0.0017	4.6	0	0	0.0017	UROBE1963355_EIv1.0_0065340	0.010547	0.01207	54
agri	UROBE1963355_EIv1.0_0065350	0	1	UROBE1963355_EIv1.0_0065350.1	High	transposable_element_gene	Integrase catalytic domain-containing protein	IPR013103 (Reverse transcriptase, RNA-dependent DNA polymerase)	GO:0000943, GO:0003676, GO:0015074	58	1221	0	1	0	0.466012	NA	NoPolyM	NA	NA	NA	NA	NA	NA	NA	UROBE1963355_EIv1.0_0065350	0.11076	0.24469	8
agri	UROBE1963355_EIv1.0_0065360	0	2	UROBE1963355_EIv1.0_0065360.1	High	protein_coding_gene	Polar growth protein	None	None	58	1332	0	1	0	0.468469	NA	NoPolyM	NA	NA	NA	NA	NA	NA	NA	UROBE1963355_EIv1.0_0065360	0.016501	0.030827	6
agri	UROBE1963355_EIv1.0_0065370	0	1	UROBE1963355_EIv1.0_0065370.1	High	protein_coding_gene	CN hydrolase domain-containing protein	IPR003010 (Carbon-nitrogen hydrolase)	GO:0006807	58	1038	1	2	0.000419626	0.474287	1.31513	PolyM	301.6	733.4	0.0029	4.6	0	0	0.0033	UROBE1963355_EIv1.0_0065370	0.063982	0.069083	8
agri	UROBE1963355_EIv1.0_0065380	0	3	UROBE1963355_EIv1.0_0065380.1	High	protein_coding_gene	EST1 domain-containing protein	IPR011990 (Tetratricopeptide-like helical domain), IPR018834 (DNA/RNA-binding domain, Est1-type), IPR019458 (Telomerase activating protein Est1)	None	58	2859	0	1	0	0.491081	NA	NoPolyM	NA	NA	NA	NA	NA	NA	NA	UROBE1963355_EIv1.0_0065380	0.082637	0.086714	15
agri	UROBE1963355_EIv1.0_0065390	0	1	UROBE1963355_EIv1.0_0065390.1	High	transposable_element_gene	Integrase catalytic domain-containing protein	None	GO:0003676, GO:0008270, GO:0015074	58	444	0	1	0	0.529279	NA	NoPolyM	NA	NA	NA	NA	NA	NA	NA	UROBE1963355_EIv1.0_0065390	-0.0036462	-0.0073428	25
agri	UROBE1963355_EIv1.0_0065400	0	2	UROBE1963355_EIv1.0_0065400.1	High	transposable_element_gene	Integrase catalytic domain-containing protein	None	GO:0000943, GO:0003676, GO:0015074	58	744	0	1	0	0.459677	NA	NoPolyM	NA	NA	NA	NA	NA	NA	NA	UROBE1963355_EIv1.0_0065400	-0.0030658	-0.0069901	26
agri	UROBE1963355_EIv1.0_0065410	0	1	UROBE1963355_EIv1.0_0065410.1	High	protein_coding_gene	RRM domain-containing protein	IPR012677 (Nucleotide-binding alpha-beta plait domain)	GO:0003676, GO:0003723	58	579	0	1	0	0.547496	NA	NoPolyM	NA	NA	NA	NA	NA	NA	NA	UROBE1963355_EIv1.0_0065410	0.16871	0.17553	22
agri	UROBE1963355_EIv1.0_0065420	0	1	UROBE1963355_EIv1.0_0065420.1	High	transposable_element_gene	Integrase catalytic domain-containing protein	None	GO:0000943, GO:0003676, GO:0015074	58	678	0	1	0	0.511799	NA	NoPolyM	NA	NA	NA	NA	NA	NA	NA	UROBE1963355_EIv1.0_0065420	0.068528	0.080065	12
agri	UROBE1963355_EIv1.0_0065430	0	2	UROBE1963355_EIv1.0_0065430.1	High	transposable_element_gene	Integrase catalytic domain-containing protein	IPR013103 (Reverse transcriptase, RNA-dependent DNA polymerase)	GO:0000943, GO:0003676, GO:0015074	58	897	0	1	0	0.48272	NA	NoPolyM	NA	NA	NA	NA	NA	NA	NA	UROBE1963355_EIv1.0_0065430	0.055583	0.067779	22
agri	UROBE1963355_EIv1.0_0065440	0	3	UROBE1963355_EIv1.0_0065440.1	High	protein_coding_gene	Anaphase-promoting complex subunit cut9	IPR011990 (Tetratricopeptide-like helical domain)	None	58	2148	1	2	1.60534e-05	0.531665	-1.08752	PolyM	510.4	1634.6	0.0014	4.6	0	0	0.002	UROBE1963355_EIv1.0_0065440	0.26697	0.59992	14
agri	UROBE1963355_EIv1.0_0065450	0	1	UROBE1963355_EIv1.0_0065450.1	Low	transposable_element_gene	Integrase catalytic domain-containing protein	IPR013103 (Reverse transcriptase, RNA-dependent DNA polymerase)	None	58	744	0	1	0	0.490591	NA	NoPolyM	NA	NA	NA	NA	NA	NA	NA	UROBE1963355_EIv1.0_0065450	0.017829	0.048586	26
agri	UROBE1963355_EIv1.0_0065460	0	1	UROBE1963355_EIv1.0_0065460.1	High	transposable_element_gene	Integrase catalytic domain-containing protein	None	GO:0000943, GO:0003676, GO:0015074	58	1317	1	2	2.61828e-05	0.528461	-1.08752	INFINITY	376.9	937.1	0.0023	4.6	99	0.0011	0	UROBE1963355_EIv1.0_0065460	0.022593	0.04188	7
agri	UROBE1963355_EIv1.0_0065470	0	1	UROBE1963355_EIv1.0_0065470.1	High	protein_coding_gene	RRM domain-containing protein	IPR012677 (Nucleotide-binding alpha-beta plait domain)	GO:0003676, GO:0003723	58	1416	2	3	4.87045e-05	0.495787	-1.44763	INFINITY	437.667	975.333	0.00283333	4.6	33.1495	0.000666667	0.00153333	UROBE1963355_EIv1.0_0065470	0.080947	0.22164	49
agri	UROBE1963355_EIv1.0_0065480	0	3	UROBE1963355_EIv1.0_0065480.1	High	protein_coding_gene	Secreted protein	None	None	58	738	2	3	0.000715624	0.453346	0.38304	INFINITY	214.4	520.6	0.00546667	4.6	99	0.00256667	0	UROBE1963355_EIv1.0_0065480	0.12724	0.30382	28
agri	UROBE1963355_EIv1.0_0065490	0	1	UROBE1963355_EIv1.0_0065490.1	Low	predicted_gene	Unknown protein	None	None	58	285	1	2	0.00152832	0.588385	1.31513	INFINITY	85.5	196.5	0.0107	4.6	99	0.0051	0	UROBE1963355_EIv1.0_0065490	0.054557	0.055316	11
agri	UROBE1963355_EIv1.0_0065500	0	1	UROBE1963355_EIv1.0_0065500.1	High	protein_coding_gene	Unknown protein	None	None	58	2295	0	1	0	0.489325	NA	NoPolyM	NA	NA	NA	NA	NA	NA	NA	UROBE1963355_EIv1.0_0065500	0.035419	0.048976	28
agri	UROBE1963355_EIv1.0_0065510	0	1	UROBE1963355_EIv1.0_0065510.1	Low	protein_coding_gene	Unknown protein	None	None	58	237	0	1	0	0.578059	NA	NoPolyM	NA	NA	NA	NA	NA	NA	NA	UROBE1963355_EIv1.0_0065510	0.059579	0.094162	12
agri	UROBE1963355_EIv1.0_0065520	0	3	UROBE1963355_EIv1.0_0065520.1	High	protein_coding_gene	Mitochondrial carrier	IPR018108 (Mitochondrial substrate/solute carrier), IPR023395 (Mitochondrial carrier domain)	GO:0005739, GO:0006879, GO:0016020, GO:0016021, GO:0022857, GO:0030170, GO:0031921, GO:0055085	58	1293	1	2	0.000273706	0.570766	0.825902	INFINITY	389.5	900.5	0.0023	4.6	99	0.0011	0	UROBE1963355_EIv1.0_0065520	0.29498	0.36905	21
agri	UROBE1963355_EIv1.0_0065530	0	1	UROBE1963355_EIv1.0_0065530.1	High	transposable_element_gene	Integrase catalytic domain-containing protein	None	GO:0000943, GO:0003676, GO:0015074	58	1170	0	1	0	0.447009	NA	NoPolyM	NA	NA	NA	NA	NA	NA	NA	UROBE1963355_EIv1.0_0065530	0.32861	0.69728	26
agri	UROBE1963355_EIv1.0_0065540	0	2	UROBE1963355_EIv1.0_0065540.1	High	protein_coding_gene	Unknown protein	None	None	58	843	6	5	0.000864742	0.457643	-1.08196	StoPolyM	NA	NA	NA	NA	NA	NA	NA	UROBE1963355_EIv1.0_0065540	0.31902	0.63535	23
agri	UROBE1963355_EIv1.0_0065550	0	1	UROBE1963355_EIv1.0_0065550.1	High	protein_coding_gene	Unplaced genomic scaffold scaffold_2527, whole genome shotgun sequence	None	None	58	750	2	3	0.000378302	0.534713	-0.59139	INFINITY	239.867	507.133	0.00533333	4.6	33.1574	0.00133333	0.0028	UROBE1963355_EIv1.0_0065550	0.38996	0.70666	23
agri	UROBE1963355_EIv1.0_0065560	0	1	UROBE1963355_EIv1.0_0065560.1	High	transposable_element_gene	DDE Tnp4 domain-containing protein	IPR027806 (Harbinger transposase-derived nuclease domain)	None	58	858	0	1	0	0.488345	NA	NoPolyM	NA	NA	NA	NA	NA	NA	NA	UROBE1963355_EIv1.0_0065560	0.33282	0.68838	24
agri	UROBE1963355_EIv1.0_0065570	1	1	UROBE1963355_EIv1.0_0065570.1	Low	protein_coding_gene	Unknown protein	None	None	58	354	0	1	0	0.420904	NA	NoPolyM	NA	NA	NA	NA	NA	NA	NA	UROBE1963355_EIv1.0_0065570	0.12145	0.28301	15
agri	UROBE1963355_EIv1.0_0065580	0	1	UROBE1963355_EIv1.0_0065580.1	High	transposable_element_gene	DUF4219 domain-containing protein	None	None	58	333	0	1	0	0.48048	NA	NoPolyM	NA	NA	NA	NA	NA	NA	NA	UROBE1963355_EIv1.0_0065580	0.10223	0.19237	11
agri	UROBE1963355_EIv1.0_0065590	0	2	UROBE1963355_EIv1.0_0065590.1	High	protein_coding_gene	Unknown protein	None	None	58	921	1	2	0.000457826	0.504118	1.23178	INFINITY	285.9	632.1	0.0033	4.6	99	0.0016	0	UROBE1963355_EIv1.0_0065590	0.10223	0.19237	11
agri	UROBE1963355_EIv1.0_0065600	0	2	UROBE1963355_EIv1.0_0065600.1	High	protein_coding_gene	Methylenetetrahydrofolate reductase	IPR003171 (Methylenetetrahydrofolate reductase), IPR029041 (FAD-linked oxidoreductase-like)	GO:0004489, GO:0006555, GO:0016491, GO:0035999, GO:0055114	58	1143	0	1	0	0.48119	NA	NoPolyM	NA	NA	NA	NA	NA	NA	NA	UROBE1963355_EIv1.0_0065600	0.35823	0.53192	8
agri	UROBE1963355_EIv1.0_0065610	0	2	UROBE1963355_EIv1.0_0065610.1	High	protein_coding_gene	Methylenetetrahydrofolate reductase	IPR003171 (Methylenetetrahydrofolate reductase), IPR029041 (FAD-linked oxidoreductase-like)	GO:0004489, GO:0006555, GO:0016491, GO:0035999, GO:0055114	58	316	0	1	0	0.474684	NA	NoPolyM	NA	NA	NA	NA	NA	NA	NA	UROBE1963355_EIv1.0_0065610	0.40379	0.55284	7
agri	UROBE1963355_EIv1.0_0065620	0	2	UROBE1963355_EIv1.0_0065620.1	High	protein_coding_gene	Rab-GAP TBC domain-containing protein	IPR000195 (Rab-GTPase-TBC domain)	None	58	933	0	1	0	0.468382	NA	NoPolyM	NA	NA	NA	NA	NA	NA	NA	UROBE1963355_EIv1.0_0065620	0.42108	0.55724	8
agri	UROBE1963355_EIv1.0_0065630	0	1	UROBE1963355_EIv1.0_0065630.1	High	protein_coding_gene	Cu2+-exporting ATPase	IPR001757 (P-type ATPase), IPR023214 (HAD-like domain)	GO:0000166, GO:0005507, GO:0006812, GO:0016020, GO:0016021, GO:0016787, GO:0019829, GO:0030001, GO:0046872, GO:0099132	58	3468	0	1	0	0.492214	NA	NoPolyM	NA	NA	NA	NA	NA	NA	NA	UROBE1963355_EIv1.0_0065630	0.37441	0.61986	13
agri	UROBE1963355_EIv1.0_0065640	0	1	UROBE1963355_EIv1.0_0065640.1	Low	transposable_element_gene	Integrase catalytic domain-containing protein	IPR015416 (Zinc finger, H2C2-type, histone UAS binding)	GO:0003676, GO:0015074	58	729	0	1	0	0.522634	NA	NoPolyM	NA	NA	NA	NA	NA	NA	NA	UROBE1963355_EIv1.0_0065640	0.25152	0.51486	15
agri	UROBE1963355_EIv1.0_0065650	0	1	UROBE1963355_EIv1.0_0065650.1	High	transposable_element_gene	Integrase catalytic domain-containing protein	None	GO:0000943, GO:0003676, GO:0015074	58	957	2	3	0.00020355	0.460725	-0.945947	INFINITY	269.967	684.033	0.00416667	4.6	99	0.00196667	0	UROBE1963355_EIv1.0_0065650	0.20449	0.37785	45
agri	UROBE1963355_EIv1.0_0065660	0	1	UROBE1963355_EIv1.0_0065660.1	Low	transposable_element_gene	Unknown protein	None	None	58	324	0	1	0	0.395062	NA	NoPolyM	NA	NA	NA	NA	NA	NA	NA	UROBE1963355_EIv1.0_0065660	0.18873	0.36148	35
agri	UROBE1963355_EIv1.0_0065670	0	1	UROBE1963355_EIv1.0_0065670.1	Low	predicted_gene	Unknown protein	None	None	58	288	0	1	0	0.427083	NA	NoPolyM	NA	NA	NA	NA	NA	NA	NA	UROBE1963355_EIv1.0_0065670	0.077057	0.23813	17
agri	UROBE1963355_EIv1.0_0065680	0	1	UROBE1963355_EIv1.0_0065680.1	High	protein_coding_gene	Unknown protein	None	None	58	345	1	2	0.000626003	0.55977	-0.000346	INFINITY	105.9	236.1	0.0088	4.6	99	0.0042	0	UROBE1963355_EIv1.0_0065680	0.067202	0.23915	16
agri	UROBE1963355_EIv1.0_0065690	0	3	UROBE1963355_EIv1.0_0065690.1	Low	predicted_gene	Unknown protein	None	None	58	324	1	2	0.000209122	0.459877	-0.888201	INFINITY	93.1	227.9	0.0094	4.6	99	0.0044	0	UROBE1963355_EIv1.0_0065690	0.049535	0.24743	15
agri	UROBE1963355_EIv1.0_0065700	0	1	UROBE1963355_EIv1.0_0065700.1	High	transposable_element_gene	Integrase catalytic domain-containing protein	None	GO:0000943, GO:0003676, GO:0015074	58	480	0	1	0	0.452083	NA	NoPolyM	NA	NA	NA	NA	NA	NA	NA	UROBE1963355_EIv1.0_0065700	0.061845	0.16867	44
agri	UROBE1963355_EIv1.0_0065710	0	1	UROBE1963355_EIv1.0_0065710.1	Low	transposable_element_gene	Unknown protein	None	None	58	318	2	3	0.00133548	0.505422	-0.029404	StoPolyM	NA	NA	NA	NA	NA	NA	NA	UROBE1963355_EIv1.0_0065710	0.13549	0.19365	10
agri	UROBE1963355_EIv1.0_0065720	0	1	UROBE1963355_EIv1.0_0065720.1	High	transposable_element_gene	Integrase catalytic domain-containing protein	None	GO:0000943, GO:0003676, GO:0008270, GO:0015074	58	336	0	1	0	0.449405	NA	NoPolyM	NA	NA	NA	NA	NA	NA	NA	UROBE1963355_EIv1.0_0065720	0.066666	0.083691	8
agri	UROBE1963355_EIv1.0_0065730	0	1	UROBE1963355_EIv1.0_0065730.1	High	protein_coding_gene	40S ribosomal protein S27	IPR000592 (Ribosomal protein S27e), IPR011332 (Zinc-binding ribosomal protein)	None	58	252	0	1	0	0.484127	NA	NoPolyM	NA	NA	NA	NA	NA	NA	NA	UROBE1963355_EIv1.0_0065730	0.1044	0.15391	12
agri	UROBE1963355_EIv1.0_0065740	0	1	UROBE1963355_EIv1.0_0065740.1	High	protein_coding_gene	RING-type domain-containing protein	None	GO:0016020, GO:0016021	58	822	0	1	0	0.454988	NA	NoPolyM	NA	NA	NA	NA	NA	NA	NA	UROBE1963355_EIv1.0_0065740	0.13422	0.21228	8
agri	UROBE1963355_EIv1.0_0065750	0	2	UROBE1963355_EIv1.0_0065750.1	Low	protein_coding_gene	Unknown protein	None	None	58	555	0	1	0	0.511712	NA	NoPolyM	NA	NA	NA	NA	NA	NA	NA	UROBE1963355_EIv1.0_0065750	0.023285	0.041825	38
agri	UROBE1963355_EIv1.0_0065760	0	1	UROBE1963355_EIv1.0_0065760.1	Low	transposable_element_gene	Unknown protein	None	None	58	234	0	1	0	0.435897	NA	NoPolyM	NA	NA	NA	NA	NA	NA	NA	UROBE1963355_EIv1.0_0065760	0.14124	0.38225	23
agri	UROBE1963355_EIv1.0_0065770	0	1	UROBE1963355_EIv1.0_0065770.1	High	transposable_element_gene	Integrase catalytic domain-containing protein	None	GO:0000943, GO:0003676, GO:0015074	58	858	0	1	0	0.437063	NA	NoPolyM	NA	NA	NA	NA	NA	NA	NA	UROBE1963355_EIv1.0_0065770	0.10164	0.3159	23
agri	UROBE1963355_EIv1.0_0065780	0	1	UROBE1963355_EIv1.0_0065780.1	High	transposable_element_gene	Integrase catalytic domain-containing protein	None	GO:0003676, GO:0008270, GO:0015074	58	252	1	2	0.000748999	0.471812	-0.163422	INFINITY	79.4	169.6	0.0121	4.6	99	0.0059	0	UROBE1963355_EIv1.0_0065780	0.037998	0.050384	15
agri	UROBE1963355_EIv1.0_0065790	0	3	UROBE1963355_EIv1.0_0065790.1	High	protein_coding_gene	HMG box domain-containing protein	IPR009071 (High mobility group box domain)	GO:0003677, GO:0005634	58	321	1	2	0.000310961	0.470566	-0.696134	PolyM	93.3	224.7	0.0095	4.6	0	0	0.0108	UROBE1963355_EIv1.0_0065790	0.071324	0.2086	12
agri	UROBE1963355_EIv1.0_0065800	0	1	UROBE1963355_EIv1.0_0065800.1	Low	protein_coding_gene	Unknown protein	None	None	58	429	0	1	0	0.545455	NA	NoPolyM	NA	NA	NA	NA	NA	NA	NA	UROBE1963355_EIv1.0_0065800	0.1324	0.27999	10
agri	UROBE1963355_EIv1.0_0065810	0	1	UROBE1963355_EIv1.0_0065810.1	High	protein_coding_gene	Transcription elongation factor S-II	IPR003618 (Transcription elongation factor S-II, central domain), IPR016492 (Transcription elongation factor, TFIIS-related), IPR017923 (Transcription factor IIS, N-terminal)	GO:0003676, GO:0003746, GO:0005634, GO:0006351, GO:0006355, GO:0006414, GO:0008270, GO:0046872	58	985	0	1	0	0.468367	NA	NoPolyM	NA	NA	NA	NA	NA	NA	NA	UROBE1963355_EIv1.0_0065810	0.033652	0.022361	27
agri	UROBE1963355_EIv1.0_0065820	0	4	UROBE1963355_EIv1.0_0065820.1	High	protein_coding_gene	ER membrane protein complex subunit 3	IPR002809 (Integral membrane protein EMC3/TMCO1-like)	GO:0016020, GO:0016021	58	867	2	3	0.000154903	0.457941	-1.18714	INFINITY	242.533	621.467	0.00466667	3.7193	99	0.00213333	0	UROBE1963355_EIv1.0_0065820	0.10207	0.16905	25
agri	UROBE1963355_EIv1.0_0065830	0	1	UROBE1963355_EIv1.0_0065830.1	High	protein_coding_gene	Protein kinase domain-containing protein	IPR010440 (Lipopolysaccharide kinase), IPR011009 (Protein kinase-like domain), IPR022495 (Serine/threonine-protein kinase Bud32)	GO:0004672, GO:0004674, GO:0005524, GO:0006468	58	756	0	1	0	0.511905	NA	NoPolyM	NA	NA	NA	NA	NA	NA	NA	UROBE1963355_EIv1.0_0065830	0.06686	0.11074	18
agri	UROBE1963355_EIv1.0_0065840	0	6	UROBE1963355_EIv1.0_0065840.1	High	protein_coding_gene	Dopey_N domain-containing protein	IPR007249 (Dopey, N-terminal), IPR016024 (Armadillo-type fold)	GO:0005829, GO:0006895	58	5622	1	2	8.66228e-05	0.46062	1.62316	PolyM	1733.7	3885.3	0.0005	4.6	0	0	0.0006	UROBE1963355_EIv1.0_0065840	0.11841	0.35462	11
agri	UROBE1963355_EIv1.0_0065850	0	2	UROBE1963355_EIv1.0_0065850.1	High	protein_coding_gene	Signal recognition particle, SRP9/SRP14 subunit	IPR003210 (Signal recognition particle, SRP14 subunit), IPR009018 (Signal recognition particle, SRP9/SRP14 subunit)	GO:0005786, GO:0006614, GO:0008312, GO:0030942, GO:0048500	58	546	0	1	0	0.529304	NA	NoPolyM	NA	NA	NA	NA	NA	NA	NA	UROBE1963355_EIv1.0_0065850	0.10503	0.25519	21
agri	UROBE1963355_EIv1.0_0065860	0	1	UROBE1963355_EIv1.0_0065860.1	High	protein_coding_gene	NAD(P)-binding protein	IPR002347 (Short-chain dehydrogenase/reductase SDR)	None	58	1080	0	1	0	0.481482	NA	NoPolyM	NA	NA	NA	NA	NA	NA	NA	UROBE1963355_EIv1.0_0065860	0.088449	0.21275	16
agri	UROBE1963355_EIv1.0_0065870	0	1	UROBE1963355_EIv1.0_0065870.1	High	transposable_element_gene	Integrase catalytic domain-containing protein	None	GO:0000943, GO:0003676, GO:0015074	58	534	1	2	6.45745e-05	0.413858	-1.08752	INFINITY	153.2	377.8	0.0057	4.6	99	0.0027	0	UROBE1963355_EIv1.0_0065870	0.035769	0.11215	43
agri	UROBE1963355_EIv1.0_0065880	0	5	UROBE1963355_EIv1.0_0065880.1	High	protein_coding_gene	Nucleosome assembly protein	IPR002164 (Nucleosome assembly protein (NAP))	GO:0005634, GO:0006334	58	1329	1	2	2.59464e-05	0.513181	-1.08752	INFINITY	421.2	904.8	0.0023	4.6	99	0.0011	0	UROBE1963355_EIv1.0_0065880	0.091546	0.19613	18
agri	UROBE1963355_EIv1.0_0065890	0	1	UROBE1963355_EIv1.0_0065890.1	Low	transposable_element_gene	Unknown protein	None	None	58	303	0	1	0	0.465346	NA	NoPolyM	NA	NA	NA	NA	NA	NA	NA	UROBE1963355_EIv1.0_0065890	0.13287	0.36872	53
agri	UROBE1963355_EIv1.0_0065900	0	1	UROBE1963355_EIv1.0_0065900.1	Low	transposable_element_gene	Unknown protein	None	None	58	405	0	1	0	0.525926	NA	NoPolyM	NA	NA	NA	NA	NA	NA	NA	UROBE1963355_EIv1.0_0065900	0.34652	0.81112	21
agri	UROBE1963355_EIv1.0_0065910	0	4	UROBE1963355_EIv1.0_0065910.1	High	protein_coding_gene	Secreted protein	IPR008914 (Phosphatidylethanolamine-binding protein)	None	58	1029	1	2	3.35109e-05	0.480094	-1.08752	INFINITY	311.1	714.9	0.0029	4.6	99	0.0014	0	UROBE1963355_EIv1.0_0065910	0.30531	0.79877	21
agri	UROBE1963355_EIv1.0_0065920	0	1	UROBE1963355_EIv1.0_0065920.1	High	transposable_element_gene	Integrase catalytic domain-containing protein	IPR012337 (Ribonuclease H-like domain)	GO:0003676, GO:0015074	58	411	1	2	8.38997e-05	0.399027	-1.08752	PolyM	122.1	285.9	0.0074	4.6	0	0	0.0082	UROBE1963355_EIv1.0_0065920	0.067595	0.21418	36
agri	UROBE1963355_EIv1.0_0065930	0	3	UROBE1963355_EIv1.0_0065930.1	High	protein_coding_gene	Phosphatases II	IPR001763 (Rhodanese-like domain), IPR024950 (Dual specificity phosphatase), IPR029021 (Protein-tyrosine phosphatase-like)	GO:0006470, GO:0008138, GO:0016311, GO:0016791	58	2061	0	1	0	0.544396	NA	NoPolyM	NA	NA	NA	NA	NA	NA	NA	UROBE1963355_EIv1.0_0065930	0.049867	0.16993	13
agri	UROBE1963355_EIv1.0_0065940	0	1	UROBE1963355_EIv1.0_0065940.1	Low	transposable_element_gene	Unknown protein	None	None	58	210	0	1	0	0.538095	NA	NoPolyM	NA	NA	NA	NA	NA	NA	NA	UROBE1963355_EIv1.0_0065940	0.051924	0.12634	17
agri	UROBE1963355_EIv1.0_0065950	0	1	UROBE1963355_EIv1.0_0065950.1	Low	protein_coding_gene	Unknown protein	None	None	58	396	1	2	8.70777e-05	0.500043	-1.08752	INFINITY	117.1	275.9	0.0077	4.6	99	0.0036	0	UROBE1963355_EIv1.0_0065950	0.031601	0.070144	13
agri	UROBE1963355_EIv1.0_0065960	0	1	UROBE1963355_EIv1.0_0065960.1	Low	transposable_element_gene	Unknown protein	None	None	58	429	7	12	0.00560117	0.702837	1.51484	INFINITY	173.291	252.709	0.0237727	3.2021	12.6762	0.00707727	0.00918636	UROBE1963355_EIv1.0_0065960	0.033754	0.039904	52
agri	UROBE1963355_EIv1.0_0065970	0	1	UROBE1963355_EIv1.0_0065970.1	Low	predicted_gene	Unknown protein	None	None	58	420	0	1	0	0.430952	NA	NoPolyM	NA	NA	NA	NA	NA	NA	NA	UROBE1963355_EIv1.0_0065970	0.037451	0.066323	28
agri	UROBE1963355_EIv1.0_0065980	0	2	UROBE1963355_EIv1.0_0065980.1	High	protein_coding_gene	BZ3500_MvSof-1268-A1-R1_Chr1-1g01001 protein	None	None	58	843	1	2	0.000577691	0.494192	1.62316	PolyM	257	583	0.0036	4.6	0	0	0.0039	UROBE1963355_EIv1.0_0065980	0.12697	0.2894	14
agri	UROBE1963355_EIv1.0_0065990	0	1	UROBE1963355_EIv1.0_0065990.1	High	transposable_element_gene	Integrase catalytic domain-containing protein	IPR012337 (Ribonuclease H-like domain)	GO:0000943, GO:0003676, GO:0015074	58	267	0	1	0	0.419476	NA	NoPolyM	NA	NA	NA	NA	NA	NA	NA	UROBE1963355_EIv1.0_0065990	0.073567	0.087539	11
agri	UROBE1963355_EIv1.0_0066000	0	2	UROBE1963355_EIv1.0_0066000.1	High	transposable_element_gene	Integrase catalytic domain-containing protein	None	GO:0000943, GO:0003676, GO:0015074	58	717	0	1	0	0.432357	NA	NoPolyM	NA	NA	NA	NA	NA	NA	NA	UROBE1963355_EIv1.0_0066000	0.07154	0.088567	15
agri	UROBE1963355_EIv1.0_0066010	0	5	UROBE1963355_EIv1.0_0066010.1	High	transposable_element_gene	Integrase catalytic domain-containing protein	None	GO:0000943, GO:0003676, GO:0015074	58	1035	0	1	0	0.461836	NA	NoPolyM	NA	NA	NA	NA	NA	NA	NA	UROBE1963355_EIv1.0_0066010	0.046053	0.12759	18
agri	UROBE1963355_EIv1.0_0066020	0	1	UROBE1963355_EIv1.0_0066020.1	High	transposable_element_gene	Integrase catalytic domain-containing protein	IPR013103 (Reverse transcriptase, RNA-dependent DNA polymerase)	GO:0000943, GO:0003676, GO:0015074	58	1125	2	3	0.000327485	0.501134	-0.253716	INFINITY	340.833	781.167	0.0036	4.6	99	0.00173333	0	UROBE1963355_EIv1.0_0066020	0.070006	0.17237	18
agri	UROBE1963355_EIv1.0_0066030	0	2	UROBE1963355_EIv1.0_0066030.1	High	transposable_element_gene	CCHC-type domain-containing protein	None	GO:0003676, GO:0008270	58	1056	1	2	0.000412473	0.533797	1.31513	PolyM	337.5	715.5	0.0029	4.6	0	0	0.003	UROBE1963355_EIv1.0_0066030	0.013203	0.0054973	39
agri	UROBE1963355_EIv1.0_0066040	0	3	UROBE1963355_EIv1.0_0066040.1	High	transposable_element_gene	Integrase catalytic domain-containing protein	IPR012337 (Ribonuclease H-like domain), IPR026523 (Paraneoplastic antigen Ma)	GO:0003676, GO:0015074	58	1875	0	1	0	0.525333	NA	NoPolyM	NA	NA	NA	NA	NA	NA	NA	UROBE1963355_EIv1.0_0066040	0.051574	0.094351	9
agri	UROBE1963355_EIv1.0_0066050	0	2	UROBE1963355_EIv1.0_0066050.1	High	transposable_element_gene	Reverse transcriptase domain-containing protein	None	None	58	885	0	1	0	0.512994	NA	NoPolyM	NA	NA	NA	NA	NA	NA	NA	UROBE1963355_EIv1.0_0066050	0.1027	0.23191	9
agri	UROBE1963355_EIv1.0_0066060	0	1	UROBE1963355_EIv1.0_0066060.1	High	transposable_element_gene	Reverse transcriptase domain-containing protein	IPR000477 (Reverse transcriptase domain), IPR012337 (Ribonuclease H-like domain), IPR015416 (Zinc finger, H2C2-type, histone UAS binding)	None	58	2412	2	2	0.000156507	0.517413	-0.217537	PolyM	687.7	1721.3	0.0025	4.6	0.3993	0.0006	0.0015	UROBE1963355_EIv1.0_0066060	0.033495	0.043527	7
agri	UROBE1963355_EIv1.0_0066070	0	1	UROBE1963355_EIv1.0_0066070.1	High	transposable_element_gene	Integrase catalytic domain-containing protein	None	GO:0000943, GO:0003676, GO:0015074	58	840	0	1	0	0.446429	NA	NoPolyM	NA	NA	NA	NA	NA	NA	NA	UROBE1963355_EIv1.0_0066070	0.030593	0.042422	13
agri	UROBE1963355_EIv1.0_0066080	0	1	UROBE1963355_EIv1.0_0066080.1	High	transposable_element_gene	Integrase catalytic domain-containing protein	None	GO:0000943, GO:0003676, GO:0015074	58	798	0	1	0	0.4599	NA	NoPolyM	NA	NA	NA	NA	NA	NA	NA	UROBE1963355_EIv1.0_0066080	0.016364	0.019913	21
agri	UROBE1963355_EIv1.0_0066090	0	1	UROBE1963355_EIv1.0_0066090.1	Low	predicted_gene	Unknown protein	None	None	58	300	0	1	0	0.463333	NA	NoPolyM	NA	NA	NA	NA	NA	NA	NA	UROBE1963355_EIv1.0_0066090	0.024847	0.13376	26
agri	UROBE1963355_EIv1.0_0066100	0	1	UROBE1963355_EIv1.0_0066100.1	High	protein_coding_gene	Unplaced genomic scaffold scaffold_31, whole genome shotgun sequence	IPR022036 (Protein of unknown function DUF3605)	None	58	1206	4	4	0.00014196	0.544805	-1.76276	INFINITY	331.067	871.933	0.005	3.0421	99	0.00226667	0	UROBE1963355_EIv1.0_0066100	0.024592	0.1314	31
agri	UROBE1963355_EIv1.0_0066110	0	2	UROBE1963355_EIv1.0_0066110.1	High	protein_coding_gene	Unknown protein	None	None	58	1134	1	2	3.04081e-05	0.449751	-1.08752	INFINITY	346.9	784.1	0.0027	4.6	99	0.0013	0	UROBE1963355_EIv1.0_0066110	0.10157	0.22774	12
agri	UROBE1963355_EIv1.0_0066120	0	1	UROBE1963355_EIv1.0_0066120.1	High	transposable_element_gene	Integrase catalytic domain-containing protein	IPR013103 (Reverse transcriptase, RNA-dependent DNA polymerase)	GO:0000943, GO:0003676, GO:0015074	58	489	0	1	0	0.453988	NA	NoPolyM	NA	NA	NA	NA	NA	NA	NA	UROBE1963355_EIv1.0_0066120	0.11151	0.12276	20
agri	UROBE1963355_EIv1.0_0066130	0	1	UROBE1963355_EIv1.0_0066130.1	High	transposable_element_gene	Integrase catalytic domain-containing protein	None	GO:0000943, GO:0003676, GO:0015074	58	546	1	2	6.31552e-05	0.496369	-1.08752	INFINITY	156.4	386.6	0.0055	4.6	99	0.0026	0	UROBE1963355_EIv1.0_0066130	0.11137	0.1182	18
agri	UROBE1963355_EIv1.0_0066140	0	1	UROBE1963355_EIv1.0_0066140.1	Low	transposable_element_gene	Unknown protein	None	None	58	399	1	2	8.6423e-05	0.385922	-1.08752	INFINITY	120.6	275.4	0.0076	4.6	99	0.0036	0	UROBE1963355_EIv1.0_0066140	0.029448	0.025284	49
agri	UROBE1963355_EIv1.0_0066150	0	2	UROBE1963355_EIv1.0_0066150.1	High	protein_coding_gene	AGC protein kinase	IPR000961 (AGC-kinase, C-terminal), IPR011006 (CheY-like superfamily), IPR011009 (Protein kinase-like domain)	GO:0000160, GO:0000166, GO:0004672, GO:0004674, GO:0005524, GO:0006468, GO:0016301, GO:0016310, GO:0016740	58	10998	1	2	1.96373e-05	0.528813	-0.000346	PolyM	3433.9	7561.1	0.0003	4.6	0	0	0.0003	UROBE1963355_EIv1.0_0066150	0.048669	0.07879	17
agri	UROBE1963355_EIv1.0_0066160	0	1	UROBE1963355_EIv1.0_0066160.1	High	transposable_element_gene	Endo/exonuclease/phosphatase domain-containing protein	None	None	58	585	0	1	0	0.524786	NA	NoPolyM	NA	NA	NA	NA	NA	NA	NA	UROBE1963355_EIv1.0_0066160	0.014286	0.020396	11
agri	UROBE1963355_EIv1.0_0066170	0	1	UROBE1963355_EIv1.0_0066170.1	High	protein_coding_gene	Unknown protein	None	None	58	2076	0	1	0	0.461464	NA	NoPolyM	NA	NA	NA	NA	NA	NA	NA	UROBE1963355_EIv1.0_0066170	0.13446	0.20419	10
agri	UROBE1963355_EIv1.0_0066180	0	1	UROBE1963355_EIv1.0_0066180.1	High	protein_coding_gene	Cytochrome P450 monooxygenase	IPR001128 (Cytochrome P450)	GO:0004497, GO:0005506, GO:0016491, GO:0016705, GO:0020037, GO:0046872, GO:0055114	58	1335	0	1	0	0.456929	NA	NoPolyM	NA	NA	NA	NA	NA	NA	NA	UROBE1963355_EIv1.0_0066180	0.08691	0.17627	8
agri	UROBE1963355_EIv1.0_0066190	0	1	UROBE1963355_EIv1.0_0066190.1	High	transposable_element_gene	Integrase catalytic domain-containing protein	None	GO:0000943, GO:0003676, GO:0015074	58	375	0	1	0	0.442667	NA	NoPolyM	NA	NA	NA	NA	NA	NA	NA	UROBE1963355_EIv1.0_0066190	0.041398	0.080278	22
agri	UROBE1963355_EIv1.0_0066200	0	1	UROBE1963355_EIv1.0_0066200.1	High	transposable_element_gene	MULE domain-containing protein	None	GO:0006355	58	342	0	1	0	0.45614	NA	NoPolyM	NA	NA	NA	NA	NA	NA	NA	UROBE1963355_EIv1.0_0066200	0.034572	0.034426	25
agri	UROBE1963355_EIv1.0_0066210	0	1	UROBE1963355_EIv1.0_0066210.1	High	protein_coding_gene	Ribosome biogenesis protein TSR3	IPR007177 (Ribosome biogenesis protein, C-terminal), IPR007209 (RNase L inhibitor RLI, possible metal-binding domain), IPR022968 (Ribosome biogenesis protein)	GO:0005634, GO:0005737, GO:0006364, GO:0042254	58	888	0	1	0	0.458333	NA	NoPolyM	NA	NA	NA	NA	NA	NA	NA	UROBE1963355_EIv1.0_0066210	0.024406	0.02758	26
agri	UROBE1963355_EIv1.0_0066220	0	1	UROBE1963355_EIv1.0_0066220.1	Low	protein_coding_gene	Unknown protein	None	None	58	285	11	9	0.0159816	0.621234	2.60166	INFINITY	84.5444	197.456	0.0542583	3.4904	19.7238	0.0153944	0.0244028	UROBE1963355_EIv1.0_0066220	0.023313	0.026392	48
agri	UROBE1963355_EIv1.0_0066230	0	1	UROBE1963355_EIv1.0_0066230.1	Low	predicted_gene	Unknown protein	None	None	58	363	0	1	0	0.495868	NA	NoPolyM	NA	NA	NA	NA	NA	NA	NA	UROBE1963355_EIv1.0_0066230	0.069869	0.16996	22
agri	UROBE1963355_EIv1.0_0066240	0	1	UROBE1963355_EIv1.0_0066240.1	High	protein_coding_gene	Na_H_Exchanger domain-containing protein	IPR004712 (Na+/H+ antiporter, fungi), IPR006153 (Cation/H+ exchanger)	GO:0005886, GO:0006812, GO:0015299, GO:0015385, GO:0016020, GO:0016021, GO:0030004, GO:0035725, GO:0055085, GO:1902600	58	2070	0	1	0	0.501449	NA	NoPolyM	NA	NA	NA	NA	NA	NA	NA	UROBE1963355_EIv1.0_0066240	0.14589	0.30005	19
agri	UROBE1963355_EIv1.0_0066250	0	1	UROBE1963355_EIv1.0_0066250.1	High	transposable_element_gene	Integrase catalytic domain-containing protein	None	GO:0000943, GO:0003676, GO:0015074	58	216	0	1	0	0.5	NA	NoPolyM	NA	NA	NA	NA	NA	NA	NA	UROBE1963355_EIv1.0_0066250	0.047205	0.056601	44
agri	UROBE1963355_EIv1.0_0066260	0	1	UROBE1963355_EIv1.0_0066260.1	Low	transposable_element_gene	Unknown protein	None	None	58	225	1	2	0.00208913	0.549502	1.52169	INFINITY	41	181	0	4.6	99	0	0	UROBE1963355_EIv1.0_0066260	0.063386	0.090833	62
agri	UROBE1963355_EIv1.0_0066270	0	1	UROBE1963355_EIv1.0_0066270.1	High	transposable_element_gene	DDE Tnp4 domain-containing protein	IPR027806 (Harbinger transposase-derived nuclease domain)	None	58	663	6	9	0.001626	0.446065	-0.416103	INFINITY	184.319	475.681	0.0119306	4.005	44.425	0.00421111	0.00331944	UROBE1963355_EIv1.0_0066270	0.15393	0.37606	22
agri	UROBE1963355_EIv1.0_0066280	1	1	UROBE1963355_EIv1.0_0066280.1	Low	protein_coding_gene	Unknown protein	None	None	58	429	1	2	0.000232677	0.62704	-0.696134	INFINITY	129.2	296.8	0.0071	4.6	99	0.0034	0	UROBE1963355_EIv1.0_0066280	0.23227	0.54968	28
agri	UROBE1963355_EIv1.0_0066290	0	1	UROBE1963355_EIv1.0_0066290.1	Low	predicted_gene	Unknown protein	None	None	58	219	1	2	0.000157456	0.506849	-1.08752	INFINITY	65.4	150.6	0.014	4.6	99	0.0067	0	UROBE1963355_EIv1.0_0066290	0.22308	0.5478	28
agri	UROBE1963355_EIv1.0_0066300	0	1	UROBE1963355_EIv1.0_0066300.1	High	transposable_element_gene	Integrase catalytic domain-containing protein	None	GO:0000943, GO:0003676, GO:0015074	58	855	1	2	0.000116747	0.499476	-0.696134	PolyM	249.3	602.7	0.0035	4.6	0	0	0.004	UROBE1963355_EIv1.0_0066300	0.11718	0.44339	22
agri	UROBE1963355_EIv1.0_0066310	0	1	UROBE1963355_EIv1.0_0066310.1	High	protein_coding_gene	Methyltransf_2 domain-containing protein	None	None	58	765	1	2	4.50755e-05	0.488866	-1.08752	INFINITY	223.1	538.9	0.0039	4.6	99	0.0019	0	UROBE1963355_EIv1.0_0066310	0.044587	0.045068	34
agri	UROBE1963355_EIv1.0_0066320	0	1	UROBE1963355_EIv1.0_0066320.1	High	protein_coding_gene	Unplaced genomic scaffold SPHSTscaffold_141, whole genome shotgun sequence	None	GO:0016020, GO:0016021	58	894	0	1	0	0.469799	NA	NoPolyM	NA	NA	NA	NA	NA	NA	NA	UROBE1963355_EIv1.0_0066320	0.043118	0.033136	31
agri	UROBE1963355_EIv1.0_0066330	0	1	UROBE1963355_EIv1.0_0066330.1	High	transposable_element_gene	Integrase catalytic domain-containing protein	IPR013103 (Reverse transcriptase, RNA-dependent DNA polymerase)	None	58	858	1	2	4.01897e-05	0.431256	-1.08752	INFINITY	257.4	597.6	0.0035	4.6	99	0.0017	0	UROBE1963355_EIv1.0_0066330	0.16642	0.31091	10
agri	UROBE1963355_EIv1.0_0066340	0	1	UROBE1963355_EIv1.0_0066340.1	High	protein_coding_gene	Unknown protein	None	None	58	1380	0	1	0	0.462319	NA	NoPolyM	NA	NA	NA	NA	NA	NA	NA	UROBE1963355_EIv1.0_0066340	0.24292	0.40209	30
agri	UROBE1963355_EIv1.0_0066350	0	1	UROBE1963355_EIv1.0_0066350.1	Low	transposable_element_gene	Unknown protein	None	None	58	252	1	2	0.000136836	0.5	-1.08752	INFINITY	76.7	172.3	0.0121	4.6	99	0.0058	0	UROBE1963355_EIv1.0_0066350	0.01127	0.01919	83
agri	UROBE1963355_EIv1.0_0066360	0	3	UROBE1963355_EIv1.0_0066360.1	High	protein_coding_gene	NodB homology domain-containing protein	IPR011330 (Glycoside hydrolase/deacetylase, beta/alpha-barrel)	GO:0003824, GO:0005975, GO:0016810	58	1401	1	2	9.32702e-05	0.536095	-0.511316	PolyM	437.8	960.2	0.0021	4.6	0	0	0.0023	UROBE1963355_EIv1.0_0066360	0.015217	0.020337	87
agri	UROBE1963355_EIv1.0_0066370	0	3	UROBE1963355_EIv1.0_0066370.1	High	transposable_element_gene	Integrase catalytic domain-containing protein	None	None	58	642	1	2	5.37115e-05	0.450156	-1.08752	INFINITY	196	443	0.0047	4.6	99	0.0023	0	UROBE1963355_EIv1.0_0066370	0.08078	0.2159	24
agri	UROBE1963355_EIv1.0_0066380	0	1	UROBE1963355_EIv1.0_0066380.1	High	transposable_element_gene	Integrase catalytic domain-containing protein	None	GO:0000943, GO:0003676, GO:0015074	58	501	1	2	0.000376742	0.484824	-0.163422	INFINITY	128	370	0.006	4.6	99	0.0027	0	UROBE1963355_EIv1.0_0066380	0.049487	0.11328	20
agri	UROBE1963355_EIv1.0_0066390	0	2	UROBE1963355_EIv1.0_0066390.1	High	protein_coding_gene	ETF domain-containing protein	None	None	58	2679	4	5	0.00030711	0.534798	-0.105241	INFINITY	806.52	1869.48	0.00223	4.6	10.0437	0.0003	0.00172	UROBE1963355_EIv1.0_0066390	0.065687	0.15883	21
agri	UROBE1963355_EIv1.0_0066400	0	1	UROBE1963355_EIv1.0_0066400.1	Low	predicted_gene	Unknown protein	None	None	58	267	0	1	0	0.505618	NA	NoPolyM	NA	NA	NA	NA	NA	NA	NA	UROBE1963355_EIv1.0_0066400	0.084928	0.18433	14
agri	UROBE1963355_EIv1.0_0066410	0	1	UROBE1963355_EIv1.0_0066410.1	High	protein_coding_gene	ETF domain-containing protein	IPR001308 (Electron transfer flavoprotein alpha subunit/FixB), IPR029035 (DHS-like NAD/FAD-binding domain)	None	58	1080	1	2	0.000289597	0.563138	0.579477	PolyM	276.6	800.4	0.0028	4.6	0	0	0.0036	UROBE1963355_EIv1.0_0066410	0.093541	0.21502	11
agri	UROBE1963355_EIv1.0_0066420	0	1	UROBE1963355_EIv1.0_0066420.1	Low	transposable_element_gene	Unknown protein	None	None	58	223	0	1	0	0.340807	NA	NoPolyM	NA	NA	NA	NA	NA	NA	NA	UROBE1963355_EIv1.0_0066420	0.092092	0.20394	12
agri	UROBE1963355_EIv1.0_0066430	0	1	UROBE1963355_EIv1.0_0066430.1	High	protein_coding_gene	TEA domain-containing protein	IPR000818 (TEA/ATTS domain)	GO:0003700, GO:0006355	58	1326	0	1	0	0.461539	NA	NoPolyM	NA	NA	NA	NA	NA	NA	NA	UROBE1963355_EIv1.0_0066430	0.084614	0.10681	15
agri	UROBE1963355_EIv1.0_0066440	0	1	UROBE1963355_EIv1.0_0066440.1	High	transposable_element_gene	Integrase catalytic domain-containing protein	None	GO:0000943, GO:0003676, GO:0015074	58	537	0	1	0	0.547486	NA	NoPolyM	NA	NA	NA	NA	NA	NA	NA	UROBE1963355_EIv1.0_0066440	0.095835	0.13317	21
agri	UROBE1963355_EIv1.0_0066450	0	2	UROBE1963355_EIv1.0_0066450.1	High	transposable_element_gene	Integrase catalytic domain-containing protein	None	GO:0000943, GO:0003676, GO:0015074	58	279	0	1	0	0.458781	NA	NoPolyM	NA	NA	NA	NA	NA	NA	NA	UROBE1963355_EIv1.0_0066450	0.088553	0.20116	16
agri	UROBE1963355_EIv1.0_0066460	0	4	UROBE1963355_EIv1.0_0066460.1	High	protein_coding_gene	Oxysterol binding protein	IPR000648 (Oxysterol-binding protein)	None	58	1362	0	1	0	0.463289	NA	NoPolyM	NA	NA	NA	NA	NA	NA	NA	UROBE1963355_EIv1.0_0066460	0.31572	0.67142	35
agri	UROBE1963355_EIv1.0_0066470	0	2	UROBE1963355_EIv1.0_0066470.1	High	transposable_element_gene	Integrase catalytic domain-containing protein	None	GO:0000943, GO:0003676, GO:0015074	58	1143	1	2	8.73303e-05	0.547636	-0.696134	INFINITY	303.6	836.4	0.0026	4.6	99	0.0012	0	UROBE1963355_EIv1.0_0066470	0.039991	0.026175	15
agri	UROBE1963355_EIv1.0_0066480	0	1	UROBE1963355_EIv1.0_0066480.1	High	transposable_element_gene	Endo/exonuclease/phosphatase domain-containing protein	None	None	58	801	0	1	0	0.476904	NA	NoPolyM	NA	NA	NA	NA	NA	NA	NA	UROBE1963355_EIv1.0_0066480	0.054557	0.091267	15
agri	UROBE1963355_EIv1.0_0066490	0	1	UROBE1963355_EIv1.0_0066490.1	High	protein_coding_gene	Cyclin	IPR013922 (Cyclin PHO80-like)	GO:0000079, GO:0019901	58	1386	0	1	0	0.563492	NA	NoPolyM	NA	NA	NA	NA	NA	NA	NA	UROBE1963355_EIv1.0_0066490	0.062399	0.099565	12
agri	UROBE1963355_EIv1.0_0066500	0	1	UROBE1963355_EIv1.0_0066500.1	High	protein_coding_gene	Nucleolar protein 16	IPR019002 (Ribosome biogenesis protein Nop16)	None	58	936	0	1	0	0.445513	NA	NoPolyM	NA	NA	NA	NA	NA	NA	NA	UROBE1963355_EIv1.0_0066500	0.04801	0.039367	9
agri	UROBE1963355_EIv1.0_0066510	0	1	UROBE1963355_EIv1.0_0066510.1	High	transposable_element_gene	Integrase catalytic domain-containing protein	IPR012337 (Ribonuclease H-like domain)	GO:0003676, GO:0015074	58	735	20	22	0.00911721	0.507647	1.71785	StoPolyM	NA	NA	NA	NA	NA	NA	NA	UROBE1963355_EIv1.0_0066510	0.019314	0.018116	59
agri	UROBE1963355_EIv1.0_0066520	0	1	UROBE1963355_EIv1.0_0066520.1	High	transposable_element_gene	Retrotrans_gag domain-containing protein	IPR005162 (Retrotransposon gag domain), IPR032567 (LDOC1-related)	None	58	897	2	3	0.000221212	0.530619	-0.931475	INFINITY	240.6	653.4	0.0045	4.6	33.1225	0.001	0.0028	UROBE1963355_EIv1.0_0066520	0.04327	0.091458	39
agri	UROBE1963355_EIv1.0_0066530	0	3	UROBE1963355_EIv1.0_0066530.1	High	protein_coding_gene	Unknown protein	IPR019416 (Nuclear cap-binding protein subunit 3)	None	58	1581	1	2	4.28562e-05	0.483849	-0.888201	INFINITY	485.7	1092.3	0.0019	4.6	99	0.0009	0	UROBE1963355_EIv1.0_0066530	0.081979	0.22575	12
agri	UROBE1963355_EIv1.0_0066540	0	1	UROBE1963355_EIv1.0_0066540.1	High	transposable_element_gene	Integrase catalytic domain-containing protein	IPR012337 (Ribonuclease H-like domain)	GO:0003676, GO:0015074	58	807	0	1	0	0.42627	NA	NoPolyM	NA	NA	NA	NA	NA	NA	NA	UROBE1963355_EIv1.0_0066540	0.082807	0.10619	14
agri	UROBE1963355_EIv1.0_0066550	0	2	UROBE1963355_EIv1.0_0066550.1	High	transposable_element_gene	Reverse transcriptase domain-containing protein	IPR000477 (Reverse transcriptase domain), IPR005135 (Endonuclease/exonuclease/phosphatase)	None	58	2124	2	3	0.000303335	0.49754	0.846135	INFINITY	641.833	1479.17	0.00186667	4.6	99	0.000933333	0	UROBE1963355_EIv1.0_0066550	0.084052	0.12072	7
agri	UROBE1963355_EIv1.0_0066560	0	1	UROBE1963355_EIv1.0_0066560.1	Low	transposable_element_gene	Integrase catalytic domain-containing protein	None	GO:0000943, GO:0003676, GO:0015074	58	720	0	1	0	0.523611	NA	NoPolyM	NA	NA	NA	NA	NA	NA	NA	UROBE1963355_EIv1.0_0066560	0.13544	0.27689	17
agri	UROBE1963355_EIv1.0_0066570	0	1	UROBE1963355_EIv1.0_0066570.1	High	protein_coding_gene	DDE Tnp4 domain-containing protein	IPR027806 (Harbinger transposase-derived nuclease domain)	None	58	375	0	1	0	0.482667	NA	NoPolyM	NA	NA	NA	NA	NA	NA	NA	UROBE1963355_EIv1.0_0066570	0.22256	0.41329	16
agri	UROBE1963355_EIv1.0_0066580	0	1	UROBE1963355_EIv1.0_0066580.1	High	protein_coding_gene	Myb_DNA-bind_3 domain-containing protein	IPR024752 (Myb/SANT-like domain)	None	58	654	1	2	0.000199804	0.507645	-0.511316	INFINITY	196.3	454.7	0.0046	4.6	99	0.0022	0	UROBE1963355_EIv1.0_0066580	0.21971	0.39735	16
agri	UROBE1963355_EIv1.0_0066590	0	1	UROBE1963355_EIv1.0_0066590.1	Low	protein_coding_gene	Unknown protein	None	None	58	255	0	1	0	0.52549	NA	NoPolyM	NA	NA	NA	NA	NA	NA	NA	UROBE1963355_EIv1.0_0066590	0.21971	0.39735	15
agri	UROBE1963355_EIv1.0_0066600	0	2	UROBE1963355_EIv1.0_0066600.1	Low	transposable_element_gene	Unknown protein	None	None	58	465	0	1	0	0.496774	NA	NoPolyM	NA	NA	NA	NA	NA	NA	NA	UROBE1963355_EIv1.0_0066600	0.23947	0.48156	14
agri	UROBE1963355_EIv1.0_0066610	0	1	UROBE1963355_EIv1.0_0066610.1	High	protein_coding_gene	DAGKc domain-containing protein	IPR001206 (Diacylglycerol kinase, catalytic domain), IPR016064 (NAD kinase/diacylglycerol kinase-like domain)	GO:0003951, GO:0016301, GO:0016310	58	1695	0	1	0	0.483776	NA	NoPolyM	NA	NA	NA	NA	NA	NA	NA	UROBE1963355_EIv1.0_0066610	0.040632	0.039651	9
agri	UROBE1963355_EIv1.0_0066620	0	3	UROBE1963355_EIv1.0_0066620.1	High	protein_coding_gene	Unknown protein	None	None	58	1377	0	1	0	0.503994	NA	NoPolyM	NA	NA	NA	NA	NA	NA	NA	UROBE1963355_EIv1.0_0066620	0.064674	0.062073	11
agri	UROBE1963355_EIv1.0_0066630	0	1	UROBE1963355_EIv1.0_0066630.1	Low	protein_coding_gene	Hexosyltransferase	None	None	58	720	1	2	0.00026215	0.563745	-0.163422	INFINITY	217.9	499.1	0.0042	4.6	99	0.002	0	UROBE1963355_EIv1.0_0066630	0.072665	0.15028	5
agri	UROBE1963355_EIv1.0_0066640	0	1	UROBE1963355_EIv1.0_0066640.1	Low	predicted_gene	Unknown protein	None	None	58	189	0	1	0	0.587302	NA	NoPolyM	NA	NA	NA	NA	NA	NA	NA	UROBE1963355_EIv1.0_0066640	0.072665	0.15028	5
agri	UROBE1963355_EIv1.0_0066650	0	2	UROBE1963355_EIv1.0_0066650.1	High	protein_coding_gene	FtsJ domain-containing protein	IPR015507 (Ribosomal RNA large subunit methyltransferase E), IPR029063 (S-adenosyl-L-methionine-dependent methyltransferase)	None	58	900	0	1	0	0.508889	NA	NoPolyM	NA	NA	NA	NA	NA	NA	NA	UROBE1963355_EIv1.0_0066650	0.06376	0.08489	18
agri	UROBE1963355_EIv1.0_0066660	0	1	UROBE1963355_EIv1.0_0066660.1	High	protein_coding_gene	BZ3500_MvSof-1268-A1- protein	IPR013730 (Fyv7/TAP26)	None	58	627	0	1	0	0.488038	NA	NoPolyM	NA	NA	NA	NA	NA	NA	NA	UROBE1963355_EIv1.0_0066660	0.060493	0.083668	17
agri	UROBE1963355_EIv1.0_0066670	0	1	UROBE1963355_EIv1.0_0066670.1	High	transposable_element_gene	CCHC-type domain-containing protein	None	GO:0003676, GO:0008270	58	327	0	1	0	0.541284	NA	NoPolyM	NA	NA	NA	NA	NA	NA	NA	UROBE1963355_EIv1.0_0066670	0.028965	0.047889	26
agri	UROBE1963355_EIv1.0_0066680	0	1	UROBE1963355_EIv1.0_0066680.1	Low	protein_coding_gene	Unknown protein	None	None	58	294	0	1	0	0.380952	NA	NoPolyM	NA	NA	NA	NA	NA	NA	NA	UROBE1963355_EIv1.0_0066680	0.16848	0.32336	7
agri	UROBE1963355_EIv1.0_0066690	0	1	UROBE1963355_EIv1.0_0066690.1	Low	predicted_gene	Unknown protein	None	None	58	249	0	1	0	0.51004	NA	NoPolyM	NA	NA	NA	NA	NA	NA	NA	UROBE1963355_EIv1.0_0066690	0.12802	0.30721	9
agri	UROBE1963355_EIv1.0_0066700	0	1	UROBE1963355_EIv1.0_0066700.1	Low	protein_coding_gene	Unknown protein	None	None	58	345	0	1	0	0.46087	NA	NoPolyM	NA	NA	NA	NA	NA	NA	NA	UROBE1963355_EIv1.0_0066700	0.11029	0.34455	8
agri	UROBE1963355_EIv1.0_0066710	0	4	UROBE1963355_EIv1.0_0066710.1	High	protein_coding_gene	Unplaced genomic scaffold PAXINscaffold_33, whole genome shotgun sequence	None	GO:0016020, GO:0016021	58	1173	1	2	5.77627e-05	0.558368	-0.888201	PolyM	348.8	821.2	0.0026	4.6	0	0	0.0029	UROBE1963355_EIv1.0_0066710	0.10014	0.29194	9
agri	UROBE1963355_EIv1.0_0066720	0	1	UROBE1963355_EIv1.0_0066720.1	High	protein_coding_gene	ML domain-containing protein	IPR014756 (Immunoglobulin E-set)	GO:0005623, GO:0032366	58	633	0	1	0	0.488152	NA	NoPolyM	NA	NA	NA	NA	NA	NA	NA	UROBE1963355_EIv1.0_0066720	-0.002528	-0.007957	18
agri	UROBE1963355_EIv1.0_0066730	0	2	UROBE1963355_EIv1.0_0066730.1	High	protein_coding_gene	Mediator of rna polymerase ii transcription subunit 22-like	IPR009332 (Mediator of RNA polymerase II transcription subunit 22)	GO:0003712, GO:0006357, GO:0016592	58	567	0	1	0	0.495591	NA	NoPolyM	NA	NA	NA	NA	NA	NA	NA	UROBE1963355_EIv1.0_0066730	0.15729	0.31131	20
agri	UROBE1963355_EIv1.0_0066740	0	1	UROBE1963355_EIv1.0_0066740.1	High	transposable_element_gene	CCHC-type domain-containing protein	IPR001878 (Zinc finger, CCHC-type), IPR032549 (Domain of unknown function DUF4939), IPR032567 (LDOC1-related)	GO:0003676, GO:0008270	58	927	0	1	0	0.517799	NA	NoPolyM	NA	NA	NA	NA	NA	NA	NA	UROBE1963355_EIv1.0_0066740	0.11245	0.25297	14
agri	UROBE1963355_EIv1.0_0066750	0	2	UROBE1963355_EIv1.0_0066750.1	High	transposable_element_gene	Integrase catalytic domain-containing protein	None	None	58	495	0	1	0	0.406061	NA	NoPolyM	NA	NA	NA	NA	NA	NA	NA	UROBE1963355_EIv1.0_0066750	0.04377	0.048492	60
agri	UROBE1963355_EIv1.0_0066760	0	1	UROBE1963355_EIv1.0_0066760.1	High	transposable_element_gene	BZ3500_MvSof-1268-A1- protein	IPR012337 (Ribonuclease H-like domain)	GO:0000943, GO:0003676, GO:0015074	58	656	0	1	0	0.397866	NA	NoPolyM	NA	NA	NA	NA	NA	NA	NA	UROBE1963355_EIv1.0_0066760	0.044103	0.045809	49
agri	UROBE1963355_EIv1.0_0066770	0	1	UROBE1963355_EIv1.0_0066770.1	High	protein_coding_gene	40S ribosomal protein S3	IPR005703 (Ribosomal protein S3, eukaryotic/archaeal)	GO:0003723, GO:0003735, GO:0005840, GO:0006412, GO:0015935	58	795	0	1	0	0.525786	NA	NoPolyM	NA	NA	NA	NA	NA	NA	NA	UROBE1963355_EIv1.0_0066770	0.021517	0.014853	41
agri	UROBE1963355_EIv1.0_0066780	0	2	UROBE1963355_EIv1.0_0066780.1	High	protein_coding_gene	t-SNARE coiled-coil homology domain-containing protein	IPR000727 (Target SNARE coiled-coil homology domain), IPR019529 (SNARE-complex protein Syntaxin-18, N-terminal)	None	58	1104	0	1	0	0.458333	NA	NoPolyM	NA	NA	NA	NA	NA	NA	NA	UROBE1963355_EIv1.0_0066780	0.04599	0.1512	26
agri	UROBE1963355_EIv1.0_0066790	0	1	UROBE1963355_EIv1.0_0066790.1	Low	predicted_gene	Unknown protein	None	None	58	254	0	1	0	0.374016	NA	NoPolyM	NA	NA	NA	NA	NA	NA	NA	UROBE1963355_EIv1.0_0066790	0.055499	0.1994	22
agri	UROBE1963355_EIv1.0_0066800	0	2	UROBE1963355_EIv1.0_0066800.1	High	protein_coding_gene	CCCH zinc finger protein	IPR000571 (Zinc finger, CCCH-type)	GO:0046872	58	2253	0	1	0	0.516644	NA	NoPolyM	NA	NA	NA	NA	NA	NA	NA	UROBE1963355_EIv1.0_0066800	0.050741	0.4227	12
agri	UROBE1963355_EIv1.0_0066810	0	1	UROBE1963355_EIv1.0_0066810.1	Low	transposable_element_gene	Unknown protein	None	None	58	354	0	1	0	0.381356	NA	NoPolyM	NA	NA	NA	NA	NA	NA	NA	UROBE1963355_EIv1.0_0066810	0.22254	0.416	20
agri	UROBE1963355_EIv1.0_0066820	0	1	UROBE1963355_EIv1.0_0066820.1	High	transposable_element_gene	Reverse transcriptase Ty1/copia-type domain-containing protein	None	None	58	309	1	2	0.00164651	0.39644	1.75362	INFINITY	97.4	208.6	0.0098	4.6	99	0.0048	0	UROBE1963355_EIv1.0_0066820	0.070944	0.17538	36
agri	UROBE1963355_EIv1.0_0066830	0	1	UROBE1963355_EIv1.0_0066830.1	Low	transposable_element_gene	Integrase catalytic domain-containing protein	None	GO:0000943, GO:0003676, GO:0015074	58	381	0	1	0	0.475066	NA	NoPolyM	NA	NA	NA	NA	NA	NA	NA	UROBE1963355_EIv1.0_0066830	0.042239	0.085374	39
agri	UROBE1963355_EIv1.0_0066840	0	1	UROBE1963355_EIv1.0_0066840.1	High	transposable_element_gene	Integrase catalytic domain-containing protein	None	GO:0000943, GO:0003676, GO:0015074	58	474	0	1	0	0.462025	NA	NoPolyM	NA	NA	NA	NA	NA	NA	NA	UROBE1963355_EIv1.0_0066840	0.049907	0.11534	29
agri	UROBE1963355_EIv1.0_0066850	0	3	UROBE1963355_EIv1.0_0066850.1	High	protein_coding_gene	Ribosomal_L7Ae domain-containing protein	IPR018492 (Ribosomal protein L7Ae/L8/Nhp2 family), IPR029064 (50S ribosomal protein L30e-like)	GO:0042254, GO:1990904	58	813	0	1	0	0.510455	NA	NoPolyM	NA	NA	NA	NA	NA	NA	NA	UROBE1963355_EIv1.0_0066850	0.14881	0.32597	25
agri	UROBE1963355_EIv1.0_0066860	0	3	UROBE1963355_EIv1.0_0066860.1	High	protein_coding_gene	Enoyl-CoA hydratase/isomerase family protein	IPR001753 (Crotonase superfamily), IPR029045 (ClpP/crotonase-like domain)	GO:0003824, GO:0016853	58	891	1	2	0.000570333	0.50954	1.74999	PolyM	272.9	615.1	0.0034	4.6	0	0	0.0037	UROBE1963355_EIv1.0_0066860	0.089446	0.28092	19
agri	UROBE1963355_EIv1.0_0066870	0	1	UROBE1963355_EIv1.0_0066870.1	Low	transposable_element_gene	Unknown protein	None	None	58	270	0	1	0	0.425926	NA	NoPolyM	NA	NA	NA	NA	NA	NA	NA	UROBE1963355_EIv1.0_0066870	0.080404	0.17558	28
agri	UROBE1963355_EIv1.0_0066880	0	1	UROBE1963355_EIv1.0_0066880.1	High	transposable_element_gene	DUF4219 domain-containing protein	None	None	58	276	0	1	0	0.467391	NA	NoPolyM	NA	NA	NA	NA	NA	NA	NA	UROBE1963355_EIv1.0_0066880	0.14323	0.33418	22
agri	UROBE1963355_EIv1.0_0066890	0	1	UROBE1963355_EIv1.0_0066890.1	High	transposable_element_gene	Integrase catalytic domain-containing protein	None	GO:0000943, GO:0003676, GO:0015074	58	822	42	31	0.0239865	0.426567	3.92674	StoPolyM	NA	NA	NA	NA	NA	NA	NA	UROBE1963355_EIv1.0_0066890	0.015799	0.019466	237
agri	UROBE1963355_EIv1.0_0066900	0	1	UROBE1963355_EIv1.0_0066900.1	Low	transposable_element_gene	CxC1 domain-containing protein	None	None	58	669	2	4	0.00125333	0.39601	1.62037	INFINITY	167.767	498.233	0.006	4.6	99	0.00266667	0	UROBE1963355_EIv1.0_0066900	0.18901	0.3643	11
agri	UROBE1963355_EIv1.0_0066910	0	1	UROBE1963355_EIv1.0_0066910.1	Low	transposable_element_gene	Unknown protein	None	None	58	390	0	1	0	0.584615	NA	NoPolyM	NA	NA	NA	NA	NA	NA	NA	UROBE1963355_EIv1.0_0066910	0.11689	0.26003	8
agri	UROBE1963355_EIv1.0_0066920	0	1	UROBE1963355_EIv1.0_0066920.1	High	protein_coding_gene	DUF21-domain-containing protein	IPR000644 (CBS domain), IPR002550 (Domain of unknown function DUF21)	GO:0016020, GO:0016021	58	1350	0	1	0	0.52	NA	NoPolyM	NA	NA	NA	NA	NA	NA	NA	UROBE1963355_EIv1.0_0066920	0.076638	0.1099	23
agri	UROBE1963355_EIv1.0_0066930	0	2	UROBE1963355_EIv1.0_0066930.1	High	protein_coding_gene	SET domain-containing protein	IPR001214 (SET domain)	None	58	1164	2	3	0.000624191	0.459326	1.17416	PolyM	328.433	832.567	0.00346667	4.6	0	0	0.0041	UROBE1963355_EIv1.0_0066930	0.10877	0.26959	19
agri	UROBE1963355_EIv1.0_0066940	0	1	UROBE1963355_EIv1.0_0066940.1	High	protein_coding_gene	60S ribosomal protein L10	IPR001197 (Ribosomal protein L10e), IPR016180 (Ribosomal protein L10e/L16)	GO:0003735, GO:0005840, GO:0006412	58	615	1	2	0.000260674	0.520325	-0.333745	INFINITY	190.3	421.7	0	4.6	99	0	0	UROBE1963355_EIv1.0_0066940	0.14783	0.29363	17
agri	UROBE1963355_EIv1.0_0066950	1	6	UROBE1963355_EIv1.0_0066950.1	High	protein_coding_gene	RING-type domain-containing protein	IPR013083 (Zinc finger, RING/FYVE/PHD-type)	None	58	552	0	1	0	0.46558	NA	NoPolyM	NA	NA	NA	NA	NA	NA	NA	UROBE1963355_EIv1.0_0066950	0.1054	0.17778	18
agri	UROBE1963355_EIv1.0_0066960	0	1	UROBE1963355_EIv1.0_0066960.1	High	transposable_element_gene	Integrase catalytic domain-containing protein	None	GO:0000943, GO:0003676, GO:0015074	58	843	1	2	0.000577691	0.424203	1.62316	INFINITY	233.8	606.2	0.0036	4.6	99	0.0017	0	UROBE1963355_EIv1.0_0066960	0.04839	0.10122	21
agri	UROBE1963355_EIv1.0_0066970	0	6	UROBE1963355_EIv1.0_0066970.1	High	protein_coding_gene	Amino_oxidase domain-containing protein	IPR023753 (FAD/NAD(P)-binding domain)	GO:0016020, GO:0016021, GO:0016491, GO:0055114	58	1548	0	1	0	0.47093	NA	NoPolyM	NA	NA	NA	NA	NA	NA	NA	UROBE1963355_EIv1.0_0066970	0.18201	0.60341	23
agri	UROBE1963355_EIv1.0_0066980	0	1	UROBE1963355_EIv1.0_0066980.1	High	transposable_element_gene	Endo/exonuclease/phosphatase domain-containing protein	None	None	58	591	10	5	0.00179134	0.584019	-1.42039	INFINITY	162.31	425.69	0.03002	4.6	10.0911	0.0052	0.02267	UROBE1963355_EIv1.0_0066980	0.13687	0.63865	24
agri	UROBE1963355_EIv1.0_0066990	0	1	UROBE1963355_EIv1.0_0066990.1	High	protein_coding_gene	TPR_MLP1_2 domain-containing protein	None	None	58	1503	2	3	6.80229e-05	0.583523	-1.31498	INFINITY	479.133	1020.87	0.00266667	4.6	33.1564	0.000666667	0.0014	UROBE1963355_EIv1.0_0066990	0.1345	0.6305	24
agri	UROBE1963355_EIv1.0_0067000	0	1	UROBE1963355_EIv1.0_0067000.1	Low	predicted_gene	Unknown protein	None	None	58	138	0	1	0	0.478261	NA	NoPolyM	NA	NA	NA	NA	NA	NA	NA	UROBE1963355_EIv1.0_0067000	0.022404	0.069132	21
agri	UROBE1963355_EIv1.0_0067010	0	4	UROBE1963355_EIv1.0_0067010.1	High	protein_coding_gene	Unknown protein	None	None	58	927	1	2	0.000140962	0.5393	-0.511316	PolyM	260.7	663.3	0.0033	4.6	0	0	0.0038	UROBE1963355_EIv1.0_0067010	0.26732	0.80688	9
agri	UROBE1963355_EIv1.0_0067020	0	4	UROBE1963355_EIv1.0_0067020.1	High	transposable_element_gene	Integrase catalytic domain-containing protein	None	GO:0000943, GO:0003676, GO:0015074	58	465	0	1	0	0.486021	NA	NoPolyM	NA	NA	NA	NA	NA	NA	NA	UROBE1963355_EIv1.0_0067020	0.21994	0.65927	9
agri	UROBE1963355_EIv1.0_0067030	0	1	UROBE1963355_EIv1.0_0067030.1	High	transposable_element_gene	Integrase catalytic domain-containing protein	IPR012337 (Ribonuclease H-like domain)	GO:0000943, GO:0003676, GO:0015074	58	461	0	1	0	0.477223	NA	NoPolyM	NA	NA	NA	NA	NA	NA	NA	UROBE1963355_EIv1.0_0067030	0.24934	0.66663	8
agri	UROBE1963355_EIv1.0_0067040	0	1	UROBE1963355_EIv1.0_0067040.1	Low	transposable_element_gene	Unknown protein	None	None	58	168	0	1	0	0.488095	NA	NoPolyM	NA	NA	NA	NA	NA	NA	NA	UROBE1963355_EIv1.0_0067040	0.19289	0.63379	6
agri	UROBE1963355_EIv1.0_0067050	0	1	UROBE1963355_EIv1.0_0067050.1	High	transposable_element_gene	Integrase catalytic domain-containing protein	None	None	58	1104	0	1	0	0.459239	NA	NoPolyM	NA	NA	NA	NA	NA	NA	NA	UROBE1963355_EIv1.0_0067050	0.03346	0.13407	35
agri	UROBE1963355_EIv1.0_0067060	1	1	UROBE1963355_EIv1.0_0067060.1	High	protein_coding_gene	Unknown protein	None	None	58	432	0	1	0	0.418982	NA	NoPolyM	NA	NA	NA	NA	NA	NA	NA	UROBE1963355_EIv1.0_0067060	0.20775	0.51699	24
agri	UROBE1963355_EIv1.0_0067070	0	1	UROBE1963355_EIv1.0_0067070.1	Low	transposable_element_gene	Unknown protein	None	None	58	246	1	2	0.0010845	0.434329	0.304061	INFINITY	61.8	181.2	0.0124	4.6	99	0.0055	0	UROBE1963355_EIv1.0_0067070	0.25416	0.50201	27
agri	UROBE1963355_EIv1.0_0067080	0	1	UROBE1963355_EIv1.0_0067080.1	Low	transposable_element_gene	Unknown protein	None	None	58	372	1	2	9.26956e-05	0.438126	-1.08752	INFINITY	109.9	259.1	0.0082	4.6	99	0.0039	0	UROBE1963355_EIv1.0_0067080	0.24581	0.72069	11
agri	UROBE1963355_EIv1.0_0067090	0	4	UROBE1963355_EIv1.0_0067090.1	High	transposable_element_gene	Integrase catalytic domain-containing protein	None	GO:0000943, GO:0003676, GO:0015074	58	303	1	2	0.000113804	0.452088	-1.08752	PolyM	85.1	214.9	0.0101	4.6	0	0	0.0118	UROBE1963355_EIv1.0_0067090	0.3657	0.51555	17
agri	UROBE1963355_EIv1.0_0067100	0	1	UROBE1963355_EIv1.0_0067100.1	High	transposable_element_gene	Retrotrans_gag domain-containing protein	None	None	58	639	0	1	0	0.478873	NA	NoPolyM	NA	NA	NA	NA	NA	NA	NA	UROBE1963355_EIv1.0_0067100	0.12552	0.12096	47
agri	UROBE1963355_EIv1.0_0067110	0	1	UROBE1963355_EIv1.0_0067110.1	High	transposable_element_gene	DUF4219 domain-containing protein	None	None	58	345	0	1	0	0.423188	NA	NoPolyM	NA	NA	NA	NA	NA	NA	NA	UROBE1963355_EIv1.0_0067110	0.16352	0.19821	44
agri	UROBE1963355_EIv1.0_0067120	0	2	UROBE1963355_EIv1.0_0067120.1	High	protein_coding_gene	Unknown protein	None	None	58	3705	2	3	1.86142e-05	0.48771	-1.44763	INFINITY	1125.9	2576.1	0.00106667	4.6	33.1456	0.000266667	0.0006	UROBE1963355_EIv1.0_0067120	0.051451	0.0289	70
agri	UROBE1963355_EIv1.0_0067130	0	1	UROBE1963355_EIv1.0_0067130.1	Low	transposable_element_gene	Unknown protein	None	None	58	522	36	31	0.0256077	0.394834	2.37874	StoPolyM	NA	NA	NA	NA	NA	NA	NA	UROBE1963355_EIv1.0_0067130	0.019214	0.01463	64
agri	UROBE1963355_EIv1.0_0067140	0	1	UROBE1963355_EIv1.0_0067140.1	High	protein_coding_gene	Myb_DNA-bind_3 domain-containing protein	None	None	58	498	0	1	0	0.572289	NA	NoPolyM	NA	NA	NA	NA	NA	NA	NA	UROBE1963355_EIv1.0_0067140	0.065582	0.26965	28
agri	UROBE1963355_EIv1.0_0067150	0	1	UROBE1963355_EIv1.0_0067150.1	High	protein_coding_gene	MFS transporter, putative	IPR011701 (Major facilitator superfamily), IPR020846 (Major facilitator superfamily domain)	GO:0016020, GO:0016021, GO:0055085	58	1605	3	4	0.000517892	0.496476	0.564814	INFINITY	499.683	1102.32	0.00313333	4.0736	99	0.0015	0	UROBE1963355_EIv1.0_0067150	0.10003	0.37415	14
agri	UROBE1963355_EIv1.0_0067160	0	1	UROBE1963355_EIv1.0_0067160.1	High	protein_coding_gene	AB hydrolase-1 domain-containing protein	IPR029058 (Alpha/Beta hydrolase fold)	None	58	966	0	1	0	0.542443	NA	NoPolyM	NA	NA	NA	NA	NA	NA	NA	UROBE1963355_EIv1.0_0067160	0.17546	0.3425	13
agri	UROBE1963355_EIv1.0_0067170	0	4	UROBE1963355_EIv1.0_0067170.1	High	protein_coding_gene	PCI domain containing protein	None	None	58	1494	0	1	0	0.441098	NA	NoPolyM	NA	NA	NA	NA	NA	NA	NA	UROBE1963355_EIv1.0_0067170	0.16277	0.35648	27
agri	UROBE1963355_EIv1.0_0067180	0	1	UROBE1963355_EIv1.0_0067180.1	High	protein_coding_gene	Unknown protein	None	None	58	1464	1	2	0.000109504	0.480132	-0.333745	INFINITY	365	1096	0.0021	4.6	99	0.0009	0	UROBE1963355_EIv1.0_0067180	0.18347	0.57587	18
agri	UROBE1963355_EIv1.0_0067190	0	2	UROBE1963355_EIv1.0_0067190.1	High	protein_coding_gene	MFS domain-containing protein	IPR011701 (Major facilitator superfamily), IPR020846 (Major facilitator superfamily domain)	GO:0016020, GO:0016021, GO:0055085	58	1656	1	2	2.08229e-05	0.490349	-1.08752	INFINITY	517.5	1135.5	0.0018	4.6	99	0.0009	0	UROBE1963355_EIv1.0_0067190	0.025503	0.054339	10
agri	UROBE1963355_EIv1.0_0067200	0	1	UROBE1963355_EIv1.0_0067200.1	High	transposable_element_gene	Integrase catalytic domain-containing protein	IPR012337 (Ribonuclease H-like domain)	GO:0000943, GO:0003676, GO:0015074	58	1596	22	19	0.0054329	0.415392	2.6005	INFINITY	458.365	1134.63	0.0170433	4.1074	19.5364	0.00597602	0.00499064	UROBE1963355_EIv1.0_0067200	0.054428	0.047647	70
agri	UROBE1963355_EIv1.0_0067210	0	2	UROBE1963355_EIv1.0_0067210.1	High	protein_coding_gene	ATP synthase subunit alpha	None	GO:0000166, GO:0005524, GO:0006754, GO:0006811, GO:0015986, GO:0016787, GO:0032559, GO:0045261, GO:0046034, GO:0046933, GO:0099132, GO:1902600	58	693	0	1	0	0.510822	NA	NoPolyM	NA	NA	NA	NA	NA	NA	NA	UROBE1963355_EIv1.0_0067210	0.049448	0.053402	35
agri	UROBE1963355_EIv1.0_0067220	0	1	UROBE1963355_EIv1.0_0067220.1	High	protein_coding_gene	Vacuolar protein sorting 33A	IPR001619 (Sec1-like protein), IPR027482 (Sec1-like, domain 2)	GO:0006904, GO:0016192	58	1908	1	2	1.80727e-05	0.457014	-1.08752	INFINITY	579.8	1325.2	0.0016	4.6	99	0.0008	0	UROBE1963355_EIv1.0_0067220	0.038649	0.03924	56
agri	UROBE1963355_EIv1.0_0067230	0	3	UROBE1963355_EIv1.0_0067230.1	High	protein_coding_gene	Ubiquitin-like domain-containing protein	IPR029071 (Ubiquitin-related domain)	GO:0016925	58	333	0	1	0	0.462462	NA	NoPolyM	NA	NA	NA	NA	NA	NA	NA	UROBE1963355_EIv1.0_0067230	0.058255	0.080504	44
agri	UROBE1963355_EIv1.0_0067240	0	1	UROBE1963355_EIv1.0_0067240.1	Low	predicted_gene	Unknown protein	None	None	58	251	0	1	0	0.40239	NA	NoPolyM	NA	NA	NA	NA	NA	NA	NA	UROBE1963355_EIv1.0_0067240	0.058255	0.080504	44
agri	UROBE1963355_EIv1.0_0067250	0	1	UROBE1963355_EIv1.0_0067250.1	Low	transposable_element_gene	Integrase catalytic domain-containing protein	None	GO:0000943, GO:0003676, GO:0008270, GO:0015074	58	250	0	1	0	0.464	NA	NoPolyM	NA	NA	NA	NA	NA	NA	NA	UROBE1963355_EIv1.0_0067250	0.19189	0.30173	11
agri	UROBE1963355_EIv1.0_0067260	0	1	UROBE1963355_EIv1.0_0067260.1	Low	transposable_element_gene	Integrase catalytic domain-containing protein	None	GO:0000943, GO:0003676, GO:0008270, GO:0015074	58	357	0	1	0	0.546219	NA	NoPolyM	NA	NA	NA	NA	NA	NA	NA	UROBE1963355_EIv1.0_0067260	0.13929	0.28844	15
agri	UROBE1963355_EIv1.0_0067270	0	1	UROBE1963355_EIv1.0_0067270.1	High	transposable_element_gene	Integrase catalytic domain-containing protein	IPR001878 (Zinc finger, CCHC-type)	GO:0003676, GO:0008270, GO:0015074	58	573	0	1	0	0.535777	NA	NoPolyM	NA	NA	NA	NA	NA	NA	NA	UROBE1963355_EIv1.0_0067270	0.13032	0.28429	13
agri	UROBE1963355_EIv1.0_0067280	0	2	UROBE1963355_EIv1.0_0067280.1	Low	transposable_element_gene	Unknown protein	None	None	58	258	1	2	0.000262619	0.511628	-0.888201	INFINITY	92.2	162.8	0.0118	4.6	99	0.0062	0	UROBE1963355_EIv1.0_0067280	0.081114	0.17382	13
agri	UROBE1963355_EIv1.0_0067290	0	1	UROBE1963355_EIv1.0_0067290.1	Low	predicted_gene	Unknown protein	None	None	58	189	0	1	0	0.465608	NA	NoPolyM	NA	NA	NA	NA	NA	NA	NA	UROBE1963355_EIv1.0_0067290	0.089198	0.17705	12
agri	UROBE1963355_EIv1.0_0067300	0	1	UROBE1963355_EIv1.0_0067300.1	Low	predicted_gene	Unknown protein	None	None	58	174	0	1	0	0.494253	NA	NoPolyM	NA	NA	NA	NA	NA	NA	NA	UROBE1963355_EIv1.0_0067300	0.060342	0.14074	12
agri	UROBE1963355_EIv1.0_0067310	0	2	UROBE1963355_EIv1.0_0067310.1	High	protein_coding_gene	ICE2-domain-containing protein	IPR013635 (Protein Ice2)	GO:0016020, GO:0016021	58	1191	0	1	0	0.4534	NA	NoPolyM	NA	NA	NA	NA	NA	NA	NA	UROBE1963355_EIv1.0_0067310	0.09728	0.17346	20
agri	UROBE1963355_EIv1.0_0067320	0	6	UROBE1963355_EIv1.0_0067320.1	High	protein_coding_gene	Membrane protein	None	None	58	693	1	2	0.000734159	0.492785	1.75362	INFINITY	209	481	0.0044	4.6	99	0.0021	0	UROBE1963355_EIv1.0_0067320	0.10282	0.24395	17
agri	UROBE1963355_EIv1.0_0067330	0	1	UROBE1963355_EIv1.0_0067330.1	High	transposable_element_gene	Integrase catalytic domain-containing protein	None	GO:0003676, GO:0015074	58	426	1	2	0.00105229	0.474947	1.39123	INFINITY	107.8	315.2	0.0071	4.6	99	0.0032	0	UROBE1963355_EIv1.0_0067330	0.12822	0.24614	17
agri	UROBE1963355_EIv1.0_0067340	0	1	UROBE1963355_EIv1.0_0067340.1	High	transposable_element_gene	Endo/exonuclease/phosphatase domain-containing protein	IPR005135 (Endonuclease/exonuclease/phosphatase)	None	58	1485	0	1	0	0.513131	NA	NoPolyM	NA	NA	NA	NA	NA	NA	NA	UROBE1963355_EIv1.0_0067340	0.071467	0.076784	26
agri	UROBE1963355_EIv1.0_0067350	0	2	UROBE1963355_EIv1.0_0067350.1	High	transposable_element_gene	RNase H domain-containing protein	IPR012337 (Ribonuclease H-like domain)	None	58	288	0	1	0	0.524306	NA	NoPolyM	NA	NA	NA	NA	NA	NA	NA	UROBE1963355_EIv1.0_0067350	0.092441	0.12172	13
agri	UROBE1963355_EIv1.0_0067360	0	3	UROBE1963355_EIv1.0_0067360.1	High	protein_coding_gene	U6 small nuclear RNA (adenine-(43)-N(6))-methyltransferase	IPR010286 (Ribosomal RNA large subunit methyltransferase F-like), IPR029063 (S-adenosyl-L-methionine-dependent methyltransferase)	GO:0008168, GO:0016740, GO:0032259	58	1500	0	1	0	0.447333	NA	NoPolyM	NA	NA	NA	NA	NA	NA	NA	UROBE1963355_EIv1.0_0067360	0.07516	0.10516	19
agri	UROBE1963355_EIv1.0_0067370	0	1	UROBE1963355_EIv1.0_0067370.1	Low	transposable_element_gene	Unknown protein	None	None	58	603	0	1	0	0.434494	NA	NoPolyM	NA	NA	NA	NA	NA	NA	NA	UROBE1963355_EIv1.0_0067370	0.084256	0.22948	10
agri	UROBE1963355_EIv1.0_0067380	0	1	UROBE1963355_EIv1.0_0067380.1	High	transposable_element_gene	Reverse transcriptase domain-containing protein	None	None	58	1563	1	2	2.20619e-05	0.481777	-1.08752	INFINITY	472.8	1087.2	0.0019	4.6	99	0.0009	0	UROBE1963355_EIv1.0_0067380	0.10195	0.22588	12
agri	UROBE1963355_EIv1.0_0067390	0	1	UROBE1963355_EIv1.0_0067390.1	High	transposable_element_gene	Reverse transcriptase domain-containing protein	None	None	58	1110	0	1	0	0.555856	NA	NoPolyM	NA	NA	NA	NA	NA	NA	NA	UROBE1963355_EIv1.0_0067390	0.11266	0.2296	11
agri	UROBE1963355_EIv1.0_0067400	0	1	UROBE1963355_EIv1.0_0067400.1	Low	transposable_element_gene	Integrase catalytic domain-containing protein	None	GO:0000943, GO:0003676, GO:0015074	58	207	0	1	0	0.415459	NA	NoPolyM	NA	NA	NA	NA	NA	NA	NA	UROBE1963355_EIv1.0_0067400	0.12447	0.28469	8
agri	UROBE1963355_EIv1.0_0067410	0	1	UROBE1963355_EIv1.0_0067410.1	High	transposable_element_gene	Reverse transcriptase domain-containing protein	IPR000477 (Reverse transcriptase domain), IPR026523 (Paraneoplastic antigen Ma)	None	58	615	1	2	0.000433801	0.526829	0.304061	INFINITY	189.8	422.2	0.0049	4.6	99	0.0024	0	UROBE1963355_EIv1.0_0067410	0.083597	0.11134	12
agri	UROBE1963355_EIv1.0_0067420	0	1	UROBE1963355_EIv1.0_0067420.1	High	transposable_element_gene	Reverse transcriptase domain-containing protein	None	None	58	387	0	1	0	0.503876	NA	NoPolyM	NA	NA	NA	NA	NA	NA	NA	UROBE1963355_EIv1.0_0067420	0.092372	0.115	10
agri	UROBE1963355_EIv1.0_0067430	0	1	UROBE1963355_EIv1.0_0067430.1	Low	transposable_element_gene	Unknown protein	None	None	58	315	0	1	0	0.48254	NA	NoPolyM	NA	NA	NA	NA	NA	NA	NA	UROBE1963355_EIv1.0_0067430	0.095885	0.30237	17
agri	UROBE1963355_EIv1.0_0067440	0	3	UROBE1963355_EIv1.0_0067440.1	High	protein_coding_gene	60S ribosomal protein L21	IPR001147 (Ribosomal protein L21e)	GO:0003735, GO:0005840, GO:0006412	58	483	1	2	0.000140281	0.525951	-0.888201	INFINITY	130.5	349.5	0.0063	4.6	99	0.0029	0	UROBE1963355_EIv1.0_0067440	0.037092	0.092379	39
agri	UROBE1963355_EIv1.0_0067450	0	2	UROBE1963355_EIv1.0_0067450.1	High	protein_coding_gene	40S ribosomal protein S9	IPR001912 (Ribosomal protein S4/S9, N-terminal), IPR022801 (Ribosomal protein S4/S9)	None	58	579	1	2	5.95557e-05	0.516437	-1.08752	PolyM	175.7	400.3	0.0052	4.6	0	0	0.0057	UROBE1963355_EIv1.0_0067450	0.15469	0.39295	13
agri	UROBE1963355_EIv1.0_0067460	0	1	UROBE1963355_EIv1.0_0067460.1	High	transposable_element_gene	Retrotransposable element Tf2 155 kDa protein type 1	IPR000477 (Reverse transcriptase domain), IPR015416 (Zinc finger, H2C2-type, histone UAS binding)	GO:0003676, GO:0015074	58	1584	0	1	0	0.477904	NA	NoPolyM	NA	NA	NA	NA	NA	NA	NA	UROBE1963355_EIv1.0_0067460	0.16878	0.43599	11
agri	UROBE1963355_EIv1.0_0067470	0	3	UROBE1963355_EIv1.0_0067470.1	High	transposable_element_gene	Reverse transcriptase domain-containing protein	None	None	58	915	0	1	0	0.518033	NA	NoPolyM	NA	NA	NA	NA	NA	NA	NA	UROBE1963355_EIv1.0_0067470	0.14042	0.22993	7
agri	UROBE1963355_EIv1.0_0067480	0	1	UROBE1963355_EIv1.0_0067480.1	Low	transposable_element_gene	Unknown protein	None	None	58	432	1	2	7.98212e-05	0.409682	-1.08752	StoPolyM	NA	NA	NA	NA	NA	NA	NA	UROBE1963355_EIv1.0_0067480	0.08863	0.20814	11
agri	UROBE1963355_EIv1.0_0067490	0	3	UROBE1963355_EIv1.0_0067490.1	High	protein_coding_gene	ATP-dependent RNA helicase	IPR001650 (Helicase, C-terminal), IPR014001 (Helicase superfamily 1/2, ATP-binding domain), IPR014014 (RNA helicase, DEAD-box type, Q motif), IPR027417 (P-loop containing nucleoside triphosphate hydrolase)	GO:0000166, GO:0000464, GO:0003676, GO:0004004, GO:0004386, GO:0005524, GO:0005730, GO:0008186, GO:0016787, GO:0030687	58	1455	1	2	0.000349256	0.450504	1.74999	INFINITY	423.4	1028.6	0.0021	4.6	99	0.001	0	UROBE1963355_EIv1.0_0067490	0.098867	0.19129	24
agri	UROBE1963355_EIv1.0_0067500	0	1	UROBE1963355_EIv1.0_0067500.1	High	protein_coding_gene	Sterol 3-beta-glucosyltransferase	IPR002213 (UDP-glucuronosyl/UDP-glucosyltransferase), IPR004276 (Glycosyltransferase family 28, N-terminal domain)	GO:0005975, GO:0006629, GO:0006694, GO:0008202, GO:0016020, GO:0016126, GO:0016740, GO:0016757, GO:0016758, GO:0016906, GO:0030259, GO:0102202, GO:0102203, GO:0102205	58	1749	0	1	0	0.434534	NA	NoPolyM	NA	NA	NA	NA	NA	NA	NA	UROBE1963355_EIv1.0_0067500	0.12976	0.17762	21
agri	UROBE1963355_EIv1.0_0067510	0	1	UROBE1963355_EIv1.0_0067510.1	High	transposable_element_gene	Unknown protein	None	None	58	636	1	2	0.000156947	0.504636	-0.696134	INFINITY	169.2	463.8	0.0047	4.6	99	0.0022	0	UROBE1963355_EIv1.0_0067510	0.16773	0.30955	34
agri	UROBE1963355_EIv1.0_0067520	0	2	UROBE1963355_EIv1.0_0067520.1	High	protein_coding_gene	Yos1-like protein	IPR013880 (Yos1-like)	None	58	285	0	1	0	0.449123	NA	NoPolyM	NA	NA	NA	NA	NA	NA	NA	UROBE1963355_EIv1.0_0067520	0.093198	0.21924	12
agri	UROBE1963355_EIv1.0_0067530	0	2	UROBE1963355_EIv1.0_0067530.1	High	protein_coding_gene	Response regulatory domain-containing protein	IPR011006 (CheY-like superfamily), IPR011991 (Winged helix-turn-helix DNA-binding domain), IPR027725 (Heat shock transcription factor family)	GO:0000156, GO:0000160, GO:0000978, GO:0003677, GO:0003700, GO:0005634, GO:0006355, GO:0034605, GO:0043565, GO:0061408	58	1941	0	1	0	0.434827	NA	NoPolyM	NA	NA	NA	NA	NA	NA	NA	UROBE1963355_EIv1.0_0067530	0.07536	0.19913	17
agri	UROBE1963355_EIv1.0_0067540	0	2	UROBE1963355_EIv1.0_0067540.1	High	protein_coding_gene	OPT family small oligopeptide transporter	IPR004813 (Oligopeptide transporter, OPT superfamily)	GO:0005887, GO:0016020, GO:0016021, GO:0035672, GO:0035673, GO:0055085	58	2625	1	2	2.58117e-05	0.481892	-0.888201	INFINITY	785.4	1836.6	0.0011	4.6	99	0.0005	0	UROBE1963355_EIv1.0_0067540	0.26642	0.70223	29
agri	UROBE1963355_EIv1.0_0067550	0	1	UROBE1963355_EIv1.0_0067550.1	Low	transposable_element_gene	Integrase catalytic domain-containing protein	None	None	58	189	0	1	0	0.407407	NA	NoPolyM	NA	NA	NA	NA	NA	NA	NA	UROBE1963355_EIv1.0_0067550	0.1719	0.46667	18
agri	UROBE1963355_EIv1.0_0067560	0	1	UROBE1963355_EIv1.0_0067560.1	High	transposable_element_gene	Integrase catalytic domain-containing protein	None	GO:0000943, GO:0003676, GO:0015074	58	639	15	12	0.0115406	0.468485	3.81984	INFINITY	177.498	458.502	0.0281742	3.3345	26.8383	0.0109803	0.00533485	UROBE1963355_EIv1.0_0067560	0.0087984	0.0068561	165
agri	UROBE1963355_EIv1.0_0067570	0	2	UROBE1963355_EIv1.0_0067570.1	High	transposable_element_gene	Integrase catalytic domain-containing protein	IPR012337 (Ribonuclease H-like domain), IPR013103 (Reverse transcriptase, RNA-dependent DNA polymerase)	GO:0000943, GO:0003676, GO:0015074	58	1605	57	24	0.0176739	0.489301	4.4458	StoPolyM	NA	NA	NA	NA	NA	NA	NA	UROBE1963355_EIv1.0_0067570	0.0094871	0.0072305	169
agri	UROBE1963355_EIv1.0_0067580	0	3	UROBE1963355_EIv1.0_0067580.1	Low	protein_coding_gene	Unknown protein	None	None	58	1137	0	1	0	0.497801	NA	NoPolyM	NA	NA	NA	NA	NA	NA	NA	UROBE1963355_EIv1.0_0067580	0.19917	0.41899	18
agri	UROBE1963355_EIv1.0_0067590	0	3	UROBE1963355_EIv1.0_0067590.1	High	protein_coding_gene	Golgi to ER traffic protein 4	IPR007317 (Uncharacterised protein family UPF0363)	None	58	1107	0	1	0	0.501355	NA	NoPolyM	NA	NA	NA	NA	NA	NA	NA	UROBE1963355_EIv1.0_0067590	0.3789	0.57168	5
agri	UROBE1963355_EIv1.0_0067600	0	1	UROBE1963355_EIv1.0_0067600.1	Low	predicted_gene	Unknown protein	None	None	58	264	0	1	0	0.518939	NA	NoPolyM	NA	NA	NA	NA	NA	NA	NA	UROBE1963355_EIv1.0_0067600	0.3789	0.57168	4
agri	UROBE1963355_EIv1.0_0067610	0	1	UROBE1963355_EIv1.0_0067610.1	Low	transposable_element_gene	Unknown protein	None	None	58	273	0	1	0	0.43956	NA	NoPolyM	NA	NA	NA	NA	NA	NA	NA	UROBE1963355_EIv1.0_0067610	0.14681	0.27511	9
agri	UROBE1963355_EIv1.0_0067620	0	1	UROBE1963355_EIv1.0_0067620.1	Low	predicted_gene	Unknown protein	None	None	58	201	0	1	0	0.497512	NA	NoPolyM	NA	NA	NA	NA	NA	NA	NA	UROBE1963355_EIv1.0_0067620	0.14681	0.27511	9
agri	UROBE1963355_EIv1.0_0067630	0	5	UROBE1963355_EIv1.0_0067630.1	High	protein_coding_gene	Initiation factor 2B-related protein	None	None	58	2160	2	3	0.000241424	0.478696	0.356508	INFINITY	643.167	1513.83	0.00186667	4.6	33.1415	0.000466667	0.00106667	UROBE1963355_EIv1.0_0067630	0.19748	0.30434	17
agri	UROBE1963355_EIv1.0_0067640	0	4	UROBE1963355_EIv1.0_0067640.1	High	protein_coding_gene	DNA replication protein psf1	IPR005339 (GINS complex, subunit Psf1), IPR021151 (GINS subunit, domain A)	None	58	732	0	1	0	0.530055	NA	NoPolyM	NA	NA	NA	NA	NA	NA	NA	UROBE1963355_EIv1.0_0067640	0.081777	0.115	34
agri	UROBE1963355_EIv1.0_0067650	0	1	UROBE1963355_EIv1.0_0067650.1	High	transposable_element_gene	Endo/exonuclease/phosphatase domain-containing protein	None	None	58	714	2	3	0.000638852	0.533613	0.096017	INFINITY	215.8	495.2	0.00563333	4.6	99	0.0027	0	UROBE1963355_EIv1.0_0067650	0.16697	0.23901	29
agri	UROBE1963355_EIv1.0_0067660	0	4	UROBE1963355_EIv1.0_0067660.1	High	protein_coding_gene	AMP-binding domain-containing protein	IPR000873 (AMP-dependent synthetase/ligase)	GO:0003824	58	2709	3	4	0.00036847	0.514231	1.07978	INFINITY	817.233	1888.77	0.00183333	4.1549	16.6802	0.000333333	0.00121667	UROBE1963355_EIv1.0_0067660	0.17078	0.26224	28
agri	UROBE1963355_EIv1.0_0067670	0	4	UROBE1963355_EIv1.0_0067670.1	High	protein_coding_gene	ATP-dependent RNA helicase dbp6	IPR001650 (Helicase, C-terminal), IPR014001 (Helicase superfamily 1/2, ATP-binding domain), IPR027417 (P-loop containing nucleoside triphosphate hydrolase)	None	58	2565	1	2	0.000183257	0.480171	1.52169	PolyM	798.8	1763.2	0.0012	4.6	0	0	0.0013	UROBE1963355_EIv1.0_0067670	0.12447	0.1962	32
agri	UROBE1963355_EIv1.0_0067680	0	1	UROBE1963355_EIv1.0_0067680.1	Low	predicted_gene	Unknown protein	None	None	58	216	0	1	0	0.541667	NA	NoPolyM	NA	NA	NA	NA	NA	NA	NA	UROBE1963355_EIv1.0_0067680	0.13425	0.19969	25
agri	UROBE1963355_EIv1.0_0067690	0	2	UROBE1963355_EIv1.0_0067690.1	High	protein_coding_gene	RNA-binding domain-containing	IPR012677 (Nucleotide-binding alpha-beta plait domain)	GO:0003676, GO:0003723	58	2910	1	2	8.31561e-05	0.569712	0.155481	INFINITY	947.7	1959.3	0.001	4.6	99	0.0005	0	UROBE1963355_EIv1.0_0067690	0.24521	0.55601	18
agri	UROBE1963355_EIv1.0_0067700	0	1	UROBE1963355_EIv1.0_0067700.1	High	transposable_element_gene	Integrase catalytic domain-containing protein	None	GO:0000943, GO:0003676, GO:0015074	58	381	0	1	0	0.409449	NA	NoPolyM	NA	NA	NA	NA	NA	NA	NA	UROBE1963355_EIv1.0_0067700	0.12304	0.24676	12
agri	UROBE1963355_EIv1.0_0067710	0	2	UROBE1963355_EIv1.0_0067710.1	High	protein_coding_gene	Proline-rich protein HUA1	IPR001305 (Heat shock protein DnaJ, cysteine-rich domain)	None	58	747	1	2	4.61617e-05	0.564949	-1.08752	PolyM	232.3	511.7	0.004	4.6	0	0	0.0043	UROBE1963355_EIv1.0_0067710	0.056426	0.089946	16
agri	UROBE1963355_EIv1.0_0067720	0	1	UROBE1963355_EIv1.0_0067720.1	High	transposable_element_gene	DUF4219 domain-containing protein	None	None	58	276	0	1	0	0.40942	NA	NoPolyM	NA	NA	NA	NA	NA	NA	NA	UROBE1963355_EIv1.0_0067720	0.075873	0.12918	11
agri	UROBE1963355_EIv1.0_0067730	0	1	UROBE1963355_EIv1.0_0067730.1	Low	transposable_element_gene	Unknown protein	None	None	58	153	0	1	0	0.509804	NA	NoPolyM	NA	NA	NA	NA	NA	NA	NA	UROBE1963355_EIv1.0_0067730	0.011443	0.011443	1
agri	UROBE1963355_EIv1.0_0067740	0	2	UROBE1963355_EIv1.0_0067740.1	High	protein_coding_gene	Unknown protein	None	None	58	1215	0	1	0	0.479012	NA	NoPolyM	NA	NA	NA	NA	NA	NA	NA	UROBE1963355_EIv1.0_0067740	0.031551	0.025203	16
agri	UROBE1963355_EIv1.0_0067750	0	2	UROBE1963355_EIv1.0_0067750.1	High	protein_coding_gene	Hydroxyacylglutathione hydrolase	IPR017782 (Hydroxyacylglutathione hydrolase), IPR032282 (Hydroxyacylglutathione hydrolase, C-terminal domain)	GO:0004416, GO:0016787, GO:0019243	58	963	1	2	7.03589e-05	0.468364	-0.888201	INFINITY	282.6	677.4	0.0031	4.6	99	0.0015	0	UROBE1963355_EIv1.0_0067750	0.13611	0.32042	17
agri	UROBE1963355_EIv1.0_0067760	0	1	UROBE1963355_EIv1.0_0067760.1	Low	predicted_gene	Unknown protein	None	None	58	165	0	1	0	0.515151	NA	NoPolyM	NA	NA	NA	NA	NA	NA	NA	UROBE1963355_EIv1.0_0067760	0.13762	0.33245	14
agri	UROBE1963355_EIv1.0_0067770	0	1	UROBE1963355_EIv1.0_0067770.1	High	transposable_element_gene	Integrase catalytic domain-containing protein	None	GO:0000943, GO:0003676, GO:0015074	58	810	5	4	0.000519071	0.401362	-1.43589	INFINITY	230.417	576.583	0.00933333	4.6	16.9317	0.0026	0.00435	UROBE1963355_EIv1.0_0067770	0.024072	0.01496	52
agri	UROBE1963355_EIv1.0_0067780	0	1	UROBE1963355_EIv1.0_0067780.1	Low	predicted_gene	Unknown protein	None	None	58	228	0	1	0	0.403509	NA	NoPolyM	NA	NA	NA	NA	NA	NA	NA	UROBE1963355_EIv1.0_0067780	0.063831	0.078064	13
agri	UROBE1963355_EIv1.0_0067790	0	2	UROBE1963355_EIv1.0_0067790.1	High	protein_coding_gene	CoA-transferase	IPR003673 (CoA-transferase family III), IPR023606 (CoA-transferase family III domain)	GO:0003824, GO:0016740	58	1191	1	2	2.89528e-05	0.46517	-1.08752	PolyM	354.1	833.9	0.0025	4.6	0	0	0.0028	UROBE1963355_EIv1.0_0067790	0.060906	0.08253	16
agri	UROBE1963355_EIv1.0_0067800	0	1	UROBE1963355_EIv1.0_0067800.1	Low	protein_coding_gene	Unknown protein	IPR023606 (CoA-transferase family III domain)	None	58	306	0	1	0	0.473856	NA	NoPolyM	NA	NA	NA	NA	NA	NA	NA	UROBE1963355_EIv1.0_0067800	0.054922	0.11321	13
agri	UROBE1963355_EIv1.0_0067810	1	2	UROBE1963355_EIv1.0_0067810.1	High	protein_coding_gene	Unknown protein	None	None	58	444	0	1	0	0.495495	NA	NoPolyM	NA	NA	NA	NA	NA	NA	NA	UROBE1963355_EIv1.0_0067810	0.071051	0.12454	17
agri	UROBE1963355_EIv1.0_0067820	1	2	UROBE1963355_EIv1.0_0067820.1	High	protein_coding_gene	Unknown protein	None	None	58	450	0	1	0	0.504444	NA	NoPolyM	NA	NA	NA	NA	NA	NA	NA	UROBE1963355_EIv1.0_0067820	0.049709	0.11139	23
agri	UROBE1963355_EIv1.0_0067830	0	1	UROBE1963355_EIv1.0_0067830.1	High	transposable_element_gene	Leucine-zipper-like transcriptional regulator 1	None	None	58	753	0	1	0	0.439575	NA	NoPolyM	NA	NA	NA	NA	NA	NA	NA	UROBE1963355_EIv1.0_0067830	-0.0084973	-0.0074637	18
agri	UROBE1963355_EIv1.0_0067840	0	1	UROBE1963355_EIv1.0_0067840.1	High	transposable_element_gene	DDE Tnp4 domain-containing protein	IPR027806 (Harbinger transposase-derived nuclease domain)	None	58	357	10	13	0.00845081	0.424177	1.10455	INFINITY	93.0615	260.938	0.0350244	3.4493	99	0.0158397	0	UROBE1963355_EIv1.0_0067840	0.050254	0.15747	21
agri	UROBE1963355_EIv1.0_0067850	0	8	UROBE1963355_EIv1.0_0067850.1	High	protein_coding_gene	Cellulase domain-containing protein	IPR017853 (Glycoside hydrolase superfamily)	GO:0004553, GO:0005975, GO:0008152, GO:0016787, GO:0016798	58	1611	1	2	0.000150207	0.494103	0.155481	INFINITY	479.6	1128.4	0.0019	4.6	99	0.0009	0	UROBE1963355_EIv1.0_0067850	0.057458	0.067322	45
agri	UROBE1963355_EIv1.0_0067860	0	2	UROBE1963355_EIv1.0_0067860.1	High	protein_coding_gene	Integrase catalytic domain-containing protein	None	GO:0000943, GO:0003676, GO:0015074	58	270	0	1	0	0.425926	NA	NoPolyM	NA	NA	NA	NA	NA	NA	NA	UROBE1963355_EIv1.0_0067860	0.022196	0.04047	34
agri	UROBE1963355_EIv1.0_0067870	0	1	UROBE1963355_EIv1.0_0067870.1	Low	transposable_element_gene	Integrase catalytic domain-containing protein	None	None	58	648	0	1	0	0.526235	NA	NoPolyM	NA	NA	NA	NA	NA	NA	NA	UROBE1963355_EIv1.0_0067870	0.11206	0.47602	14
agri	UROBE1963355_EIv1.0_0067880	0	1	UROBE1963355_EIv1.0_0067880.1	High	transposable_element_gene	Integrase catalytic domain-containing protein	None	None	58	579	0	1	0	0.51468	NA	NoPolyM	NA	NA	NA	NA	NA	NA	NA	UROBE1963355_EIv1.0_0067880	0.13348	0.59374	10
agri	UROBE1963355_EIv1.0_0067890	0	1	UROBE1963355_EIv1.0_0067890.1	High	transposable_element_gene	Integrase catalytic domain-containing protein	IPR013103 (Reverse transcriptase, RNA-dependent DNA polymerase)	GO:0000943, GO:0003676, GO:0015074	58	252	0	1	0	0.388889	NA	NoPolyM	NA	NA	NA	NA	NA	NA	NA	UROBE1963355_EIv1.0_0067890	0.15023	0.61205	9
agri	UROBE1963355_EIv1.0_0067900	0	4	UROBE1963355_EIv1.0_0067900.1	High	protein_coding_gene	Valine-trna ligase	IPR002303 (Valine-tRNA ligase), IPR009080 (Aminoacyl-tRNA synthetase, class Ia, anticodon-binding)	GO:0000166, GO:0002161, GO:0004812, GO:0004832, GO:0005524, GO:0006412, GO:0006418, GO:0006438, GO:0016874, GO:0106074	58	3165	0	1	0	0.47425	NA	NoPolyM	NA	NA	NA	NA	NA	NA	NA	UROBE1963355_EIv1.0_0067900	0.018234	0.015472	30
agri	UROBE1963355_EIv1.0_0067910	0	1	UROBE1963355_EIv1.0_0067910.1	Low	transposable_element_gene	Unknown protein	None	None	58	228	0	1	0	0.469298	NA	NoPolyM	NA	NA	NA	NA	NA	NA	NA	UROBE1963355_EIv1.0_0067910	0.13072	0.42213	24
agri	UROBE1963355_EIv1.0_0067920	0	2	UROBE1963355_EIv1.0_0067920.1	High	transposable_element_gene	Integrase catalytic domain-containing protein	None	GO:0000943, GO:0003676, GO:0015074	58	594	1	2	5.80518e-05	0.46125	-1.08752	INFINITY	162.8	428.2	0.0051	4.6	99	0.0023	0	UROBE1963355_EIv1.0_0067920	0.074561	0.16252	35
agri	UROBE1963355_EIv1.0_0067930	0	1	UROBE1963355_EIv1.0_0067930.1	High	transposable_element_gene	Integrase catalytic domain-containing protein	None	GO:0000943, GO:0003676, GO:0015074	58	392	0	1	0	0.418367	NA	NoPolyM	NA	NA	NA	NA	NA	NA	NA	UROBE1963355_EIv1.0_0067930	0.068941	0.12355	14
agri	UROBE1963355_EIv1.0_0067940	0	1	UROBE1963355_EIv1.0_0067940.1	Low	transposable_element_gene	Unknown protein	None	None	58	273	0	1	0	0.391941	NA	NoPolyM	NA	NA	NA	NA	NA	NA	NA	UROBE1963355_EIv1.0_0067940	0.059134	0.11399	18
agri	UROBE1963355_EIv1.0_0067950	0	6	UROBE1963355_EIv1.0_0067950.1	High	protein_coding_gene	Unplaced genomic scaffold PAXINscaffold_18, whole genome shotgun sequence	IPR017943 (Bactericidal permeability-increasing protein, alpha/beta domain), IPR027842 (Protein of unknown function DUF4449)	GO:0008289	58	2505	0	1	0	0.466268	NA	NoPolyM	NA	NA	NA	NA	NA	NA	NA	UROBE1963355_EIv1.0_0067950	0.19225	0.47576	6
agri	UROBE1963355_EIv1.0_0067960	0	8	UROBE1963355_EIv1.0_0067960.1	High	protein_coding_gene	EF-hand	IPR011992 (EF-hand domain pair)	GO:0005509	58	864	0	1	0	0.533565	NA	NoPolyM	NA	NA	NA	NA	NA	NA	NA	UROBE1963355_EIv1.0_0067960	0.022117	0.058583	20
agri	UROBE1963355_EIv1.0_0067970	0	1	UROBE1963355_EIv1.0_0067970.1	Low	transposable_element_gene	Unknown protein	None	None	58	420	0	1	0	0.438095	NA	NoPolyM	NA	NA	NA	NA	NA	NA	NA	UROBE1963355_EIv1.0_0067970	0.12281	0.18836	19
agri	UROBE1963355_EIv1.0_0067980	0	1	UROBE1963355_EIv1.0_0067980.1	High	protein_coding_gene	Prefoldin, alpha subunit	IPR009053 (Prefoldin)	GO:0006457, GO:0016272, GO:0051082	58	465	1	2	0.000214663	0.425806	-0.696134	INFINITY	130.5	331.5	0.0065	4.6	99	0.003	0	UROBE1963355_EIv1.0_0067980	0.13653	0.23692	26
agri	UROBE1963355_EIv1.0_0067990	0	1	UROBE1963355_EIv1.0_0067990.1	High	transposable_element_gene	Integrase catalytic domain-containing protein	None	GO:0000943, GO:0003676, GO:0015074	58	501	0	1	0	0.433134	NA	NoPolyM	NA	NA	NA	NA	NA	NA	NA	UROBE1963355_EIv1.0_0067990	0.096931	0.11879	38
agri	UROBE1963355_EIv1.0_0068000	0	1	UROBE1963355_EIv1.0_0068000.1	High	transposable_element_gene	Integrase catalytic domain-containing protein	None	GO:0000943, GO:0003676, GO:0015074	58	873	0	1	0	0.451317	NA	NoPolyM	NA	NA	NA	NA	NA	NA	NA	UROBE1963355_EIv1.0_0068000	0.11203	0.1321	34
agri	UROBE1963355_EIv1.0_0068010	0	1	UROBE1963355_EIv1.0_0068010.1	High	protein_coding_gene	MFS domain-containing protein	IPR005828 (Major facilitator, sugar transporter-like), IPR020846 (Major facilitator superfamily domain)	GO:0005215, GO:0016020, GO:0016021, GO:0022857, GO:0055085	58	1836	0	1	0	0.46659	NA	NoPolyM	NA	NA	NA	NA	NA	NA	NA	UROBE1963355_EIv1.0_0068010	0.13135	0.26616	14
agri	UROBE1963355_EIv1.0_0068020	0	1	UROBE1963355_EIv1.0_0068020.1	High	protein_coding_gene	3-isopropylmalate dehydratase	IPR004430 (3-isopropylmalate dehydratase, large subunit), IPR004431 (3-isopropylmalate dehydratase, small subunit), IPR015928 (Aconitase/3-isopropylmalate dehydratase, swivel)	GO:0003861, GO:0009098, GO:0009316, GO:0051539	58	2271	1	2	2.98351e-05	0.52005	-0.888201	INFINITY	662.9	1605.1	0.0013	4.6	99	0.0006	0	UROBE1963355_EIv1.0_0068020	0.0747	0.10984	12
agri	UROBE1963355_EIv1.0_0068030	0	2	UROBE1963355_EIv1.0_0068030.1	High	protein_coding_gene	G-patch domain-containing protein	IPR000467 (G-patch domain), IPR012677 (Nucleotide-binding alpha-beta plait domain)	GO:0003676, GO:0003723	58	2340	2	3	0.000148396	0.526076	-0.338134	INFINITY	738.6	1598.4	0.00173333	3.7287	99	0.000833333	0	UROBE1963355_EIv1.0_0068030	0.075726	0.22147	10
agri	UROBE1963355_EIv1.0_0068040	0	1	UROBE1963355_EIv1.0_0068040.1	High	protein_coding_gene	UCR_hinge domain-containing protein	IPR003422 (Cytochrome b-c1 complex, subunit 6), IPR023184 (Ubiquinol-cytochrome C reductase hinge domain)	GO:0005739, GO:0006122, GO:0008121	58	372	0	1	0	0.475806	NA	NoPolyM	NA	NA	NA	NA	NA	NA	NA	UROBE1963355_EIv1.0_0068040	0.076799	0.13953	6
agri	UROBE1963355_EIv1.0_0068050	0	2	UROBE1963355_EIv1.0_0068050.1	High	protein_coding_gene	Isoleucyl-tRNA synthetase	IPR002301 (Isoleucine-tRNA ligase), IPR009080 (Aminoacyl-tRNA synthetase, class Ia, anticodon-binding)	GO:0000049, GO:0000166, GO:0002161, GO:0004812, GO:0004822, GO:0005524, GO:0005737, GO:0006412, GO:0006418, GO:0006428, GO:0016874, GO:0106074	58	3033	1	2	7.1207e-05	0.430557	-0.000346	PolyM	869.8	2160.2	0.001	4.6	0	0	0.0012	UROBE1963355_EIv1.0_0068050	0.069668	0.12419	11
agri	UROBE1963355_EIv1.0_0068060	0	2	UROBE1963355_EIv1.0_0068060.1	High	protein_coding_gene	Aspartate aminotransferase	IPR000796 (Aspartate/other aminotransferase), IPR015424 (Pyridoxal phosphate-dependent transferase)	None	58	1260	1	2	0.000248226	0.44127	0.579477	PolyM	362.4	894.6	0.0024	4.6	0	0	0.0028	UROBE1963355_EIv1.0_0068060	0.076836	0.12503	13
agri	UROBE1963355_EIv1.0_0068070	0	3	UROBE1963355_EIv1.0_0068070.1	High	protein_coding_gene	Unknown protein	None	None	58	996	1	2	3.46212e-05	0.567252	-1.08752	INFINITY	350.2	642.8	0.003	4.6	99	0.0016	0	UROBE1963355_EIv1.0_0068070	0.067472	0.08207	38
agri	UROBE1963355_EIv1.0_0068080	0	1	UROBE1963355_EIv1.0_0068080.1	High	transposable_element_gene	Integrase catalytic domain-containing protein	None	GO:0000943, GO:0003676, GO:0015074	58	1244	1	2	0.000350138	0.458199	1.31513	INFINITY	359.8	879.2	0.0024	4.6	99	0.0011	0	UROBE1963355_EIv1.0_0068080	0.033315	0.03824	55
agri	UROBE1963355_EIv1.0_0068090	0	1	UROBE1963355_EIv1.0_0068090.1	High	transposable_element_gene	Retrotrans_gag domain-containing protein	None	None	58	474	1	2	0.000210588	0.451368	-0.696134	INFINITY	133.3	337.7	0.0064	4.6	99	0.003	0	UROBE1963355_EIv1.0_0068090	0.02486	0.045528	20
agri	UROBE1963355_EIv1.0_0068100	0	1	UROBE1963355_EIv1.0_0068100.1	Low	transposable_element_gene	Integrase catalytic domain-containing protein	None	GO:0000943, GO:0003676, GO:0015074	58	462	0	1	0	0.5	NA	NoPolyM	NA	NA	NA	NA	NA	NA	NA	UROBE1963355_EIv1.0_0068100	0.22783	0.57757	30
agri	UROBE1963355_EIv1.0_0068110	0	1	UROBE1963355_EIv1.0_0068110.1	High	protein_coding_gene	Myb-like DNA-binding domain-containing protein	IPR009057 (Homeobox domain-like)	GO:0003677	58	2085	1	2	6.26722e-05	0.468618	-0.511316	INFINITY	627.9	1454.1	0.0014	4.6	99	0.0007	0	UROBE1963355_EIv1.0_0068110	0.0026764	0.00010769	9
agri	UROBE1963355_EIv1.0_0068120	0	1	UROBE1963355_EIv1.0_0068120.1	High	transposable_element_gene	Integrase catalytic domain-containing protein	None	GO:0000943, GO:0003676, GO:0015074	58	891	0	1	0	0.447811	NA	NoPolyM	NA	NA	NA	NA	NA	NA	NA	UROBE1963355_EIv1.0_0068120	0.10233	0.30912	7
agri	UROBE1963355_EIv1.0_0068130	0	1	UROBE1963355_EIv1.0_0068130.1	High	transposable_element_gene	Integrase catalytic domain-containing protein	IPR013103 (Reverse transcriptase, RNA-dependent DNA polymerase)	GO:0000943, GO:0003676, GO:0015074	58	294	0	1	0	0.431973	NA	NoPolyM	NA	NA	NA	NA	NA	NA	NA	UROBE1963355_EIv1.0_0068130	0.19457	0.51905	8
agri	UROBE1963355_EIv1.0_0068140	0	2	UROBE1963355_EIv1.0_0068140.1	High	protein_coding_gene	DUF3818 domain-containing protein	IPR024554 (Domain of unknown function DUF3818, PX-associated), IPR024555 (PX-associated domain)	None	58	2628	2	3	2.62426e-05	0.419343	-1.44763	INFINITY	792.133	1832.87	0.0015	4.6	33.144	0.000333333	0.000866667	UROBE1963355_EIv1.0_0068140	0.068894	0.23383	11
agri	UROBE1963355_EIv1.0_0068150	0	1	UROBE1963355_EIv1.0_0068150.1	High	protein_coding_gene	Unplaced genomic scaffold K443scaffold_2, whole genome shotgun sequence	None	None	58	1839	0	1	0	0.531811	NA	NoPolyM	NA	NA	NA	NA	NA	NA	NA	UROBE1963355_EIv1.0_0068150	0.12378	0.48763	6
agri	UROBE1963355_EIv1.0_0068160	0	3	UROBE1963355_EIv1.0_0068160.1	Low	predicted_gene	Unknown protein	None	None	58	255	0	1	0	0.4	NA	NoPolyM	NA	NA	NA	NA	NA	NA	NA	UROBE1963355_EIv1.0_0068160	0.16754	0.43727	6
agri	UROBE1963355_EIv1.0_0068170	0	3	UROBE1963355_EIv1.0_0068170.1	High	protein_coding_gene	DUF3818 domain-containing protein	IPR024554 (Domain of unknown function DUF3818, PX-associated)	None	58	5496	3	4	8.35453e-05	0.470289	-0.582676	INFINITY	1584.1	3908.9	0.000883333	4.0473	99	0.00045	0	UROBE1963355_EIv1.0_0068170	0.1031	0.22318	14
agri	UROBE1963355_EIv1.0_0068180	0	1	UROBE1963355_EIv1.0_0068180.1	Low	predicted_gene	Unknown protein	None	None	58	222	0	1	0	0.441441	NA	NoPolyM	NA	NA	NA	NA	NA	NA	NA	UROBE1963355_EIv1.0_0068180	0.1542	0.28413	7
agri	UROBE1963355_EIv1.0_0068190	0	1	UROBE1963355_EIv1.0_0068190.1	High	transposable_element_gene	Integrase catalytic domain-containing protein	None	GO:0000943, GO:0003676, GO:0015074	58	600	0	1	0	0.475	NA	NoPolyM	NA	NA	NA	NA	NA	NA	NA	UROBE1963355_EIv1.0_0068190	0.11949	0.34748	10
agri	UROBE1963355_EIv1.0_0068200	0	1	UROBE1963355_EIv1.0_0068200.1	High	transposable_element_gene	Reverse transcriptase domain-containing protein	None	None	58	678	0	1	0	0.516224	NA	NoPolyM	NA	NA	NA	NA	NA	NA	NA	UROBE1963355_EIv1.0_0068200	0.01489	0.017625	138
agri	UROBE1963355_EIv1.0_0068210	0	1	UROBE1963355_EIv1.0_0068210.1	Low	transposable_element_gene	Integrase catalytic domain-containing protein	None	GO:0000943, GO:0003676, GO:0015074	58	378	0	1	0	0.534392	NA	NoPolyM	NA	NA	NA	NA	NA	NA	NA	UROBE1963355_EIv1.0_0068210	0.066186	0.078949	49
agri	UROBE1963355_EIv1.0_0068220	0	2	UROBE1963355_EIv1.0_0068220.1	High	transposable_element_gene	DUF4219 domain-containing protein	None	None	58	276	0	1	0	0.467391	NA	NoPolyM	NA	NA	NA	NA	NA	NA	NA	UROBE1963355_EIv1.0_0068220	0.1057	0.22954	19
agri	UROBE1963355_EIv1.0_0068230	0	2	UROBE1963355_EIv1.0_0068230.1	High	protein_coding_gene	Clr2_transil domain-containing protein	IPR018839 (Transcription-silencing protein Clr2)	GO:0006342, GO:0070824	58	1053	0	1	0	0.474834	NA	NoPolyM	NA	NA	NA	NA	NA	NA	NA	UROBE1963355_EIv1.0_0068230	0.090148	0.16261	14
agri	UROBE1963355_EIv1.0_0068240	0	3	UROBE1963355_EIv1.0_0068240.1	High	protein_coding_gene	Ubiquitin-activating enzyme E1-like	IPR016040 (NAD(P)-binding domain)	GO:0000166, GO:0005524, GO:0008641, GO:0016881, GO:0016925, GO:0019948, GO:0046872	58	2016	0	1	0	0.454861	NA	NoPolyM	NA	NA	NA	NA	NA	NA	NA	UROBE1963355_EIv1.0_0068240	0.022151	0.013403	36
agri	UROBE1963355_EIv1.0_0068250	0	1	UROBE1963355_EIv1.0_0068250.1	Low	predicted_gene	Unknown protein	None	None	58	216	0	1	0	0.444444	NA	NoPolyM	NA	NA	NA	NA	NA	NA	NA	UROBE1963355_EIv1.0_0068250	0.022151	0.013403	35
agri	UROBE1963355_EIv1.0_0068260	0	1	UROBE1963355_EIv1.0_0068260.1	High	transposable_element_gene	Integrase catalytic domain-containing protein	IPR013103 (Reverse transcriptase, RNA-dependent DNA polymerase)	GO:0000943, GO:0003676, GO:0015074	58	753	0	1	0	0.47676	NA	NoPolyM	NA	NA	NA	NA	NA	NA	NA	UROBE1963355_EIv1.0_0068260	0.097895	0.15879	18
agri	UROBE1963355_EIv1.0_0068270	0	1	UROBE1963355_EIv1.0_0068270.1	High	transposable_element_gene	Integrase catalytic domain-containing protein	None	GO:0000943, GO:0003676, GO:0015074	58	915	0	1	0	0.489617	NA	NoPolyM	NA	NA	NA	NA	NA	NA	NA	UROBE1963355_EIv1.0_0068270	0.096348	0.16022	18
agri	UROBE1963355_EIv1.0_0068280	0	1	UROBE1963355_EIv1.0_0068280.1	Low	transposable_element_gene	Integrase catalytic domain-containing protein	IPR013103 (Reverse transcriptase, RNA-dependent DNA polymerase), IPR019098 (Histone chaperone domain CHZ)	GO:0000943, GO:0003676, GO:0015074	58	594	1	2	5.80518e-05	0.446099	-1.08752	INFINITY	166.3	424.7	0.0051	4.6	99	0.0024	0	UROBE1963355_EIv1.0_0068280	0.10178	0.44943	14
agri	UROBE1963355_EIv1.0_0068290	0	1	UROBE1963355_EIv1.0_0068290.1	High	protein_coding_gene	Unknown protein	None	None	58	618	0	1	0	0.467637	NA	NoPolyM	NA	NA	NA	NA	NA	NA	NA	UROBE1963355_EIv1.0_0068290	0.13383	0.31774	17
agri	UROBE1963355_EIv1.0_0068300	0	2	UROBE1963355_EIv1.0_0068300.1	High	protein_coding_gene	SAE2 domain-containing protein	IPR013882 (DNA endonuclease Ctp1, C-terminal), IPR033316 (DNA endonuclease RBBP8-like)	GO:0004519, GO:0006281, GO:0090305	58	1947	0	1	0	0.553159	NA	NoPolyM	NA	NA	NA	NA	NA	NA	NA	UROBE1963355_EIv1.0_0068300	0.076235	0.23943	21
agri	UROBE1963355_EIv1.0_0068310	0	1	UROBE1963355_EIv1.0_0068310.1	High	protein_coding_gene	Serine/threonine-protein phosphatase 2A 56 kDa regulatory subunit	IPR002554 (Protein phosphatase 2A, regulatory B subunit, B56), IPR016024 (Armadillo-type fold)	GO:0000159, GO:0007165, GO:0019888, GO:0043666	58	2457	7	5	0.000138868	0.533641	-1.99155	INFINITY	674.08	1779.92	0.00366	4.6	10.0242	0.00047	0.0033	UROBE1963355_EIv1.0_0068310	0.049497	0.15365	24
agri	UROBE1963355_EIv1.0_0068320	0	1	UROBE1963355_EIv1.0_0068320.1	Low	protein_coding_gene	Unknown protein	None	None	58	342	0	1	0	0.476608	NA	NoPolyM	NA	NA	NA	NA	NA	NA	NA	UROBE1963355_EIv1.0_0068320	0.048939	0.063941	31
agri	UROBE1963355_EIv1.0_0068330	0	1	UROBE1963355_EIv1.0_0068330.1	High	protein_coding_gene	Cellulase domain-containing protein	IPR017853 (Glycoside hydrolase superfamily)	None	58	1071	0	1	0	0.461251	NA	NoPolyM	NA	NA	NA	NA	NA	NA	NA	UROBE1963355_EIv1.0_0068330	0.044146	0.036863	28
agri	UROBE1963355_EIv1.0_0068340	0	1	UROBE1963355_EIv1.0_0068340.1	High	protein_coding_gene	Zn(2)-C6 fungal-type domain-containing protein	IPR001138 (Zn(2)-C6 fungal-type DNA-binding domain), IPR007219 (Transcription factor domain, fungi)	None	58	3510	2	3	0.000152533	0.45224	0.411983	INFINITY	1038.4	2468.6	0.00116667	4.6	33.1402	0.000266667	0.000666667	UROBE1963355_EIv1.0_0068340	0.076836	0.093059	24
agri	UROBE1963355_EIv1.0_0068350	0	1	UROBE1963355_EIv1.0_0068350.1	Low	transposable_element_gene	Unknown protein	None	None	58	240	0	1	0	0.3375	NA	NoPolyM	NA	NA	NA	NA	NA	NA	NA	UROBE1963355_EIv1.0_0068350	0.024847	0.03134	14
agri	UROBE1963355_EIv1.0_0068360	0	4	UROBE1963355_EIv1.0_0068360.1	High	protein_coding_gene	Unknown protein	None	None	58	1386	2	3	9.68985e-05	0.548365	-1.18714	INFINITY	388.6	994.4	0.0029	3.7532	99	0.00133333	0	UROBE1963355_EIv1.0_0068360	0.090214	0.21188	18
agri	UROBE1963355_EIv1.0_0068370	0	3	UROBE1963355_EIv1.0_0068370.1	High	protein_coding_gene	Aconitate hydratase, mitochondrial	IPR006248 (Aconitase, mitochondrial-like), IPR015928 (Aconitase/3-isopropylmalate dehydratase, swivel)	GO:0003994, GO:0005739, GO:0006099, GO:0016829, GO:0046872, GO:0051536, GO:0051539	58	2364	2	3	8.24016e-05	0.475509	-0.945947	PolyM	694.267	1666.73	0.0017	4.6	0	0	0.0019	UROBE1963355_EIv1.0_0068370	0.080666	0.15939	25
agri	UROBE1963355_EIv1.0_0068380	0	3	UROBE1963355_EIv1.0_0068380.1	High	protein_coding_gene	FCP1 homology domain-containing protein	IPR004274 (FCP1 homology domain), IPR023214 (HAD-like domain)	GO:0016311, GO:0016791	58	1320	0	1	0	0.487121	NA	NoPolyM	NA	NA	NA	NA	NA	NA	NA	UROBE1963355_EIv1.0_0068380	0.14319	0.2197	16
agri	UROBE1963355_EIv1.0_0068390	0	1	UROBE1963355_EIv1.0_0068390.1	Low	protein_coding_gene	Unknown protein	None	None	58	333	0	1	0	0.603604	NA	NoPolyM	NA	NA	NA	NA	NA	NA	NA	UROBE1963355_EIv1.0_0068390	0.12057	0.20947	14
agri	UROBE1963355_EIv1.0_0068400	0	1	UROBE1963355_EIv1.0_0068400.1	High	transposable_element_gene	Endo/exonuclease/phosphatase domain-containing protein	None	None	58	402	0	1	0	0.549751	NA	NoPolyM	NA	NA	NA	NA	NA	NA	NA	UROBE1963355_EIv1.0_0068400	0.12988	0.22334	14
agri	UROBE1963355_EIv1.0_0068410	0	1	UROBE1963355_EIv1.0_0068410.1	High	protein_coding_gene	Fimbrin	IPR001715 (Calponin homology domain), IPR011992 (EF-hand domain pair)	GO:0003779, GO:0005509, GO:0005737, GO:0005884, GO:0006897, GO:0030036, GO:0030479, GO:0031097, GO:0032153, GO:0032432, GO:0034316, GO:0044396, GO:0051015, GO:0051017, GO:0051639, GO:0051666, GO:0099079, GO:0110009, GO:0120106, GO:1904530	58	1890	1	2	1.82448e-05	0.480943	-1.08752	PolyM	562.7	1324.3	0.0016	4.6	0	0	0.0018	UROBE1963355_EIv1.0_0068410	0.14916	0.37717	17
agri	UROBE1963355_EIv1.0_0068420	0	1	UROBE1963355_EIv1.0_0068420.1	Low	transposable_element_gene	Integrase catalytic domain-containing protein	None	GO:0000943, GO:0003676, GO:0015074	58	543	0	1	0	0.513812	NA	NoPolyM	NA	NA	NA	NA	NA	NA	NA	UROBE1963355_EIv1.0_0068420	0.11819	0.30767	23
agri	UROBE1963355_EIv1.0_0068430	0	4	UROBE1963355_EIv1.0_0068430.1	High	transposable_element_gene	Integrase catalytic domain-containing protein	None	GO:0000943, GO:0003676, GO:0015074	58	1203	1	2	0.000372632	0.434474	1.39123	INFINITY	347.8	852.2	0.0025	4.6	99	0.0012	0	UROBE1963355_EIv1.0_0068430	0.076186	0.088031	44
agri	UROBE1963355_EIv1.0_0068440	0	1	UROBE1963355_EIv1.0_0068440.1	Low	predicted_gene	Unknown protein	None	None	58	345	1	2	9.995e-05	0.455122	-1.08752	INFINITY	106	236	0.0088	4.6	99	0.0042	0	UROBE1963355_EIv1.0_0068440	0.13407	0.28208	18
agri	UROBE1963355_EIv1.0_0068450	0	1	UROBE1963355_EIv1.0_0068450.1	High	transposable_element_gene	Integrase catalytic domain-containing protein	None	GO:0000943, GO:0003676, GO:0015074	58	492	1	2	7.00869e-05	0.45935	-1.08752	PolyM	148.7	340.3	0.0062	4.6	0	0	0.0068	UROBE1963355_EIv1.0_0068450	0.14968	0.40135	26
agri	UROBE1963355_EIv1.0_0068460	0	1	UROBE1963355_EIv1.0_0068460.1	High	protein_coding_gene	MFS domain-containing protein	IPR011701 (Major facilitator superfamily), IPR020846 (Major facilitator superfamily domain)	GO:0005215, GO:0016020, GO:0016021, GO:0055085	58	1584	0	1	0	0.541667	NA	NoPolyM	NA	NA	NA	NA	NA	NA	NA	UROBE1963355_EIv1.0_0068460	0.23568	0.38311	12
agri	UROBE1963355_EIv1.0_0068470	0	1	UROBE1963355_EIv1.0_0068470.1	Low	predicted_gene	Unknown protein	None	None	58	261	0	1	0	0.528736	NA	NoPolyM	NA	NA	NA	NA	NA	NA	NA	UROBE1963355_EIv1.0_0068470	0.25582	0.37391	10
agri	UROBE1963355_EIv1.0_0068480	0	2	UROBE1963355_EIv1.0_0068480.1	High	protein_coding_gene	Kynureninase	IPR010111 (Kynureninase), IPR015424 (Pyridoxal phosphate-dependent transferase)	GO:0003824, GO:0005737, GO:0006569, GO:0009435, GO:0016787, GO:0019363, GO:0019805, GO:0030170, GO:0030429, GO:0034354, GO:0043420, GO:0097053	58	1560	1	2	8.37638e-05	0.530084	-0.511316	PolyM	465	1092	0.0019	4.6	0	0	0.0022	UROBE1963355_EIv1.0_0068480	0.19142	0.48203	23
agri	UROBE1963355_EIv1.0_0068490	0	1	UROBE1963355_EIv1.0_0068490.1	High	transposable_element_gene	Integrase catalytic domain-containing protein	None	GO:0000943, GO:0003676, GO:0015074	58	264	0	1	0	0.412879	NA	NoPolyM	NA	NA	NA	NA	NA	NA	NA	UROBE1963355_EIv1.0_0068490	0.26112	0.48654	23
agri	UROBE1963355_EIv1.0_0068500	0	1	UROBE1963355_EIv1.0_0068500.1	High	transposable_element_gene	Integrase catalytic domain-containing protein	None	GO:0000943, GO:0003676, GO:0015074	58	807	0	1	0	0.510533	NA	NoPolyM	NA	NA	NA	NA	NA	NA	NA	UROBE1963355_EIv1.0_0068500	0.10007	0.26193	18
agri	UROBE1963355_EIv1.0_0068510	0	1	UROBE1963355_EIv1.0_0068510.1	Low	transposable_element_gene	Unknown protein	None	None	58	222	0	1	0	0.445946	NA	NoPolyM	NA	NA	NA	NA	NA	NA	NA	UROBE1963355_EIv1.0_0068510	0.090604	0.15984	30
agri	UROBE1963355_EIv1.0_0068520	0	1	UROBE1963355_EIv1.0_0068520.1	High	transposable_element_gene	Integrase catalytic domain-containing protein	None	GO:0000943, GO:0003676, GO:0015074	58	177	0	1	0	0.40113	NA	NoPolyM	NA	NA	NA	NA	NA	NA	NA	UROBE1963355_EIv1.0_0068520	0.080424	0.13877	29
agri	UROBE1963355_EIv1.0_0068530	0	1	UROBE1963355_EIv1.0_0068530.1	High	transposable_element_gene	Integrase catalytic domain-containing protein	None	GO:0000943, GO:0003676, GO:0015074	58	648	0	1	0	0.496914	NA	NoPolyM	NA	NA	NA	NA	NA	NA	NA	UROBE1963355_EIv1.0_0068530	0.031652	0.11881	6
agri	UROBE1963355_EIv1.0_0068540	0	2	UROBE1963355_EIv1.0_0068540.1	Low	transposable_element_gene	Integrase catalytic domain-containing protein	IPR013103 (Reverse transcriptase, RNA-dependent DNA polymerase)	GO:0000943, GO:0003676, GO:0015074	58	918	0	1	0	0.521787	NA	NoPolyM	NA	NA	NA	NA	NA	NA	NA	UROBE1963355_EIv1.0_0068540	0.030484	0.109	8
agri	UROBE1963355_EIv1.0_0068550	0	1	UROBE1963355_EIv1.0_0068550.1	Low	protein_coding_gene	Metal-dependent protein hydrolase	IPR003226 (Metal-dependent protein hydrolase)	GO:0016787	58	690	0	1	0	0.498551	NA	NoPolyM	NA	NA	NA	NA	NA	NA	NA	UROBE1963355_EIv1.0_0068550	0.14963	0.31423	19
agri	UROBE1963355_EIv1.0_0068560	0	4	UROBE1963355_EIv1.0_0068560.1	High	protein_coding_gene	RSN1_7TM domain-containing protein	IPR003864 (Calcium-dependent channel, 7TM region, putative phosphate)	GO:0016020, GO:0016021	58	3873	0	1	0	0.487219	NA	NoPolyM	NA	NA	NA	NA	NA	NA	NA	UROBE1963355_EIv1.0_0068560	0.10898	0.46405	15
agri	UROBE1963355_EIv1.0_0068570	0	1	UROBE1963355_EIv1.0_0068570.1	High	transposable_element_gene	Integrase catalytic domain-containing protein	None	GO:0000943, GO:0003676, GO:0015074	58	663	2	3	0.000202566	0.456988	-1.18714	INFINITY	191.5	468.5	0.0061	3.7353	99	0.00283333	0	UROBE1963355_EIv1.0_0068570	0.049667	0.07344	38
agri	UROBE1963355_EIv1.0_0068580	0	1	UROBE1963355_EIv1.0_0068580.1	High	protein_coding_gene	Unknown protein	None	None	58	585	0	1	0	0.51453	NA	NoPolyM	NA	NA	NA	NA	NA	NA	NA	UROBE1963355_EIv1.0_0068580	0.074342	0.11028	33
agri	UROBE1963355_EIv1.0_0068590	0	1	UROBE1963355_EIv1.0_0068590.1	High	protein_coding_gene	Polar growth protein	None	None	58	1236	1	2	0.000394008	0.508579	1.62316	INFINITY	358.1	874.9	0.0024	4.6	99	0.0011	0	UROBE1963355_EIv1.0_0068590	0.096229	0.16224	28
agri	UROBE1963355_EIv1.0_0068600	0	2	UROBE1963355_EIv1.0_0068600.1	High	protein_coding_gene	DUF913 domain-containing protein	None	None	58	4281	0	1	0	0.499883	NA	NoPolyM	NA	NA	NA	NA	NA	NA	NA	UROBE1963355_EIv1.0_0068600	0.22801	0.35747	15
agri	UROBE1963355_EIv1.0_0068610	0	2	UROBE1963355_EIv1.0_0068610.1	High	protein_coding_gene	Isocitrate dehydrogenase [NAD] subunit, mitochondrial	IPR004434 (Isocitrate dehydrogenase NAD-dependent), IPR024084 (Isopropylmalate dehydrogenase-like domain)	GO:0000287, GO:0004449, GO:0005739, GO:0006099, GO:0016616, GO:0051287, GO:0055114	58	1173	3	4	0.000116557	0.544728	-1.57717	PolyM	298.167	871.833	0.0039	4.6	0	0	0.00506667	UROBE1963355_EIv1.0_0068610	0.16092	0.26602	7
agri	UROBE1963355_EIv1.0_0068620	0	1	UROBE1963355_EIv1.0_0068620.1	High	protein_coding_gene	Isocitrate dehydrogenase [NAD] subunit, mitochondrial	IPR004434 (Isocitrate dehydrogenase NAD-dependent), IPR024084 (Isopropylmalate dehydrogenase-like domain)	GO:0000287, GO:0004449, GO:0005739, GO:0006099, GO:0016616, GO:0051287, GO:0055114	58	1173	0	1	0	0.539642	NA	NoPolyM	NA	NA	NA	NA	NA	NA	NA	UROBE1963355_EIv1.0_0068620	0.16092	0.26602	8
agri	UROBE1963355_EIv1.0_0068630	0	2	UROBE1963355_EIv1.0_0068630.1	High	protein_coding_gene	PKS_ER domain-containing protein	IPR011032 (GroES-like), IPR016040 (NAD(P)-binding domain)	GO:0016491, GO:0055114	58	1377	0	1	0	0.456064	NA	NoPolyM	NA	NA	NA	NA	NA	NA	NA	UROBE1963355_EIv1.0_0068630	0.19488	0.26008	15
agri	UROBE1963355_EIv1.0_0068640	0	1	UROBE1963355_EIv1.0_0068640.1	Low	predicted_gene	Unknown protein	None	None	58	225	0	1	0	0.604444	NA	NoPolyM	NA	NA	NA	NA	NA	NA	NA	UROBE1963355_EIv1.0_0068640	0.22157	0.27355	16
agri	UROBE1963355_EIv1.0_0068650	0	2	UROBE1963355_EIv1.0_0068650.1	Low	transposable_element_gene	Unknown protein	None	None	58	288	8	11	0.00936849	0.482699	1.48984	INFINITY	83.3855	201.615	0.0438891	3.2086	45.8557	0.0179564	0.00659636	UROBE1963355_EIv1.0_0068650	0.15946	0.15756	60
agri	UROBE1963355_EIv1.0_0068660	0	6	UROBE1963355_EIv1.0_0068660.1	High	protein_coding_gene	FSH1 domain-containing protein	IPR029058 (Alpha/Beta hydrolase fold)	None	58	819	1	2	0.000620472	0.517073	1.74999	PolyM	243.2	572.8	0.0037	4.6	0	0	0.0041	UROBE1963355_EIv1.0_0068660	0.14945	0.18684	29
agri	UROBE1963355_EIv1.0_0068670	0	1	UROBE1963355_EIv1.0_0068670.1	High	protein_coding_gene	Unknown protein	None	None	58	435	1	2	0.00103052	0.524138	1.39123	INFINITY	104.5	327.5	0.007	4.6	99	0.0031	0	UROBE1963355_EIv1.0_0068670	0.28763	0.46925	17
agri	UROBE1963355_EIv1.0_0068680	0	1	UROBE1963355_EIv1.0_0068680.1	High	protein_coding_gene	acidPPc domain-containing protein	IPR000326 (Phosphatidic acid phosphatase type 2/haloperoxidase)	GO:0016020, GO:0016021	58	948	0	1	0	0.479958	NA	NoPolyM	NA	NA	NA	NA	NA	NA	NA	UROBE1963355_EIv1.0_0068680	0.26357	0.45793	21
agri	UROBE1963355_EIv1.0_0068690	0	1	UROBE1963355_EIv1.0_0068690.1	Low	transposable_element_gene	Unknown protein	None	None	58	216	0	1	0	0.388889	NA	NoPolyM	NA	NA	NA	NA	NA	NA	NA	UROBE1963355_EIv1.0_0068690	0.14598	0.19224	57
agri	UROBE1963355_EIv1.0_0068700	0	1	UROBE1963355_EIv1.0_0068700.1	Low	transposable_element_gene	Unknown protein	None	None	58	183	0	1	0	0.393443	NA	NoPolyM	NA	NA	NA	NA	NA	NA	NA	UROBE1963355_EIv1.0_0068700	0.16596	0.22043	16
agri	UROBE1963355_EIv1.0_0068710	0	2	UROBE1963355_EIv1.0_0068710.1	High	protein_coding_gene	Phospholipid-transporting ATPase	IPR001757 (P-type ATPase), IPR023214 (HAD-like domain), IPR032630 (P-type ATPase, C-terminal), IPR032631 (P-type ATPase, N-terminal)	GO:0000166, GO:0000287, GO:0004012, GO:0005524, GO:0015914, GO:0016020, GO:0016021, GO:0016787, GO:0045332	58	4818	1	2	8.09879e-05	0.545093	1.04334	PolyM	1277.5	3537.5	0.0006	4.6	0	0	0.0008	UROBE1963355_EIv1.0_0068710	0.0099641	-0.00012163	31
agri	UROBE1963355_EIv1.0_0068720	0	1	UROBE1963355_EIv1.0_0068720.1	Low	predicted_gene	Unknown protein	None	None	58	128	0	1	0	0.382812	NA	NoPolyM	NA	NA	NA	NA	NA	NA	NA	UROBE1963355_EIv1.0_0068720	-0.0097672	-0.012528	24
agri	UROBE1963355_EIv1.0_0068730	0	2	UROBE1963355_EIv1.0_0068730.1	Low	predicted_gene	Unknown protein	None	None	58	333	0	1	0	0.582583	NA	NoPolyM	NA	NA	NA	NA	NA	NA	NA	UROBE1963355_EIv1.0_0068730	0.096003	0.10148	11
agri	UROBE1963355_EIv1.0_0068740	0	1	UROBE1963355_EIv1.0_0068740.1	High	transposable_element_gene	Integrase catalytic domain-containing protein	None	GO:0000943, GO:0003676, GO:0015074	58	321	0	1	0	0.457944	NA	NoPolyM	NA	NA	NA	NA	NA	NA	NA	UROBE1963355_EIv1.0_0068740	0.048674	0.13731	13
agri	UROBE1963355_EIv1.0_0068750	0	1	UROBE1963355_EIv1.0_0068750.1	High	transposable_element_gene	CDC37_N domain-containing protein	None	None	58	1125	0	1	0	0.536	NA	NoPolyM	NA	NA	NA	NA	NA	NA	NA	UROBE1963355_EIv1.0_0068750	0.0586	0.032023	15
agri	UROBE1963355_EIv1.0_0068760	0	1	UROBE1963355_EIv1.0_0068760.1	High	transposable_element_gene	Retrotransposable element Tf2 155 kDa protein type 1	None	GO:0003676, GO:0015074	58	1617	8	5	0.00213775	0.510417	2.65514	PolyM	460.33	1153.67	0.00896	3.797	0.34514	0.0021	0.00524	UROBE1963355_EIv1.0_0068760	0.028581	0.017979	29
agri	UROBE1963355_EIv1.0_0068770	0	1	UROBE1963355_EIv1.0_0068770.1	High	protein_coding_gene	Phospholipid-transporting ATPase	IPR006539 (P-type ATPase, subfamily IV), IPR032631 (P-type ATPase, N-terminal)	GO:0000166, GO:0000287, GO:0004012, GO:0005524, GO:0015914, GO:0016020, GO:0016021, GO:0016787, GO:0045332	58	276	0	1	0	0.471015	NA	NoPolyM	NA	NA	NA	NA	NA	NA	NA	UROBE1963355_EIv1.0_0068770	0.11511	0.13991	11
agri	UROBE1963355_EIv1.0_0068780	0	2	UROBE1963355_EIv1.0_0068780.1	Low	predicted_gene	Unknown protein	None	None	58	234	0	1	0	0.521367	NA	NoPolyM	NA	NA	NA	NA	NA	NA	NA	UROBE1963355_EIv1.0_0068780	0.0939	0.19103	8
agri	UROBE1963355_EIv1.0_0068790	0	4	UROBE1963355_EIv1.0_0068790.1	High	protein_coding_gene	Rna binding protein nrd1 (Negative regulator of differentiation)	IPR012677 (Nucleotide-binding alpha-beta plait domain)	GO:0000398, GO:0000932, GO:0003676, GO:0003723, GO:0005634, GO:0005737, GO:0006338, GO:0008266, GO:0010494, GO:0031138, GO:1900406, GO:1902625	58	2175	1	2	6.00789e-05	0.519049	-0.511316	INFINITY	623.5	1548.5	0.0014	4.6	99	0.0006	0	UROBE1963355_EIv1.0_0068790	0.097561	0.17857	5
agri	UROBE1963355_EIv1.0_0068800	0	1	UROBE1963355_EIv1.0_0068800.1	High	transposable_element_gene	Integrase catalytic domain-containing protein	None	GO:0000943, GO:0003676, GO:0015074	58	864	1	2	3.99106e-05	0.490761	-1.08752	INFINITY	220	641	0.0035	4.6	99	0.0016	0	UROBE1963355_EIv1.0_0068800	0.074437	0.12745	23
agri	UROBE1963355_EIv1.0_0068810	1	1	UROBE1963355_EIv1.0_0068810.1	Low	transposable_element_gene	Unknown protein	None	None	58	237	0	1	0	0.50211	NA	NoPolyM	NA	NA	NA	NA	NA	NA	NA	UROBE1963355_EIv1.0_0068810	0.0080855	0.00093223	37
agri	UROBE1963355_EIv1.0_0068820	0	1	UROBE1963355_EIv1.0_0068820.1	High	transposable_element_gene	Unknown protein	None	None	58	738	0	1	0	0.452574	NA	NoPolyM	NA	NA	NA	NA	NA	NA	NA	UROBE1963355_EIv1.0_0068820	0.0096389	0.0039437	40
agri	UROBE1963355_EIv1.0_0068830	0	1	UROBE1963355_EIv1.0_0068830.1	High	transposable_element_gene	Integrase catalytic domain-containing protein	None	GO:0000943, GO:0003676, GO:0015074	58	789	0	1	0	0.466413	NA	NoPolyM	NA	NA	NA	NA	NA	NA	NA	UROBE1963355_EIv1.0_0068830	0.026066	0.013568	16
agri	UROBE1963355_EIv1.0_0068840	0	1	UROBE1963355_EIv1.0_0068840.1	High	protein_coding_gene	C2H2-type domain-containing protein	IPR003604 (Zinc finger, U1-type)	GO:0003676, GO:0008270, GO:0046872	58	1512	0	1	0	0.553571	NA	NoPolyM	NA	NA	NA	NA	NA	NA	NA	UROBE1963355_EIv1.0_0068840	0.066307	0.17382	5
agri	UROBE1963355_EIv1.0_0068850	0	3	UROBE1963355_EIv1.0_0068850.1	High	protein_coding_gene	Methionine aminopeptidase	IPR000994 (Peptidase M24), IPR001714 (Peptidase M24, methionine aminopeptidase), IPR031615 (MYND-like zinc finger, mRNA-binding)	None	58	1263	0	1	0	0.52019	NA	NoPolyM	NA	NA	NA	NA	NA	NA	NA	UROBE1963355_EIv1.0_0068850	0.1049	0.20796	3
agri	UROBE1963355_EIv1.0_0068860	0	3	UROBE1963355_EIv1.0_0068860.1	High	protein_coding_gene	Sec3-PIP2_bind domain-containing protein	IPR011993 (PH domain-like), IPR019160 (Exocyst complex component Sec3, C-terminal), IPR028258 (Exocyst complex component Sec3, PIP2-binding N-terminal domain)	GO:0000145, GO:0006887	58	1641	0	1	0	0.507617	NA	NoPolyM	NA	NA	NA	NA	NA	NA	NA	UROBE1963355_EIv1.0_0068860	0.03444	0.049025	20
agri	UROBE1963355_EIv1.0_0068870	0	1	UROBE1963355_EIv1.0_0068870.1	High	protein_coding_gene	Mitochondrial carrier	IPR018108 (Mitochondrial substrate/solute carrier), IPR023395 (Mitochondrial carrier domain)	GO:0016020, GO:0016021, GO:0022857, GO:0055085	58	1053	0	1	0	0.532763	NA	NoPolyM	NA	NA	NA	NA	NA	NA	NA	UROBE1963355_EIv1.0_0068870	0.11633	0.22734	12
agri	UROBE1963355_EIv1.0_0068880	0	4	UROBE1963355_EIv1.0_0068880.1	High	protein_coding_gene	Methyltransf_25 domain-containing protein	IPR029063 (S-adenosyl-L-methionine-dependent methyltransferase)	None	58	3792	2	3	0.000107368	0.476789	-0.099351	INFINITY	1144.63	2644.37	0.00106667	4.6	33.1443	0.000266667	0.0006	UROBE1963355_EIv1.0_0068880	0.11937	0.23565	17
agri	UROBE1963355_EIv1.0_0068890	0	1	UROBE1963355_EIv1.0_0068890.1	High	transposable_element_gene	Integrase catalytic domain-containing protein	None	GO:0000943, GO:0003676, GO:0015074	58	435	0	1	0	0.498851	NA	NoPolyM	NA	NA	NA	NA	NA	NA	NA	UROBE1963355_EIv1.0_0068890	0.1438	0.35346	11
agri	UROBE1963355_EIv1.0_0068900	0	1	UROBE1963355_EIv1.0_0068900.1	High	transposable_element_gene	CCHC-type domain-containing protein	IPR001878 (Zinc finger, CCHC-type)	GO:0000943, GO:0003676, GO:0008270	58	462	0	1	0	0.551948	NA	NoPolyM	NA	NA	NA	NA	NA	NA	NA	UROBE1963355_EIv1.0_0068900	0.16237	0.36743	12
agri	UROBE1963355_EIv1.0_0068910	0	3	UROBE1963355_EIv1.0_0068910.1	High	protein_coding_gene	BRCT domain-containing protein	IPR001357 (BRCT domain)	None	58	2679	1	2	2.52914e-05	0.559923	-0.888201	PolyM	804.5	1871.5	0.0011	4.6	0	0	0.0012	UROBE1963355_EIv1.0_0068910	0.068073	0.1457	37
agri	UROBE1963355_EIv1.0_0068920	0	1	UROBE1963355_EIv1.0_0068920.1	High	protein_coding_gene	TPR_REGION domain-containing protein	IPR011990 (Tetratricopeptide-like helical domain)	None	58	816	1	2	0.000433703	0.482843	0.825902	INFINITY	241.9	571.1	0.0037	4.6	99	0.0018	0	UROBE1963355_EIv1.0_0068920	0.13805	0.30547	28
agri	UROBE1963355_EIv1.0_0068930	0	2	UROBE1963355_EIv1.0_0068930.1	High	protein_coding_gene	D-aminoacid aminotransferase-like PLP-dependent enzyme	IPR001544 (Aminotransferase class IV)	GO:0003824, GO:0008483, GO:0016740	58	807	0	1	0	0.405205	NA	NoPolyM	NA	NA	NA	NA	NA	NA	NA	UROBE1963355_EIv1.0_0068930	0.14134	0.26189	59
agri	UROBE1963355_EIv1.0_0068940	0	1	UROBE1963355_EIv1.0_0068940.1	Low	transposable_element_gene	Unknown protein	None	None	58	234	0	1	0	0.491453	NA	NoPolyM	NA	NA	NA	NA	NA	NA	NA	UROBE1963355_EIv1.0_0068940	0.31662	0.40887	33
agri	UROBE1963355_EIv1.0_0068950	0	1	UROBE1963355_EIv1.0_0068950.1	Low	transposable_element_gene	Unknown protein	None	None	58	255	0	1	0	0.482353	NA	NoPolyM	NA	NA	NA	NA	NA	NA	NA	UROBE1963355_EIv1.0_0068950	0.35303	0.41611	27
agri	UROBE1963355_EIv1.0_0068960	0	1	UROBE1963355_EIv1.0_0068960.1	High	protein_coding_gene	DNA-directed DNA polymerase alpha subunit pol12	None	None	58	6585	1	2	1.51585e-05	0.486552	-0.696134	INFINITY	1987.3	4594.7	0.0005	4.6	99	0.0002	0	UROBE1963355_EIv1.0_0068960	0.10947	0.24915	14
agri	UROBE1963355_EIv1.0_0068970	0	3	UROBE1963355_EIv1.0_0068970.1	High	protein_coding_gene	DNA polymerase alpha subunit B	IPR016722 (DNA polymerase alpha, subunit B)	GO:0003677, GO:0003887, GO:0005634, GO:0006260, GO:0071897	58	1896	0	1	0	0.501582	NA	NoPolyM	NA	NA	NA	NA	NA	NA	NA	UROBE1963355_EIv1.0_0068970	0.19501	0.49041	9
agri	UROBE1963355_EIv1.0_0068980	0	1	UROBE1963355_EIv1.0_0068980.1	High	protein_coding_gene	Unknown protein	None	None	58	1254	1	2	0.000150517	0.528708	-0.163422	INFINITY	348.4	902.6	0.0024	4.6	99	0.0011	0	UROBE1963355_EIv1.0_0068980	0.16865	0.33506	10
agri	UROBE1963355_EIv1.0_0068990	0	1	UROBE1963355_EIv1.0_0068990.1	High	protein_coding_gene	Unknown protein	None	None	58	528	1	2	0.000357477	0.44488	-0.163422	INFINITY	158.7	366.3	0.0057	4.6	99	0.0027	0	UROBE1963355_EIv1.0_0068990	0.22846	0.34762	7
agri	UROBE1963355_EIv1.0_0069000	0	4	UROBE1963355_EIv1.0_0069000.1	High	protein_coding_gene	60s ribosomal protein l37 mitochondrial	IPR013870 (Ribosomal protein L37, mitochondrial)	GO:0005840	58	387	2	3	0.00262775	0.465072	2.3319	INFINITY	114.533	269.467	0.0104667	4.6	33.1414	0.00246667	0.00586667	UROBE1963355_EIv1.0_0069000	0.27195	0.37485	5
agri	UROBE1963355_EIv1.0_0069010	0	1	UROBE1963355_EIv1.0_0069010.1	High	protein_coding_gene	Unknown protein	None	None	58	672	0	1	0	0.525298	NA	NoPolyM	NA	NA	NA	NA	NA	NA	NA	UROBE1963355_EIv1.0_0069010	0.27195	0.37485	5
agri	UROBE1963355_EIv1.0_0069020	0	1	UROBE1963355_EIv1.0_0069020.1	High	protein_coding_gene	KRR1 small subunit processome component	IPR004088 (K Homology domain, type 1), IPR024166 (Ribosomal RNA assembly KRR1)	GO:0003723, GO:0005634, GO:0005730, GO:0006364, GO:0042254	58	1185	0	1	0	0.469198	NA	NoPolyM	NA	NA	NA	NA	NA	NA	NA	UROBE1963355_EIv1.0_0069020	0.20191	0.39098	11
agri	UROBE1963355_EIv1.0_0069030	0	3	UROBE1963355_EIv1.0_0069030.1	High	protein_coding_gene	Integral membrane protein	IPR019334 (Transmembrane protein 170)	GO:0016020, GO:0016021	58	594	0	1	0	0.474747	NA	NoPolyM	NA	NA	NA	NA	NA	NA	NA	UROBE1963355_EIv1.0_0069030	0.041565	0.066341	24
agri	UROBE1963355_EIv1.0_0069040	0	1	UROBE1963355_EIv1.0_0069040.1	High	transposable_element_gene	Integrase catalytic domain-containing protein	None	GO:0000943, GO:0003676, GO:0015074	58	513	2	3	0.000261796	0.434631	-1.18714	INFINITY	141.133	368.867	0.00786667	4.6	33.1271	0.0018	0.00473333	UROBE1963355_EIv1.0_0069040	0.046202	0.14659	20
agri	UROBE1963355_EIv1.0_0069050	0	1	UROBE1963355_EIv1.0_0069050.1	High	protein_coding_gene	Unknown protein	None	None	58	327	1	2	0.00146523	0.450701	1.57605	INFINITY	100.6	223.4	0.0093	4.6	99	0.0045	0	UROBE1963355_EIv1.0_0069050	0.041677	0.18329	9
agri	UROBE1963355_EIv1.0_0069060	0	3	UROBE1963355_EIv1.0_0069060.1	High	protein_coding_gene	TPR_REGION domain-containing protein	IPR011990 (Tetratricopeptide-like helical domain), IPR024111 (Peroxisomal targeting signal 1 receptor family)	None	58	1992	0	1	0	0.558735	NA	NoPolyM	NA	NA	NA	NA	NA	NA	NA	UROBE1963355_EIv1.0_0069060	0.027167	0.14732	13
agri	UROBE1963355_EIv1.0_0069070	0	3	UROBE1963355_EIv1.0_0069070.1	High	protein_coding_gene	UreD urease accessory protein-domain-containing protein	IPR002669 (Urease accessory protein UreD)	GO:0006807, GO:0016151	58	1242	0	1	0	0.490338	NA	NoPolyM	NA	NA	NA	NA	NA	NA	NA	UROBE1963355_EIv1.0_0069070	0.084114	0.14198	15
agri	UROBE1963355_EIv1.0_0069080	0	2	UROBE1963355_EIv1.0_0069080.1	High	protein_coding_gene	PhoLip_ATPase_C domain-containing protein	None	GO:0000287, GO:0004012, GO:0005524, GO:0015914, GO:0016021, GO:0045332	58	3411	2	3	0.000113862	0.513041	-0.174122	INFINITY	1084.93	2323.07	0.0012	4.6	33.1556	0.000266667	0.0006	UROBE1963355_EIv1.0_0069080	0.030371	0.018721	38
agri	UROBE1963355_EIv1.0_0069090	0	1	UROBE1963355_EIv1.0_0069090.1	High	transposable_element_gene	Integrase catalytic domain-containing protein	None	GO:0000943, GO:0003676, GO:0015074	58	456	0	1	0	0.541667	NA	NoPolyM	NA	NA	NA	NA	NA	NA	NA	UROBE1963355_EIv1.0_0069090	0.1528	0.30133	15
agri	UROBE1963355_EIv1.0_0069100	0	3	UROBE1963355_EIv1.0_0069100.1	High	protein_coding_gene	Nucleolar Complex 2 protein	IPR005343 (Nucleolar complex protein 2), IPR016024 (Armadillo-type fold)	None	58	2004	1	2	0.000223691	0.480376	1.39123	INFINITY	592.7	1408.3	0.0015	4.6	99	0.0007	0	UROBE1963355_EIv1.0_0069100	0.081649	0.23681	16
agri	UROBE1963355_EIv1.0_0069110	0	1	UROBE1963355_EIv1.0_0069110.1	Low	transposable_element_gene	Unknown protein	None	None	58	222	0	1	0	0.45045	NA	NoPolyM	NA	NA	NA	NA	NA	NA	NA	UROBE1963355_EIv1.0_0069110	0.21613	0.32169	9
agri	UROBE1963355_EIv1.0_0069120	0	3	UROBE1963355_EIv1.0_0069120.1	High	protein_coding_gene	Unplaced genomic scaffold CY34scaffold_15, whole genome shotgun sequence	IPR016024 (Armadillo-type fold)	None	58	7062	5	5	0.000227096	0.497456	1.13968	INFINITY	2189.27	4869.73	0.00095	4.2412	20.1597	0.00024	0.00048	UROBE1963355_EIv1.0_0069120	0.18963	0.3233	15
agri	UROBE1963355_EIv1.0_0069130	0	2	UROBE1963355_EIv1.0_0069130.1	High	protein_coding_gene	Deoxyhypusine hydroxylase	IPR016024 (Armadillo-type fold)	GO:0004497, GO:0005634, GO:0005737, GO:0008612, GO:0016491, GO:0019135, GO:0046872, GO:0055114	58	993	1	2	0.000131593	0.512658	-0.511316	PolyM	325	665	0.003	4.6	0	0	0.0031	UROBE1963355_EIv1.0_0069130	0.17161	0.31853	25
agri	UROBE1963355_EIv1.0_0069140	0	3	UROBE1963355_EIv1.0_0069140.1	High	protein_coding_gene	Nuclear pore complex protein An-Nup82	IPR017986 (WD40-repeat-containing domain), IPR019321 (Nucleoporin Nup88)	GO:0000055, GO:0000056, GO:0005623, GO:0006913, GO:0017056	58	2766	0	1	0	0.541576	NA	NoPolyM	NA	NA	NA	NA	NA	NA	NA	UROBE1963355_EIv1.0_0069140	0.16749	0.26234	13
agri	UROBE1963355_EIv1.0_0069150	0	5	UROBE1963355_EIv1.0_0069150.1	High	protein_coding_gene	Amino acid permease	IPR002293 (Amino acid/polyamine transporter I)	GO:0006865, GO:0016020, GO:0016021, GO:0022857, GO:0055085	58	1599	1	2	0.000233056	0.497962	0.938243	INFINITY	504	1092	0.0019	4.6	99	0.0009	0	UROBE1963355_EIv1.0_0069150	0.11533	0.13357	9
agri	UROBE1963355_EIv1.0_0069160	0	2	UROBE1963355_EIv1.0_0069160.1	High	protein_coding_gene	Autophagy-related protein	IPR020846 (Major facilitator superfamily domain), IPR024671 (Autophagy-related protein 22-like)	GO:0005773, GO:0005774, GO:0006865, GO:0006914, GO:0016020, GO:0016021	58	1374	0	1	0	0.474527	NA	NoPolyM	NA	NA	NA	NA	NA	NA	NA	UROBE1963355_EIv1.0_0069160	0.11852	0.22412	14
agri	UROBE1963355_EIv1.0_0069170	0	1	UROBE1963355_EIv1.0_0069170.1	High	protein_coding_gene	Unknown protein	None	None	58	1254	0	1	0	0.562201	NA	NoPolyM	NA	NA	NA	NA	NA	NA	NA	UROBE1963355_EIv1.0_0069170	0.27205	0.47564	15
agri	UROBE1963355_EIv1.0_0069180	0	1	UROBE1963355_EIv1.0_0069180.1	Low	predicted_gene	Unknown protein	None	None	58	213	0	1	0	0.497653	NA	NoPolyM	NA	NA	NA	NA	NA	NA	NA	UROBE1963355_EIv1.0_0069180	0.23552	0.46062	11
agri	UROBE1963355_EIv1.0_0069190	0	3	UROBE1963355_EIv1.0_0069190.1	High	protein_coding_gene	C3H1-type domain-containing protein	IPR000571 (Zinc finger, CCCH-type)	GO:0000055, GO:0000056, GO:0016973, GO:0017056, GO:0044614, GO:0046872	58	1662	1	2	2.07477e-05	0.551735	-1.08752	INFINITY	547.4	1111.6	0.0018	4.6	99	0.0009	0	UROBE1963355_EIv1.0_0069190	0.14827	0.40875	19
agri	UROBE1963355_EIv1.0_0069200	0	2	UROBE1963355_EIv1.0_0069200.1	High	protein_coding_gene	Protein phosphatase PP2A regulatory subunit B	IPR000009 (Protein phosphatase 2A regulatory subunit PR55), IPR015943 (WD40/YVTN repeat-like-containing domain)	GO:0000159, GO:0019888, GO:0043666	58	1404	4	3	0.000169337	0.499926	-1.59347	PolyM	344.067	1056.93	0.0057	2.834	0.324867	0.00126667	0.00386667	UROBE1963355_EIv1.0_0069200	0.22043	0.4952	27
agri	UROBE1963355_EIv1.0_0069210	0	1	UROBE1963355_EIv1.0_0069210.1	High	transposable_element_gene	Integrase catalytic domain-containing protein	None	GO:0000943, GO:0003676, GO:0015074	58	591	1	2	0.000409449	0.470623	0.155481	INFINITY	152.5	435.5	0.0051	4.6	99	0.0023	0	UROBE1963355_EIv1.0_0069210	0.090225	0.32992	23
agri	UROBE1963355_EIv1.0_0069220	0	4	UROBE1963355_EIv1.0_0069220.1	High	protein_coding_gene	Ubiquitin-like domain-containing protein	IPR019956 (Ubiquitin), IPR029071 (Ubiquitin-related domain)	None	58	237	0	1	0	0.375527	NA	NoPolyM	NA	NA	NA	NA	NA	NA	NA	UROBE1963355_EIv1.0_0069220	0.062703	0.13719	44
agri	UROBE1963355_EIv1.0_0069230	0	1	UROBE1963355_EIv1.0_0069230.1	High	transposable_element_gene	Integrase catalytic domain-containing protein	None	GO:0000943, GO:0003676, GO:0015074	58	726	1	2	4.74969e-05	0.429776	-1.08752	PolyM	203.8	519.2	0.0042	4.6	0	0	0.0049	UROBE1963355_EIv1.0_0069230	0.055528	0.24604	23
agri	UROBE1963355_EIv1.0_0069240	0	1	UROBE1963355_EIv1.0_0069240.1	High	transposable_element_gene	Reverse transcriptase domain-containing protein	IPR012337 (Ribonuclease H-like domain)	None	58	411	0	1	0	0.462287	NA	NoPolyM	NA	NA	NA	NA	NA	NA	NA	UROBE1963355_EIv1.0_0069240	0.10283	0.29576	20
agri	UROBE1963355_EIv1.0_0069250	0	1	UROBE1963355_EIv1.0_0069250.1	High	transposable_element_gene	Integrase catalytic domain-containing protein	None	GO:0000943, GO:0003676, GO:0015074	58	561	1	2	6.14666e-05	0.445602	-1.08752	INFINITY	158.4	399.6	0.0054	4.6	99	0.0025	0	UROBE1963355_EIv1.0_0069250	0.11995	0.28693	24
agri	UROBE1963355_EIv1.0_0069260	0	1	UROBE1963355_EIv1.0_0069260.1	High	transposable_element_gene	Integrase catalytic domain-containing protein	None	GO:0000943, GO:0003676, GO:0015074	58	483	0	1	0	0.513458	NA	NoPolyM	NA	NA	NA	NA	NA	NA	NA	UROBE1963355_EIv1.0_0069260	0.16413	0.59443	9
agri	UROBE1963355_EIv1.0_0069270	0	1	UROBE1963355_EIv1.0_0069270.1	High	transposable_element_gene	Integrase catalytic domain-containing protein	IPR012337 (Ribonuclease H-like domain)	GO:0000943, GO:0003676, GO:0015074	58	189	0	1	0	0.481482	NA	NoPolyM	NA	NA	NA	NA	NA	NA	NA	UROBE1963355_EIv1.0_0069270	0.16212	0.6233	9
agri	UROBE1963355_EIv1.0_0069280	0	2	UROBE1963355_EIv1.0_0069280.1	High	protein_coding_gene	BTB domain-containing protein	IPR000210 (BTB/POZ domain)	None	58	1893	1	2	3.57927e-05	0.54043	-0.888201	PolyM	543.9	1346.1	0.0016	4.6	0	0	0.0018	UROBE1963355_EIv1.0_0069280	0.034404	0.13649	48
agri	UROBE1963355_EIv1.0_0069290	0	1	UROBE1963355_EIv1.0_0069290.1	Low	protein_coding_gene	Unknown protein	None	None	58	210	0	1	0	0.542857	NA	NoPolyM	NA	NA	NA	NA	NA	NA	NA	UROBE1963355_EIv1.0_0069290	0.025781	0.13731	41
agri	UROBE1963355_EIv1.0_0069300	0	2	UROBE1963355_EIv1.0_0069300.1	High	protein_coding_gene	Heterokaryon incompatibility Het-C family protein	IPR010816 (Heterokaryon incompatibility Het-C)	None	58	2526	0	1	0	0.484561	NA	NoPolyM	NA	NA	NA	NA	NA	NA	NA	UROBE1963355_EIv1.0_0069300	0.086308	0.11931	53
agri	UROBE1963355_EIv1.0_0069310	0	2	UROBE1963355_EIv1.0_0069310.1	High	protein_coding_gene	Geranylgeranyl transferase type-1 subunit beta	IPR008930 (Terpenoid cyclases/protein prenyltransferase alpha-alpha toroid)	GO:0003824, GO:0016740	58	1482	0	1	0	0.552632	NA	NoPolyM	NA	NA	NA	NA	NA	NA	NA	UROBE1963355_EIv1.0_0069310	0.075642	0.11053	49
agri	UROBE1963355_EIv1.0_0069320	0	2	UROBE1963355_EIv1.0_0069320.1	High	protein_coding_gene	Unknown protein	IPR013320 (Concanavalin A-like lectin/glucanase domain)	None	58	957	1	2	0.000326818	0.524754	0.579477	PolyM	304.9	649.1	0.0032	4.6	0	0	0.0033	UROBE1963355_EIv1.0_0069320	0.15003	0.19469	8
agri	UROBE1963355_EIv1.0_0069330	0	1	UROBE1963355_EIv1.0_0069330.1	Low	predicted_gene	Unknown protein	None	None	58	314	1	2	0.000109818	0.350373	-1.08752	INFINITY	82.7	226.3	0.0097	4.6	99	0.0044	0	UROBE1963355_EIv1.0_0069330	0.27482	0.63753	20
agri	UROBE1963355_EIv1.0_0069340	0	3	UROBE1963355_EIv1.0_0069340.1	High	protein_coding_gene	Glutamine-fructose-6-phosphate aminotransferase	IPR001347 (Sugar isomerase (SIS))	None	58	273	0	1	0	0.538462	NA	NoPolyM	NA	NA	NA	NA	NA	NA	NA	UROBE1963355_EIv1.0_0069340	0.25462	0.63126	18
agri	UROBE1963355_EIv1.0_0069350	0	1	UROBE1963355_EIv1.0_0069350.1	High	protein_coding_gene	Glutamine-fructose-6-phosphate aminotransferase	IPR001347 (Sugar isomerase (SIS)), IPR029055 (Nucleophile aminohydrolases, N-terminal)	None	58	1809	3	3	7.55783e-05	0.489783	-1.57717	INFINITY	520.367	1285.63	0.00333333	4.6	33.4046	0.00106667	0.00126667	UROBE1963355_EIv1.0_0069350	0.20763	0.62453	23
agri	UROBE1963355_EIv1.0_0069360	0	1	UROBE1963355_EIv1.0_0069360.1	High	transposable_element_gene	Integrase catalytic domain-containing protein	IPR001878 (Zinc finger, CCHC-type)	GO:0000943, GO:0003676, GO:0008270, GO:0015074	58	441	2	3	0.000304538	0.525921	-1.18714	INFINITY	141.3	296.7	0.0092	4.6	99	0.00453333	0	UROBE1963355_EIv1.0_0069360	0.15479	0.43333	23
agri	UROBE1963355_EIv1.0_0069370	0	3	UROBE1963355_EIv1.0_0069370.1	High	protein_coding_gene	GAF domain-containing protein	IPR029016 (GAF domain-like)	None	58	2157	1	2	8.75047e-05	0.479322	-0.163422	PolyM	638.2	1515.8	0.0014	4.6	0	0	0.0016	UROBE1963355_EIv1.0_0069370	0.084702	0.20914	11
agri	UROBE1963355_EIv1.0_0069380	0	3	UROBE1963355_EIv1.0_0069380.1	High	protein_coding_gene	Adp-ribosylation factor family protein	IPR006689 (Small GTPase superfamily, ARF/SAR type), IPR027417 (P-loop containing nucleoside triphosphate hydrolase)	None	58	402	0	1	0	0.412935	NA	NoPolyM	NA	NA	NA	NA	NA	NA	NA	UROBE1963355_EIv1.0_0069380	0.1362	0.28079	7
agri	UROBE1963355_EIv1.0_0069390	0	1	UROBE1963355_EIv1.0_0069390.1	High	protein_coding_gene	Unknown protein	None	None	58	447	0	1	0	0.49217	NA	NoPolyM	NA	NA	NA	NA	NA	NA	NA	UROBE1963355_EIv1.0_0069390	0.11387	0.19295	10
agri	UROBE1963355_EIv1.0_0069400	0	4	UROBE1963355_EIv1.0_0069400.1	High	protein_coding_gene	Malate dehydrogenase	IPR001557 (L-lactate/malate dehydrogenase)	GO:0003824, GO:0005975, GO:0006099, GO:0006108, GO:0016491, GO:0016615, GO:0016616, GO:0019752, GO:0030060, GO:0055114	58	1062	0	1	0	0.5	NA	NoPolyM	NA	NA	NA	NA	NA	NA	NA	UROBE1963355_EIv1.0_0069400	0.044083	0.052012	10
agri	UROBE1963355_EIv1.0_0069410	0	1	UROBE1963355_EIv1.0_0069410.1	High	protein_coding_gene	D-xylulose kinase	None	None	58	2133	2	2	0.000462867	0.485426	2.21371	INFINITY	585	1545	0.0028	2	99	0.0013	0	UROBE1963355_EIv1.0_0069410	0.16181	0.32502	31
agri	UROBE1963355_EIv1.0_0069420	0	1	UROBE1963355_EIv1.0_0069420.1	Low	predicted_gene	Unknown protein	None	None	58	207	1	2	0.00235262	0.437698	1.62316	StoPolyM	NA	NA	NA	NA	NA	NA	NA	UROBE1963355_EIv1.0_0069420	0.12377	0.27241	19
agri	UROBE1963355_EIv1.0_0069430	0	1	UROBE1963355_EIv1.0_0069430.1	High	transposable_element_gene	Integrase catalytic domain-containing protein	None	GO:0000943, GO:0003676, GO:0015074	58	798	0	1	0	0.434837	NA	NoPolyM	NA	NA	NA	NA	NA	NA	NA	UROBE1963355_EIv1.0_0069430	0.12852	0.17343	17
agri	UROBE1963355_EIv1.0_0069440	0	1	UROBE1963355_EIv1.0_0069440.1	High	protein_coding_gene	Unplaced genomic scaffold supercont1.5, whole genome shotgun sequence	IPR026770 (Ribonuclease kappa)	GO:0004521, GO:0016020, GO:0016021, GO:0090305, GO:0090502	58	273	0	1	0	0.534799	NA	NoPolyM	NA	NA	NA	NA	NA	NA	NA	UROBE1963355_EIv1.0_0069440	0.22404	0.28766	10
agri	UROBE1963355_EIv1.0_0069450	0	3	UROBE1963355_EIv1.0_0069450.1	High	protein_coding_gene	CTP_transf_like domain-containing protein	IPR014729 (Rossmann-like alpha/beta/alpha sandwich fold)	GO:0003824, GO:0009058	58	1005	0	1	0	0.491542	NA	NoPolyM	NA	NA	NA	NA	NA	NA	NA	UROBE1963355_EIv1.0_0069450	0.19957	0.28367	12
agri	UROBE1963355_EIv1.0_0069460	0	3	UROBE1963355_EIv1.0_0069460.1	High	protein_coding_gene	SH3 domain-containing protein	IPR001452 (SH3 domain)	GO:0006897	58	711	1	2	0.000701959	0.49789	1.69564	INFINITY	222.5	485.5	0.0042	4.6	99	0.0021	0	UROBE1963355_EIv1.0_0069460	0.047776	0.056632	43
agri	UROBE1963355_EIv1.0_0069470	0	1	UROBE1963355_EIv1.0_0069470.1	High	protein_coding_gene	Phosphoserine aminotransferase	IPR015424 (Pyridoxal phosphate-dependent transferase), IPR022278 (Phosphoserine aminotransferase)	GO:0003824, GO:0004648, GO:0006564, GO:0008483, GO:0009070, GO:0009113, GO:0016740	58	1242	1	2	0.000392104	0.430271	1.62316	PolyM	369.2	869.8	0.0024	4.6	0	0	0.0027	UROBE1963355_EIv1.0_0069470	0.077003	0.1523	38
agri	UROBE1963355_EIv1.0_0069480	0	3	UROBE1963355_EIv1.0_0069480.1	High	protein_coding_gene	Acetolactate synthase	IPR012846 (Acetolactate synthase, large subunit, biosynthetic), IPR029035 (DHS-like NAD/FAD-binding domain), IPR029061 (Thiamin diphosphate-binding fold)	GO:0000287, GO:0003824, GO:0003984, GO:0008652, GO:0009082, GO:0009097, GO:0009099, GO:0016740, GO:0030976, GO:0046872, GO:0050660	58	2079	7	4	0.000194961	0.547395	-1.88249	PolyM	491.3	1584.7	0.00536667	2.812	0	0	0.0075	UROBE1963355_EIv1.0_0069480	0.097731	0.20652	25
agri	UROBE1963355_EIv1.0_0069490	0	4	UROBE1963355_EIv1.0_0069490.1	High	protein_coding_gene	Protein mago nashi	IPR004023 (Mago nashi protein)	GO:0005634	58	453	1	2	7.61209e-05	0.498858	-1.08752	PolyM	103.9	346.1	0.0067	4.6	0	0	0.0097	UROBE1963355_EIv1.0_0069490	0.089157	0.19632	23
agri	UROBE1963355_EIv1.0_0069500	0	3	UROBE1963355_EIv1.0_0069500.1	High	protein_coding_gene	Unknown protein	IPR013240 (DNA-directed RNA polymerase I, subunit RPA34.5)	None	58	819	0	1	0	0.494505	NA	NoPolyM	NA	NA	NA	NA	NA	NA	NA	UROBE1963355_EIv1.0_0069500	0.057466	0.18434	27
agri	UROBE1963355_EIv1.0_0069510	0	1	UROBE1963355_EIv1.0_0069510.1	High	protein_coding_gene	F-box domain-containing protein	None	None	58	651	0	1	0	0.490015	NA	NoPolyM	NA	NA	NA	NA	NA	NA	NA	UROBE1963355_EIv1.0_0069510	0.0013677	-0.00036601	8
agri	UROBE1963355_EIv1.0_0069520	0	1	UROBE1963355_EIv1.0_0069520.1	High	protein_coding_gene	RHTO0S17e00826g1_1	IPR000219 (Dbl homology (DH) domain), IPR011993 (PH domain-like), IPR013083 (Zinc finger, RING/FYVE/PHD-type)	GO:0005089, GO:0035023, GO:0046872	58	3408	2	3	2.02364e-05	0.465679	-1.44763	PolyM	1007.13	2397.87	0.0012	4.6	0	0	0.00133333	UROBE1963355_EIv1.0_0069520	0.18893	0.33927	30
agri	UROBE1963355_EIv1.0_0069530	0	1	UROBE1963355_EIv1.0_0069530.1	Low	transposable_element_gene	Plant transposon protein-domain-containing protein	IPR006912 (Harbinger transposase-derived protein)	None	58	258	0	1	0	0.410853	NA	NoPolyM	NA	NA	NA	NA	NA	NA	NA	UROBE1963355_EIv1.0_0069530	0.18834	0.31048	37
agri	UROBE1963355_EIv1.0_0069540	0	1	UROBE1963355_EIv1.0_0069540.1	Low	predicted_gene	Unknown protein	None	None	58	189	0	1	0	0.359788	NA	NoPolyM	NA	NA	NA	NA	NA	NA	NA	UROBE1963355_EIv1.0_0069540	0.18163	0.60819	18
agri	UROBE1963355_EIv1.0_0069550	0	1	UROBE1963355_EIv1.0_0069550.1	High	transposable_element_gene	Integrase catalytic domain-containing protein	None	GO:0000943, GO:0003676, GO:0015074	58	1035	2	2	0.000252505	0.464734	-0.680632	PolyM	291.8	740.2	0.0058	4.6	0.3934	0.0014	0.0034	UROBE1963355_EIv1.0_0069550	0.069722	0.28615	54
agri	UROBE1963355_EIv1.0_0069560	0	1	UROBE1963355_EIv1.0_0069560.1	High	transposable_element_gene	Endo/exonuclease/phosphatase domain-containing protein	None	None	58	513	10	13	0.00886686	0.531189	3.07957	INFINITY	145.881	364.119	0.0274154	5.2779	8.18829	0.00761026	0.0129756	UROBE1963355_EIv1.0_0069560	0.044758	0.073963	44
agri	UROBE1963355_EIv1.0_0069570	0	1	UROBE1963355_EIv1.0_0069570.1	High	protein_coding_gene	Unknown protein	None	None	58	438	0	1	0	0.461187	NA	NoPolyM	NA	NA	NA	NA	NA	NA	NA	UROBE1963355_EIv1.0_0069570	0.042586	0.071416	40
agri	UROBE1963355_EIv1.0_0069580	0	3	UROBE1963355_EIv1.0_0069580.1	High	protein_coding_gene	SCP2 domain-containing protein	IPR003033 (SCP2 sterol-binding domain)	None	58	540	0	1	0	0.472222	NA	NoPolyM	NA	NA	NA	NA	NA	NA	NA	UROBE1963355_EIv1.0_0069580	0.02207	0.050127	23
agri	UROBE1963355_EIv1.0_0069590	0	6	UROBE1963355_EIv1.0_0069590.1	High	protein_coding_gene	Unknown protein	None	None	58	996	1	2	0.000131196	0.535071	-0.511316	PolyM	301.7	691.3	0.003	4.6	0	0	0.0033	UROBE1963355_EIv1.0_0069590	0.040142	0.14018	23
agri	UROBE1963355_EIv1.0_0069600	0	2	UROBE1963355_EIv1.0_0069600.1	High	protein_coding_gene	Unknown protein	None	None	58	1557	2	3	0.000434002	0.506522	0.971557	INFINITY	479.8	1074.2	0.00256667	4.6	33.1489	0.0006	0.0014	UROBE1963355_EIv1.0_0069600	0.1206	0.18666	25
agri	UROBE1963355_EIv1.0_0069610	0	1	UROBE1963355_EIv1.0_0069610.1	High	transposable_element_gene	Reverse transcriptase Ty1/copia-type domain-containing protein	IPR013103 (Reverse transcriptase, RNA-dependent DNA polymerase)	None	58	1233	0	1	0	0.433901	NA	NoPolyM	NA	NA	NA	NA	NA	NA	NA	UROBE1963355_EIv1.0_0069610	0.091571	0.15258	22
agri	UROBE1963355_EIv1.0_0069620	0	1	UROBE1963355_EIv1.0_0069620.1	High	transposable_element_gene	Integrase catalytic domain-containing protein	None	GO:0000943, GO:0003676, GO:0015074	58	903	0	1	0	0.45072	NA	NoPolyM	NA	NA	NA	NA	NA	NA	NA	UROBE1963355_EIv1.0_0069620	0.076094	0.1646	10
agri	UROBE1963355_EIv1.0_0069630	0	1	UROBE1963355_EIv1.0_0069630.1	Low	predicted_gene	Unknown protein	None	None	58	336	0	1	0	0.422619	NA	NoPolyM	NA	NA	NA	NA	NA	NA	NA	UROBE1963355_EIv1.0_0069630	0.045747	0.07077	10
agri	UROBE1963355_EIv1.0_0069640	0	3	UROBE1963355_EIv1.0_0069640.1	High	protein_coding_gene	Dolichyl-phosphate-mannose-protein mannosyltransferase	IPR003342 (Glycosyl transferase family 39/83), IPR016093 (MIR motif), IPR027005 (Glycosyltransferase 39-like), IPR032421 (Protein O-mannosyl-transferase, C-terminal four TM domain)	GO:0000030, GO:0000032, GO:0005789, GO:0006493, GO:0012505, GO:0016020, GO:0016021, GO:0016740, GO:0016757, GO:0035269	58	1986	0	1	0	0.463746	NA	NoPolyM	NA	NA	NA	NA	NA	NA	NA	UROBE1963355_EIv1.0_0069640	0.05931	0.11627	10
agri	UROBE1963355_EIv1.0_0069650	0	3	UROBE1963355_EIv1.0_0069650.1	High	protein_coding_gene	DUF4042 domain-containing protein	IPR016024 (Armadillo-type fold), IPR025283 (Domain of unknown function DUF4042)	None	58	2418	1	2	0.000185391	0.446101	1.39123	PolyM	748.9	1666.1	0.0012	4.6	0	0	0.0013	UROBE1963355_EIv1.0_0069650	0.16355	0.30208	6
agri	UROBE1963355_EIv1.0_0069660	0	2	UROBE1963355_EIv1.0_0069660.1	High	transposable_element_gene	Integrase catalytic domain-containing protein	IPR013103 (Reverse transcriptase, RNA-dependent DNA polymerase)	GO:0000943, GO:0003676, GO:0015074	58	1326	1	2	0.000354491	0.553818	1.52169	INFINITY	364.6	958.4	0.0023	4.6	99	0.001	0	UROBE1963355_EIv1.0_0069660	0.095567	0.28008	5
agri	UROBE1963355_EIv1.0_0069670	0	10	UROBE1963355_EIv1.0_0069670.1	High	protein_coding_gene	Zn(2)-C6 fungal-type domain-containing protein	IPR001138 (Zn(2)-C6 fungal-type DNA-binding domain), IPR007219 (Transcription factor domain, fungi)	GO:0000981, GO:0003677, GO:0005634, GO:0006351, GO:0006355, GO:0006357, GO:0008270, GO:0046872	58	2757	1	2	1.25073e-05	0.552412	-1.08752	INFINITY	724.1	2029.9	0.0011	4.6	99	0.0005	0	UROBE1963355_EIv1.0_0069670	0.040775	0.047993	13
agri	UROBE1963355_EIv1.0_0069680	0	1	UROBE1963355_EIv1.0_0069680.1	High	protein_coding_gene	Unknown protein	None	None	58	618	1	2	0.000109637	0.459491	-0.888201	INFINITY	185.3	429.7	0.0049	4.6	99	0.0023	0	UROBE1963355_EIv1.0_0069680	0.074329	0.10924	23
agri	UROBE1963355_EIv1.0_0069690	0	4	UROBE1963355_EIv1.0_0069690.1	High	protein_coding_gene	DUF1681 domain-containing protein	IPR011993 (PH domain-like)	GO:0006897, GO:0016020	58	654	0	1	0	0.538226	NA	NoPolyM	NA	NA	NA	NA	NA	NA	NA	UROBE1963355_EIv1.0_0069690	0.078381	0.040482	6
agri	UROBE1963355_EIv1.0_0069700	0	1	UROBE1963355_EIv1.0_0069700.1	High	protein_coding_gene	HOOK protein-domain-containing protein	IPR008636 (Hook-related protein family)	None	58	2517	0	1	0	0.479936	NA	NoPolyM	NA	NA	NA	NA	NA	NA	NA	UROBE1963355_EIv1.0_0069700	0.097705	0.17436	6
agri	UROBE1963355_EIv1.0_0069710	0	4	UROBE1963355_EIv1.0_0069710.1	High	protein_coding_gene	Nucleotide excision repair TFIIH subunit	IPR009400 (TFIIH subunit TTDA/Tfb5)	GO:0000439, GO:0006289, GO:0006355	58	237	0	1	0	0.451477	NA	NoPolyM	NA	NA	NA	NA	NA	NA	NA	UROBE1963355_EIv1.0_0069710	0.023979	0.055836	26
agri	UROBE1963355_EIv1.0_0069720	0	2	UROBE1963355_EIv1.0_0069720.1	High	protein_coding_gene	Indoleamine 2,3-dioxygenase	IPR000898 (Indoleamine 2,3-dioxygenase)	GO:0019441, GO:0020037, GO:0046872, GO:0051213, GO:0055114	58	748	0	1	0	0.53877	NA	NoPolyM	NA	NA	NA	NA	NA	NA	NA	UROBE1963355_EIv1.0_0069720	-0.0021998	-0.0091929	5
agri	UROBE1963355_EIv1.0_0069730	0	3	UROBE1963355_EIv1.0_0069730.1	High	protein_coding_gene	Unknown protein	None	None	58	612	0	1	0	0.486928	NA	NoPolyM	NA	NA	NA	NA	NA	NA	NA	UROBE1963355_EIv1.0_0069730	0.051669	0.16332	5
agri	UROBE1963355_EIv1.0_0069740	0	1	UROBE1963355_EIv1.0_0069740.1	High	protein_coding_gene	Integrase catalytic domain-containing protein	None	GO:0000943, GO:0003676, GO:0015074	58	627	0	1	0	0.411483	NA	NoPolyM	NA	NA	NA	NA	NA	NA	NA	UROBE1963355_EIv1.0_0069740	0.017013	0.02418	19
agri	UROBE1963355_EIv1.0_0069750	0	2	UROBE1963355_EIv1.0_0069750.1	Low	protein_coding_gene	Unknown protein	None	None	58	1125	2	3	0.000252201	0.496812	-0.59139	INFINITY	345.733	776.267	0.0036	4.6	33.1483	0.000866667	0.00193333	UROBE1963355_EIv1.0_0069750	0.047209	0.095842	12
agri	UROBE1963355_EIv1.0_0069760	0	1	UROBE1963355_EIv1.0_0069760.1	High	protein_coding_gene	Serine/threonine-protein kinase	None	None	58	2526	0	1	0	0.505938	NA	NoPolyM	NA	NA	NA	NA	NA	NA	NA	UROBE1963355_EIv1.0_0069760	0.06041	0.05512	45
agri	UROBE1963355_EIv1.0_0069770	0	1	UROBE1963355_EIv1.0_0069770.1	High	protein_coding_gene	Mitochondrial protein import protein mas5	IPR001305 (Heat shock protein DnaJ, cysteine-rich domain), IPR001623 (DnaJ domain), IPR002939 (Chaperone DnaJ, C-terminal)	GO:0005524, GO:0006457, GO:0009408, GO:0031072, GO:0046872, GO:0051082	58	1209	0	1	0	0.517783	NA	NoPolyM	NA	NA	NA	NA	NA	NA	NA	UROBE1963355_EIv1.0_0069770	0.066526	0.23595	29
agri	UROBE1963355_EIv1.0_0069780	0	1	UROBE1963355_EIv1.0_0069780.1	High	transposable_element_gene	Integrase catalytic domain-containing protein	None	GO:0000943, GO:0003676, GO:0015074	58	309	12	13	0.0188243	0.466131	3.58729	INFINITY	90.0718	215.928	0.0424244	3.0221	7.98257	0.00921282	0.0259231	UROBE1963355_EIv1.0_0069780	0.0081889	0.0091652	181
agri	UROBE1963355_EIv1.0_0069790	0	1	UROBE1963355_EIv1.0_0069790.1	High	transposable_element_gene	Integrase catalytic domain-containing protein	None	GO:0000943, GO:0003676, GO:0015074	58	396	2	3	0.000174155	0.462034	-1.44763	INFINITY	108.867	284.133	0.0102333	4.6	33.1275	0.00233333	0.00613333	UROBE1963355_EIv1.0_0069790	0.094395	0.15744	31
agri	UROBE1963355_EIv1.0_0069800	0	1	UROBE1963355_EIv1.0_0069800.1	Low	predicted_gene	Unknown protein	None	None	58	216	0	1	0	0.537037	NA	NoPolyM	NA	NA	NA	NA	NA	NA	NA	UROBE1963355_EIv1.0_0069800	0.079796	0.10698	11
agri	UROBE1963355_EIv1.0_0069810	0	2	UROBE1963355_EIv1.0_0069810.1	High	protein_coding_gene	ClpP/crotonase	IPR001753 (Crotonase superfamily), IPR014748 (Crontonase, C-terminal), IPR029045 (ClpP/crotonase-like domain)	GO:0003824	58	918	0	1	0	0.474946	NA	NoPolyM	NA	NA	NA	NA	NA	NA	NA	UROBE1963355_EIv1.0_0069810	0.075017	0.10401	10
agri	UROBE1963355_EIv1.0_0069820	0	1	UROBE1963355_EIv1.0_0069820.1	High	protein_coding_gene	AB hydrolase-1 domain-containing protein	IPR029058 (Alpha/Beta hydrolase fold)	GO:0016020, GO:0016021	58	1809	1	2	3.74547e-05	0.466022	-0.888201	PolyM	544.3	1261.7	0.0017	4.6	0	0	0.0018	UROBE1963355_EIv1.0_0069820	0.10036	0.19105	9
agri	UROBE1963355_EIv1.0_0069830	0	1	UROBE1963355_EIv1.0_0069830.1	Low	predicted_gene	Unknown protein	None	None	58	530	0	1	0	0.441509	NA	NoPolyM	NA	NA	NA	NA	NA	NA	NA	UROBE1963355_EIv1.0_0069830	0.069607	0.092172	7
agri	UROBE1963355_EIv1.0_0069840	0	4	UROBE1963355_EIv1.0_0069840.1	High	protein_coding_gene	Autophagy-related protein 9	IPR007241 (Autophagy-related protein 9)	GO:0005794, GO:0006914, GO:0015031, GO:0016020, GO:0016021, GO:0030659, GO:0031410	58	3153	0	1	0	0.505233	NA	NoPolyM	NA	NA	NA	NA	NA	NA	NA	UROBE1963355_EIv1.0_0069840	0.12236	0.33988	33
agri	UROBE1963355_EIv1.0_0069850	0	1	UROBE1963355_EIv1.0_0069850.1	High	transposable_element_gene	Reverse transcriptase domain-containing protein	None	None	58	981	0	1	0	0.462793	NA	NoPolyM	NA	NA	NA	NA	NA	NA	NA	UROBE1963355_EIv1.0_0069850	0.053342	0.1713	23
agri	UROBE1963355_EIv1.0_0069860	0	2	UROBE1963355_EIv1.0_0069860.1	High	protein_coding_gene	Mitochondrial ribosomal protein subunit Mrp10	None	GO:0003735, GO:0005739, GO:0005840, GO:0032543	58	243	0	1	0	0.436214	NA	NoPolyM	NA	NA	NA	NA	NA	NA	NA	UROBE1963355_EIv1.0_0069860	0.17444	0.41073	10
agri	UROBE1963355_EIv1.0_0069870	0	2	UROBE1963355_EIv1.0_0069870.1	High	protein_coding_gene	DUF1765-domain-containing protein	IPR013887 (Uncharacterised protein family UPF0592)	None	58	5715	2	3	9.4105e-05	0.540064	0.421631	INFINITY	1675.27	4036.73	0.0007	4.6	99	0.0003	0	UROBE1963355_EIv1.0_0069870	0.16457	0.365	12
agri	UROBE1963355_EIv1.0_0069880	0	1	UROBE1963355_EIv1.0_0069880.1	Low	predicted_gene	Unknown protein	None	None	58	222	0	1	0	0.423423	NA	NoPolyM	NA	NA	NA	NA	NA	NA	NA	UROBE1963355_EIv1.0_0069880	0.19667	0.27689	10
agri	UROBE1963355_EIv1.0_0069890	0	4	UROBE1963355_EIv1.0_0069890.1	High	protein_coding_gene	Ras-like guanine nucleotide exchange factor	IPR000651 (Ras-like guanine nucleotide exchange factor, N-terminal), IPR001452 (SH3 domain), IPR001895 (Ras guanine-nucleotide exchange factors catalytic domain), IPR023578 (Ras guanine nucleotide exchange factor domain)	GO:0005085, GO:0007264	58	4695	0	1	0	0.52098	NA	NoPolyM	NA	NA	NA	NA	NA	NA	NA	UROBE1963355_EIv1.0_0069890	0.22223	0.30791	18
agri	UROBE1963355_EIv1.0_0069900	0	1	UROBE1963355_EIv1.0_0069900.1	High	transposable_element_gene	Reverse transcriptase domain-containing protein	None	None	58	351	0	1	0	0.524216	NA	NoPolyM	NA	NA	NA	NA	NA	NA	NA	UROBE1963355_EIv1.0_0069900	0.027987	0.047345	8
agri	UROBE1963355_EIv1.0_0069910	0	1	UROBE1963355_EIv1.0_0069910.1	High	transposable_element_gene	Reverse transcriptase domain-containing protein	IPR021109 (Aspartic peptidase domain)	None	58	1086	0	1	0	0.486188	NA	NoPolyM	NA	NA	NA	NA	NA	NA	NA	UROBE1963355_EIv1.0_0069910	0.015113	0.035873	8
agri	UROBE1963355_EIv1.0_0069920	0	1	UROBE1963355_EIv1.0_0069920.1	High	protein_coding_gene	Disulfide isomerase	IPR011679 (Endoplasmic reticulum, protein ERp29, C-terminal), IPR012336 (Thioredoxin-like fold)	GO:0005783, GO:0016853, GO:0045454	58	801	0	1	0	0.465668	NA	NoPolyM	NA	NA	NA	NA	NA	NA	NA	UROBE1963355_EIv1.0_0069920	0.067476	0.22846	11
agri	UROBE1963355_EIv1.0_0069930	0	10	UROBE1963355_EIv1.0_0069930.1	High	protein_coding_gene	GATA-type domain-containing protein	IPR013088 (Zinc finger, NHR/GATA-type)	None	58	1752	1	2	3.86733e-05	0.529129	-0.888201	PolyM	548.6	1200.4	0.0017	4.6	0	0	0.0018	UROBE1963355_EIv1.0_0069930	0.092956	0.20586	19
agri	UROBE1963355_EIv1.0_0069940	0	1	UROBE1963355_EIv1.0_0069940.1	Low	transposable_element_gene	Unknown protein	None	None	58	228	0	1	0	0.45614	NA	NoPolyM	NA	NA	NA	NA	NA	NA	NA	UROBE1963355_EIv1.0_0069940	0.072479	0.12998	76
agri	UROBE1963355_EIv1.0_0069950	1	4	UROBE1963355_EIv1.0_0069950.1	High	protein_coding_gene	Secreted protein	IPR008914 (Phosphatidylethanolamine-binding protein)	None	58	675	0	1	0	0.488889	NA	NoPolyM	NA	NA	NA	NA	NA	NA	NA	UROBE1963355_EIv1.0_0069950	0.25808	0.62691	6
agri	UROBE1963355_EIv1.0_0069960	0	2	UROBE1963355_EIv1.0_0069960.1	High	protein_coding_gene	Coatomer subunit beta	IPR016460 (Coatomer beta subunit (COPB1)), IPR029446 (Coatomer beta subunit, appendage platform domain)	GO:0000139, GO:0005198, GO:0005737, GO:0005794, GO:0006886, GO:0006888, GO:0006891, GO:0015031, GO:0016020, GO:0016192, GO:0030117, GO:0030126, GO:0030663, GO:0031410	58	2916	0	1	0	0.439643	NA	NoPolyM	NA	NA	NA	NA	NA	NA	NA	UROBE1963355_EIv1.0_0069960	0.17422	0.7059	7
agri	UROBE1963355_EIv1.0_0069970	0	2	UROBE1963355_EIv1.0_0069970.1	High	protein_coding_gene	UDG domain-containing protein	None	GO:0004844, GO:0006281, GO:0006284, GO:0016799	58	2070	1	2	1.66583e-05	0.454598	-1.08752	INFINITY	620.2	1446.8	0.0015	4.6	99	0.0007	0	UROBE1963355_EIv1.0_0069970	0.10029	0.23936	22
agri	UROBE1963355_EIv1.0_0069980	0	1	UROBE1963355_EIv1.0_0069980.1	Low	transposable_element_gene	Integrase catalytic domain-containing protein	None	GO:0000943, GO:0003676, GO:0015074	58	300	0	1	0	0.57	NA	NoPolyM	NA	NA	NA	NA	NA	NA	NA	UROBE1963355_EIv1.0_0069980	0.16016	0.38318	10
agri	UROBE1963355_EIv1.0_0069990	0	1	UROBE1963355_EIv1.0_0069990.1	Low	predicted_gene	Unknown protein	None	None	58	150	0	1	0	0.306667	NA	NoPolyM	NA	NA	NA	NA	NA	NA	NA	UROBE1963355_EIv1.0_0069990	0.19769	0.4171	11
agri	UROBE1963355_EIv1.0_0070000	0	1	UROBE1963355_EIv1.0_0070000.1	Low	protein_coding_gene	Unknown protein	None	None	58	294	0	1	0	0.435374	NA	NoPolyM	NA	NA	NA	NA	NA	NA	NA	UROBE1963355_EIv1.0_0070000	0.057538	0.035505	7
agri	UROBE1963355_EIv1.0_0070010	0	1	UROBE1963355_EIv1.0_0070010.1	High	protein_coding_gene	Zn(2)-C6 fungal-type domain-containing protein	IPR001138 (Zn(2)-C6 fungal-type DNA-binding domain), IPR007219 (Transcription factor domain, fungi)	None	58	4242	1	2	1.59726e-05	0.492692	-0.888201	INFINITY	1283.2	2955.8	0.0007	4.6	99	0.0003	0	UROBE1963355_EIv1.0_0070010	0.058955	0.16802	14
agri	UROBE1963355_EIv1.0_0070020	0	1	UROBE1963355_EIv1.0_0070020.1	Low	transposable_element_gene	Unknown protein	None	None	58	234	0	1	0	0.435897	NA	NoPolyM	NA	NA	NA	NA	NA	NA	NA	UROBE1963355_EIv1.0_0070020	0.25394	0.58315	33
agri	UROBE1963355_EIv1.0_0070030	0	1	UROBE1963355_EIv1.0_0070030.1	High	protein_coding_gene	CCAAT-binding transcription factor, subunit B	IPR001289 (Nuclear transcription factor Y subunit A)	GO:0003700, GO:0006355	58	993	1	2	0.000314969	0.564139	0.579477	PolyM	292.4	697.6	0.003	4.6	0	0	0.0034	UROBE1963355_EIv1.0_0070030	0.27331	0.57805	42
agri	UROBE1963355_EIv1.0_0070040	0	1	UROBE1963355_EIv1.0_0070040.1	Low	protein_coding_gene	Glyco_hydro_79C domain-containing protein	None	None	58	531	1	2	0.000589011	0.476102	0.579477	PolyM	160	368	0.0057	4.6	0	0	0.0063	UROBE1963355_EIv1.0_0070040	0.27084	0.56842	29
agri	UROBE1963355_EIv1.0_0070050	0	1	UROBE1963355_EIv1.0_0070050.1	Low	predicted_gene	Unknown protein	None	None	58	434	1	2	8.03794e-05	0.452255	-1.08752	INFINITY	125	298	0.0071	4.6	99	0.0034	0	UROBE1963355_EIv1.0_0070050	0.1459	0.36438	10
agri	UROBE1963355_EIv1.0_0070060	0	1	UROBE1963355_EIv1.0_0070060.1	High	protein_coding_gene	NADH-ubiquinone oxidoreductase 23 kDa subunit	IPR017896 (4Fe-4S ferredoxin-type, iron-sulphur binding domain)	GO:0016020, GO:0016651, GO:0051539, GO:0055114	58	596	0	1	0	0.493289	NA	NoPolyM	NA	NA	NA	NA	NA	NA	NA	UROBE1963355_EIv1.0_0070060	0.17485	0.38454	11
agri	UROBE1963355_EIv1.0_0070070	0	3	UROBE1963355_EIv1.0_0070070.1	High	protein_coding_gene	Glutaredoxin	IPR011900 (Glutaredoxin, GrxC), IPR012336 (Thioredoxin-like fold)	None	58	396	0	1	0	0.363636	NA	NoPolyM	NA	NA	NA	NA	NA	NA	NA	UROBE1963355_EIv1.0_0070070	0.13274	0.26393	11
agri	UROBE1963355_EIv1.0_0070080	0	1	UROBE1963355_EIv1.0_0070080.1	High	transposable_element_gene	Integrase catalytic domain-containing protein	None	GO:0000943, GO:0003676, GO:0015074	58	1212	1	2	2.84511e-05	0.476912	-1.08752	INFINITY	353.5	855.5	0.0025	4.6	99	0.0012	0	UROBE1963355_EIv1.0_0070080	0.070333	0.22351	20
agri	UROBE1963355_EIv1.0_0070090	0	1	UROBE1963355_EIv1.0_0070090.1	Low	predicted_gene	Unknown protein	None	None	58	237	1	2	0.00202164	0.335952	1.57605	PolyM	74.5	159.5	0.0129	4.6	0	0	0.0135	UROBE1963355_EIv1.0_0070090	0.13346	0.39359	12
agri	UROBE1963355_EIv1.0_0070100	0	1	UROBE1963355_EIv1.0_0070100.1	Low	predicted_gene	Unknown protein	None	None	58	174	0	1	0	0.425287	NA	NoPolyM	NA	NA	NA	NA	NA	NA	NA	UROBE1963355_EIv1.0_0070100	0.082735	0.17766	10
agri	UROBE1963355_EIv1.0_0070110	0	2	UROBE1963355_EIv1.0_0070110.1	Low	predicted_gene	Unknown protein	None	None	58	360	0	1	0	0.383333	NA	NoPolyM	NA	NA	NA	NA	NA	NA	NA	UROBE1963355_EIv1.0_0070110	0.083756	0.16746	12
agri	UROBE1963355_EIv1.0_0070120	0	1	UROBE1963355_EIv1.0_0070120.1	High	protein_coding_gene	Mitochondrial ribosomal protein S15	IPR000589 (Ribosomal protein S15)	GO:0003735, GO:0005840, GO:0006412	58	1008	0	1	0	0.52381	NA	NoPolyM	NA	NA	NA	NA	NA	NA	NA	UROBE1963355_EIv1.0_0070120	0.061153	0.15138	15
agri	UROBE1963355_EIv1.0_0070130	0	2	UROBE1963355_EIv1.0_0070130.1	High	protein_coding_gene	G10 protein	IPR001748 (G10 protein)	GO:0005634	58	447	0	1	0	0.505593	NA	NoPolyM	NA	NA	NA	NA	NA	NA	NA	UROBE1963355_EIv1.0_0070130	0.13338	0.27857	16
agri	UROBE1963355_EIv1.0_0070140	0	1	UROBE1963355_EIv1.0_0070140.1	Low	protein_coding_gene	Unknown protein	None	None	58	492	1	2	7.00869e-05	0.514228	-1.08752	INFINITY	154.1	334.9	0.0061	4.6	99	0.003	0	UROBE1963355_EIv1.0_0070140	0.10658	0.22372	17
agri	UROBE1963355_EIv1.0_0070150	0	4	UROBE1963355_EIv1.0_0070150.1	High	protein_coding_gene	Unknown protein	None	None	58	2127	0	1	0	0.529384	NA	NoPolyM	NA	NA	NA	NA	NA	NA	NA	UROBE1963355_EIv1.0_0070150	0.072862	0.17766	15
agri	UROBE1963355_EIv1.0_0070160	0	2	UROBE1963355_EIv1.0_0070160.1	High	transposable_element_gene	Integrase catalytic domain-containing protein	None	None	58	672	0	1	0	0.486607	NA	NoPolyM	NA	NA	NA	NA	NA	NA	NA	UROBE1963355_EIv1.0_0070160	0.22285	0.48546	11
agri	UROBE1963355_EIv1.0_0070170	0	1	UROBE1963355_EIv1.0_0070170.1	High	transposable_element_gene	Integrase catalytic domain-containing protein	None	GO:0000943, GO:0003676, GO:0015074	58	837	0	1	0	0.444444	NA	NoPolyM	NA	NA	NA	NA	NA	NA	NA	UROBE1963355_EIv1.0_0070170	0.13979	0.33056	16
agri	UROBE1963355_EIv1.0_0070180	0	1	UROBE1963355_EIv1.0_0070180.1	High	transposable_element_gene	DUF4219 domain-containing protein	None	None	58	219	0	1	0	0.47032	NA	NoPolyM	NA	NA	NA	NA	NA	NA	NA	UROBE1963355_EIv1.0_0070180	0.041511	0.054353	62
agri	UROBE1963355_EIv1.0_0070190	0	1	UROBE1963355_EIv1.0_0070190.1	High	protein_coding_gene	J domain-containing protein	IPR001623 (DnaJ domain)	None	58	798	0	1	0	0.532581	NA	NoPolyM	NA	NA	NA	NA	NA	NA	NA	UROBE1963355_EIv1.0_0070190	0.0093692	0.0026574	10
agri	UROBE1963355_EIv1.0_0070200	0	2	UROBE1963355_EIv1.0_0070200.1	High	protein_coding_gene	U3 small nucleolar RNA-associated protein 6	IPR011990 (Tetratricopeptide-like helical domain), IPR013949 (U3 small nucleolar RNA-associated protein 6)	None	58	2058	1	2	1.67555e-05	0.480086	-1.08752	INFINITY	649.1	1405.9	0.0015	4.6	99	0.0007	0	UROBE1963355_EIv1.0_0070200	0.014404	0.0042272	10
agri	UROBE1963355_EIv1.0_0070210	0	2	UROBE1963355_EIv1.0_0070210.1	High	protein_coding_gene	Anthranilate phosphoribosyltransferase	IPR005940 (Anthranilate phosphoribosyl transferase)	GO:0000162, GO:0004048, GO:0016740, GO:0016757	58	1188	0	1	0	0.518518	NA	NoPolyM	NA	NA	NA	NA	NA	NA	NA	UROBE1963355_EIv1.0_0070210	0.0030358	-0.0045724	13
agri	UROBE1963355_EIv1.0_0070220	0	3	UROBE1963355_EIv1.0_0070220.1	High	protein_coding_gene	CipC protein	IPR022234 (Protein of unknown function DUF3759)	None	58	342	0	1	0	0.491228	NA	NoPolyM	NA	NA	NA	NA	NA	NA	NA	UROBE1963355_EIv1.0_0070220	0.073085	0.31524	18
agri	UROBE1963355_EIv1.0_0070230	0	1	UROBE1963355_EIv1.0_0070230.1	Low	transposable_element_gene	Unknown protein	None	None	58	330	1	2	0.0015124	0.441118	1.69564	INFINITY	95.1	231.9	0.0092	4.6	99	0.0043	0	UROBE1963355_EIv1.0_0070230	0.2145	0.29929	20
agri	UROBE1963355_EIv1.0_0070240	0	2	UROBE1963355_EIv1.0_0070240.1	High	protein_coding_gene	LEA_2 domain-containing protein	IPR004864 (Late embryogenesis abundant protein, LEA-14), IPR013783 (Immunoglobulin-like fold)	None	58	1437	0	1	0	0.533751	NA	NoPolyM	NA	NA	NA	NA	NA	NA	NA	UROBE1963355_EIv1.0_0070240	0.19804	0.3164	31
agri	UROBE1963355_EIv1.0_0070250	0	1	UROBE1963355_EIv1.0_0070250.1	High	protein_coding_gene	Mediator of RNA polymerase II transcription subunit 8	None	GO:0003712, GO:0005634, GO:0006357, GO:0016592	58	936	3	4	0.000652789	0.496279	-0.114351	PolyM	301.75	631.25	0.00538333	4.6	0	0	0.00555	UROBE1963355_EIv1.0_0070250	0.10956	0.26685	31
agri	UROBE1963355_EIv1.0_0070260	0	3	UROBE1963355_EIv1.0_0070260.1	High	protein_coding_gene	Maintenance of mitochondrial morphology protein 1	IPR019411 (MMM1 domain)	GO:0000002, GO:0005783, GO:0005789, GO:0006869, GO:0007005, GO:0008289, GO:0016020, GO:0016021, GO:0030176, GO:0032865, GO:0045040	58	1758	0	1	0	0.52446	NA	NoPolyM	NA	NA	NA	NA	NA	NA	NA	UROBE1963355_EIv1.0_0070260	0.11037	0.21843	13
agri	UROBE1963355_EIv1.0_0070270	0	1	UROBE1963355_EIv1.0_0070270.1	High	protein_coding_gene	Eukaryotic integral membrane protein-domain-containing protein	IPR013861 (Transmembrane protein DUF1751, eukaryotic), IPR022764 (Peptidase S54, rhomboid domain)	GO:0006890, GO:0016020, GO:0016021	58	1113	0	1	0	0.486972	NA	NoPolyM	NA	NA	NA	NA	NA	NA	NA	UROBE1963355_EIv1.0_0070270	0.039527	0.050471	9
agri	UROBE1963355_EIv1.0_0070280	0	1	UROBE1963355_EIv1.0_0070280.1	High	transposable_element_gene	Integrase catalytic domain-containing protein	None	GO:0000943, GO:0003676, GO:0015074	58	525	0	1	0	0.485714	NA	NoPolyM	NA	NA	NA	NA	NA	NA	NA	UROBE1963355_EIv1.0_0070280	0.02994	0.036099	22
agri	UROBE1963355_EIv1.0_0070290	0	2	UROBE1963355_EIv1.0_0070290.1	High	protein_coding_gene	Unknown protein	IPR032675 (Leucine-rich repeat domain, L domain-like)	None	58	1347	1	2	0.000160335	0.52478	-0.000346	INFINITY	407.1	936.9	0.0022	4.6	99	0.0011	0	UROBE1963355_EIv1.0_0070290	0.12815	0.24316	10
agri	UROBE1963355_EIv1.0_0070300	0	1	UROBE1963355_EIv1.0_0070300.1	Low	predicted_gene	Unknown protein	None	None	58	201	0	1	0	0.442786	NA	NoPolyM	NA	NA	NA	NA	NA	NA	NA	UROBE1963355_EIv1.0_0070300	0.15935	0.26934	7
agri	UROBE1963355_EIv1.0_0070310	0	1	UROBE1963355_EIv1.0_0070310.1	Low	protein_coding_gene	Unknown protein	None	None	58	255	0	1	0	0.482353	NA	NoPolyM	NA	NA	NA	NA	NA	NA	NA	UROBE1963355_EIv1.0_0070310	0.15935	0.26934	7
agri	UROBE1963355_EIv1.0_0070320	0	2	UROBE1963355_EIv1.0_0070320.1	High	protein_coding_gene	Ras-related protein-like protein	IPR001806 (Small GTPase superfamily), IPR027417 (P-loop containing nucleoside triphosphate hydrolase)	GO:0003924, GO:0005525	58	645	0	1	0	0.472868	NA	NoPolyM	NA	NA	NA	NA	NA	NA	NA	UROBE1963355_EIv1.0_0070320	0.065369	0.12686	20
agri	UROBE1963355_EIv1.0_0070330	0	5	UROBE1963355_EIv1.0_0070330.1	High	protein_coding_gene	Unknown protein	None	None	58	1833	0	1	0	0.499727	NA	NoPolyM	NA	NA	NA	NA	NA	NA	NA	UROBE1963355_EIv1.0_0070330	0.16759	0.39996	39
agri	UROBE1963355_EIv1.0_0070340	0	2	UROBE1963355_EIv1.0_0070340.1	High	protein_coding_gene	RING-type domain-containing protein	IPR013083 (Zinc finger, RING/FYVE/PHD-type)	GO:0000836, GO:0006511, GO:0008270, GO:0016020, GO:0016021, GO:0016567, GO:0030433, GO:0061630	58	2382	3	4	0.000125208	0.522634	-1.07899	INFINITY	730.867	1648.13	0.00211667	4.6	49.7216	0.0007	0.0007	UROBE1963355_EIv1.0_0070340	0.047386	0.11002	14
agri	UROBE1963355_EIv1.0_0070350	0	1	UROBE1963355_EIv1.0_0070350.1	High	protein_coding_gene	Pre-mRNA-splicing factor prp46	IPR015943 (WD40/YVTN repeat-like-containing domain), IPR020472 (G-protein beta WD-40 repeat)	None	58	1338	2	3	5.15437e-05	0.530643	-1.44763	INFINITY	384.267	950.733	0.003	4.6	33.1346	0.000733333	0.00173333	UROBE1963355_EIv1.0_0070350	0.036239	0.11856	10
agri	UROBE1963355_EIv1.0_0070360	0	1	UROBE1963355_EIv1.0_0070360.1	Low	protein_coding_gene	Unknown protein	None	None	58	348	0	1	0	0.517241	NA	NoPolyM	NA	NA	NA	NA	NA	NA	NA	UROBE1963355_EIv1.0_0070360	0.043994	0.13241	9
agri	UROBE1963355_EIv1.0_0070370	0	2	UROBE1963355_EIv1.0_0070370.1	High	protein_coding_gene	Exocyst complex component SEC15	IPR007225 (Exocyst complex component EXOC6/Sec15)	GO:0000145, GO:0006887, GO:0006904	58	2382	0	1	0	0.486566	NA	NoPolyM	NA	NA	NA	NA	NA	NA	NA	UROBE1963355_EIv1.0_0070370	0.046051	0.12546	9
agri	UROBE1963355_EIv1.0_0070380	0	2	UROBE1963355_EIv1.0_0070380.1	High	protein_coding_gene	Small nucleolar ribonucleoprotein complex subunit Utp14	IPR006709 (Small-subunit processome, Utp14)	GO:0003676, GO:0006364, GO:0032040	58	3138	0	1	0	0.477693	NA	NoPolyM	NA	NA	NA	NA	NA	NA	NA	UROBE1963355_EIv1.0_0070380	0.15072	0.23484	13
agri	UROBE1963355_EIv1.0_0070390	0	1	UROBE1963355_EIv1.0_0070390.1	High	protein_coding_gene	Peptidase A1 domain-containing protein	IPR001461 (Aspartic peptidase A1 family), IPR021109 (Aspartic peptidase domain)	GO:0004190, GO:0006508, GO:0008233, GO:0016787	58	1293	1	2	0.000206332	0.519842	0.304061	PolyM	356.3	933.7	0.0023	4.6	0	0	0.0028	UROBE1963355_EIv1.0_0070390	0.12869	0.24029	25
agri	UROBE1963355_EIv1.0_0070400	0	2	UROBE1963355_EIv1.0_0070400.1	High	protein_coding_gene	Unknown protein	None	None	58	852	0	1	0	0.498826	NA	NoPolyM	NA	NA	NA	NA	NA	NA	NA	UROBE1963355_EIv1.0_0070400	0.094474	0.094664	17
agri	UROBE1963355_EIv1.0_0070410	0	1	UROBE1963355_EIv1.0_0070410.1	Low	predicted_gene	Unknown protein	None	None	58	258	0	1	0	0.492248	NA	NoPolyM	NA	NA	NA	NA	NA	NA	NA	UROBE1963355_EIv1.0_0070410	0.095107	0.099251	15
agri	UROBE1963355_EIv1.0_0070420	0	1	UROBE1963355_EIv1.0_0070420.1	High	transposable_element_gene	Integrase catalytic domain-containing protein	IPR012337 (Ribonuclease H-like domain), IPR013103 (Reverse transcriptase, RNA-dependent DNA polymerase)	GO:0000943, GO:0003676, GO:0015074	58	1845	0	1	0	0.450406	NA	NoPolyM	NA	NA	NA	NA	NA	NA	NA	UROBE1963355_EIv1.0_0070420	0.11753	0.26252	33
agri	UROBE1963355_EIv1.0_0070430	0	1	UROBE1963355_EIv1.0_0070430.1	High	protein_coding_gene	Aldedh domain-containing protein	IPR016161 (Aldehyde/histidinol dehydrogenase)	GO:0016020, GO:0016021, GO:0016491, GO:0016620, GO:0055114	58	1413	0	1	0	0.46143	NA	NoPolyM	NA	NA	NA	NA	NA	NA	NA	UROBE1963355_EIv1.0_0070430	0.13784	0.43949	17
agri	UROBE1963355_EIv1.0_0070440	0	1	UROBE1963355_EIv1.0_0070440.1	High	transposable_element_gene	Integrase catalytic domain-containing protein	None	GO:0000943, GO:0003676, GO:0015074	58	1079	0	1	0	0.50417	NA	NoPolyM	NA	NA	NA	NA	NA	NA	NA	UROBE1963355_EIv1.0_0070440	0.1887	0.3765	15
agri	UROBE1963355_EIv1.0_0070450	0	6	UROBE1963355_EIv1.0_0070450.1	High	protein_coding_gene	Hesp-379	None	None	58	600	0	1	0	0.48	NA	NoPolyM	NA	NA	NA	NA	NA	NA	NA	UROBE1963355_EIv1.0_0070450	0.092745	0.18704	19
agri	UROBE1963355_EIv1.0_0070460	0	1	UROBE1963355_EIv1.0_0070460.1	Low	transposable_element_gene	Unknown protein	None	None	58	150	0	1	0	0.446667	NA	NoPolyM	NA	NA	NA	NA	NA	NA	NA	UROBE1963355_EIv1.0_0070460	0.07531	0.16305	12
agri	UROBE1963355_EIv1.0_0070470	0	2	UROBE1963355_EIv1.0_0070470.1	High	transposable_element_gene	Integrase catalytic domain-containing protein	IPR029472 (Gag-polypeptide of LTR copia-type)	GO:0000943, GO:0003676, GO:0015074	58	1128	0	1	0	0.421099	NA	NoPolyM	NA	NA	NA	NA	NA	NA	NA	UROBE1963355_EIv1.0_0070470	0.079809	0.13402	14
agri	UROBE1963355_EIv1.0_0070480	0	1	UROBE1963355_EIv1.0_0070480.1	Low	transposable_element_gene	Unknown protein	None	None	58	306	1	2	0.000221424	0.516227	-0.888201	INFINITY	77.7	225.3	0.0099	4.6	99	0.0045	0	UROBE1963355_EIv1.0_0070480	0.019395	0.01751	53
agri	UROBE1963355_EIv1.0_0070490	0	1	UROBE1963355_EIv1.0_0070490.1	High	transposable_element_gene	Integrase catalytic domain-containing protein	IPR013103 (Reverse transcriptase, RNA-dependent DNA polymerase)	None	58	666	1	2	5.17759e-05	0.492518	-1.08752	INFINITY	206.5	456.5	0.0045	4.6	99	0.0022	0	UROBE1963355_EIv1.0_0070490	0.021454	0.018369	51
agri	UROBE1963355_EIv1.0_0070500	0	1	UROBE1963355_EIv1.0_0070500.1	High	transposable_element_gene	Integrase catalytic domain-containing protein	None	GO:0000943, GO:0003676, GO:0015074	58	984	0	1	0	0.558943	NA	NoPolyM	NA	NA	NA	NA	NA	NA	NA	UROBE1963355_EIv1.0_0070500	0.025372	0.01928	48
agri	UROBE1963355_EIv1.0_0070510	0	1	UROBE1963355_EIv1.0_0070510.1	Low	transposable_element_gene	Unknown protein	None	None	58	156	0	1	0	0.487179	NA	NoPolyM	NA	NA	NA	NA	NA	NA	NA	UROBE1963355_EIv1.0_0070510	0.14705	0.18993	9
agri	UROBE1963355_EIv1.0_0070520	0	1	UROBE1963355_EIv1.0_0070520.1	High	protein_coding_gene	Unknown protein	None	None	58	570	0	1	0	0.478947	NA	NoPolyM	NA	NA	NA	NA	NA	NA	NA	UROBE1963355_EIv1.0_0070520	0.091316	0.18224	33
agri	UROBE1963355_EIv1.0_0070530	0	2	UROBE1963355_EIv1.0_0070530.1	High	protein_coding_gene	GDT1 family protein	IPR001727 (Gdt1 family), IPR020846 (Major facilitator superfamily domain)	GO:0016020, GO:0016021	58	894	0	1	0	0.519016	NA	NoPolyM	NA	NA	NA	NA	NA	NA	NA	UROBE1963355_EIv1.0_0070530	0.08427	0.15245	37
agri	UROBE1963355_EIv1.0_0070540	0	1	UROBE1963355_EIv1.0_0070540.1	High	protein_coding_gene	CTP_transf_like domain-containing protein	IPR014729 (Rossmann-like alpha/beta/alpha sandwich fold)	None	58	486	0	1	0	0.5	NA	NoPolyM	NA	NA	NA	NA	NA	NA	NA	UROBE1963355_EIv1.0_0070540	0.11759	0.19906	12
agri	UROBE1963355_EIv1.0_0070550	0	2	UROBE1963355_EIv1.0_0070550.1	High	protein_coding_gene	Mitotic-spindle organizing protein 1	IPR022214 (Mitotic-spindle organizing protein 1)	None	58	246	0	1	0	0.46748	NA	NoPolyM	NA	NA	NA	NA	NA	NA	NA	UROBE1963355_EIv1.0_0070550	0.1462	0.26616	12
agri	UROBE1963355_EIv1.0_0070560	0	1	UROBE1963355_EIv1.0_0070560.1	Low	protein_coding_gene	Unknown protein	None	None	58	240	1	2	0.000282315	0.48319	-0.888201	INFINITY	75.8	161.2	0.0127	4.6	99	0.0062	0	UROBE1963355_EIv1.0_0070560	0.11548	0.22533	11
agri	UROBE1963355_EIv1.0_0070570	0	1	UROBE1963355_EIv1.0_0070570.1	High	transposable_element_gene	Integrase catalytic domain-containing protein	None	GO:0000943, GO:0003676, GO:0015074	58	1253	0	1	0	0.47087	NA	NoPolyM	NA	NA	NA	NA	NA	NA	NA	UROBE1963355_EIv1.0_0070570	0.044358	0.082604	53
agri	UROBE1963355_EIv1.0_0070580	0	1	UROBE1963355_EIv1.0_0070580.1	High	transposable_element_gene	Integrase catalytic domain-containing protein	None	GO:0000943, GO:0003676, GO:0015074	58	930	1	2	3.70782e-05	0.516148	-1.08752	PolyM	246.7	680.3	0.0032	4.6	0	0	0.0041	UROBE1963355_EIv1.0_0070580	0.058457	0.066694	16
agri	UROBE1963355_EIv1.0_0070590	0	1	UROBE1963355_EIv1.0_0070590.1	High	transposable_element_gene	Reverse transcriptase Ty1/copia-type domain-containing protein	IPR012337 (Ribonuclease H-like domain)	None	58	738	2	3	0.000470525	0.471264	-0.338134	INFINITY	216.067	518.933	0.00546667	4.6	99	0.00256667	0	UROBE1963355_EIv1.0_0070590	0.10813	0.16672	14
agri	UROBE1963355_EIv1.0_0070600	0	1	UROBE1963355_EIv1.0_0070600.1	High	transposable_element_gene	Integrase catalytic domain-containing protein	None	GO:0000943, GO:0003676, GO:0015074	58	678	1	2	0.000147225	0.448454	-0.696134	INFINITY	193.5	481.5	0.0045	4.6	99	0.0021	0	UROBE1963355_EIv1.0_0070600	0.15441	0.41232	30
agri	UROBE1963355_EIv1.0_0070610	0	4	UROBE1963355_EIv1.0_0070610.1	High	protein_coding_gene	t-SNARE coiled-coil homology domain-containing protein	IPR010989 (SNARE)	None	58	903	0	1	0	0.426357	NA	NoPolyM	NA	NA	NA	NA	NA	NA	NA	UROBE1963355_EIv1.0_0070610	0.17827	0.40704	8
agri	UROBE1963355_EIv1.0_0070620	1	2	UROBE1963355_EIv1.0_0070620.1	High	protein_coding_gene	Secreted protein	None	None	58	639	1	2	5.39636e-05	0.483595	-1.08752	INFINITY	175.8	460.2	0.0047	4.6	99	0.0022	0	UROBE1963355_EIv1.0_0070620	0.1838	0.52118	5
agri	UROBE1963355_EIv1.0_0070630	1	1	UROBE1963355_EIv1.0_0070630.1	High	protein_coding_gene	Unknown protein	None	None	58	1017	0	1	0	0.526057	NA	NoPolyM	NA	NA	NA	NA	NA	NA	NA	UROBE1963355_EIv1.0_0070630	0.05111	0.056831	16
agri	UROBE1963355_EIv1.0_0070640	0	1	UROBE1963355_EIv1.0_0070640.1	High	transposable_element_gene	Integrase catalytic domain-containing protein	None	GO:0000943, GO:0003676, GO:0015074	58	342	0	1	0	0.51462	NA	NoPolyM	NA	NA	NA	NA	NA	NA	NA	UROBE1963355_EIv1.0_0070640	0.062373	0.094824	15
agri	UROBE1963355_EIv1.0_0070650	0	1	UROBE1963355_EIv1.0_0070650.1	High	transposable_element_gene	Integrase catalytic domain-containing protein	None	None	58	339	0	1	0	0.498525	NA	NoPolyM	NA	NA	NA	NA	NA	NA	NA	UROBE1963355_EIv1.0_0070650	0.050878	0.038497	19
agri	UROBE1963355_EIv1.0_0070660	0	1	UROBE1963355_EIv1.0_0070660.1	High	transposable_element_gene	Integrase catalytic domain-containing protein	None	None	58	702	0	1	0	0.517094	NA	NoPolyM	NA	NA	NA	NA	NA	NA	NA	UROBE1963355_EIv1.0_0070660	0.11158	0.17614	13
agri	UROBE1963355_EIv1.0_0070670	0	5	UROBE1963355_EIv1.0_0070670.1	High	protein_coding_gene	Unknown protein	None	None	58	3810	1	2	0.000106702	0.528944	1.14118	INFINITY	1162.6	2644.4	0.0008	4.6	99	0.0004	0	UROBE1963355_EIv1.0_0070670	0.056094	0.08265	20
agri	UROBE1963355_EIv1.0_0070680	0	2	UROBE1963355_EIv1.0_0070680.1	High	transposable_element_gene	Integrase catalytic domain-containing protein	None	GO:0000943, GO:0003676, GO:0015074	58	723	0	1	0	0.456431	NA	NoPolyM	NA	NA	NA	NA	NA	NA	NA	UROBE1963355_EIv1.0_0070680	0.085075	0.10954	5
agri	UROBE1963355_EIv1.0_0070690	0	4	UROBE1963355_EIv1.0_0070690.1	High	protein_coding_gene	Unplaced genomic scaffold K443scaffold_1, whole genome shotgun sequence	IPR025066 (Protein of unknown function DUF4078)	None	58	1176	0	1	0	0.455782	NA	NoPolyM	NA	NA	NA	NA	NA	NA	NA	UROBE1963355_EIv1.0_0070690	0.23593	0.87281	5
agri	UROBE1963355_EIv1.0_0070700	0	2	UROBE1963355_EIv1.0_0070700.1	High	protein_coding_gene	Spindle pole body component	IPR007259 (Gamma-tubulin complex component protein)	GO:0000226, GO:0000922, GO:0005737, GO:0005815, GO:0005856, GO:0005874, GO:0007020, GO:0043015	58	2028	0	1	0	0.521203	NA	NoPolyM	NA	NA	NA	NA	NA	NA	NA	UROBE1963355_EIv1.0_0070700	0.25097	0.66929	8
agri	UROBE1963355_EIv1.0_0070710	0	1	UROBE1963355_EIv1.0_0070710.1	High	protein_coding_gene	Unknown protein	None	None	58	1443	0	1	0	0.534996	NA	NoPolyM	NA	NA	NA	NA	NA	NA	NA	UROBE1963355_EIv1.0_0070710	0.34208	0.6293	12
agri	UROBE1963355_EIv1.0_0070720	0	1	UROBE1963355_EIv1.0_0070720.1	Low	transposable_element_gene	Unknown protein	None	None	58	279	0	1	0	0.480287	NA	NoPolyM	NA	NA	NA	NA	NA	NA	NA	UROBE1963355_EIv1.0_0070720	0.019372	0.01944	33
agri	UROBE1963355_EIv1.0_0070730	0	2	UROBE1963355_EIv1.0_0070730.1	High	protein_coding_gene	Serine palmitoyltransferase	IPR015424 (Pyridoxal phosphate-dependent transferase)	GO:0003824, GO:0009058, GO:0016740, GO:0030170	58	2019	2	3	0.000412296	0.500948	1.59625	INFINITY	565.567	1450.43	0.002	4.6	33.1298	0.000466667	0.0012	UROBE1963355_EIv1.0_0070730	0.067446	0.085336	26
agri	UROBE1963355_EIv1.0_0070740	0	1	UROBE1963355_EIv1.0_0070740.1	Low	predicted_gene	Unknown protein	None	None	58	221	0	1	0	0.429864	NA	NoPolyM	NA	NA	NA	NA	NA	NA	NA	UROBE1963355_EIv1.0_0070740	0.067473	0.08754	22
agri	UROBE1963355_EIv1.0_0070750	0	2	UROBE1963355_EIv1.0_0070750.1	High	protein_coding_gene	Transcriptional repressor proteinral negative regulator of transcription subunit 4	IPR012677 (Nucleotide-binding alpha-beta plait domain), IPR013083 (Zinc finger, RING/FYVE/PHD-type)	None	58	2844	1	2	0.000178042	0.53638	1.73912	PolyM	889.5	1951.5	0.0011	4.6	0	0	0.0011	UROBE1963355_EIv1.0_0070750	0.22676	0.36619	16
agri	UROBE1963355_EIv1.0_0070760	0	1	UROBE1963355_EIv1.0_0070760.1	High	protein_coding_gene	Succinyl-CoA:3-ketoacid-coenzyme A transferase	IPR004165 (Coenzyme A transferase family I)	GO:0005739, GO:0008260, GO:0008410, GO:0016740, GO:0046952	58	1623	0	1	0	0.449168	NA	NoPolyM	NA	NA	NA	NA	NA	NA	NA	UROBE1963355_EIv1.0_0070760	0.12438	0.19653	28
agri	UROBE1963355_EIv1.0_0070770	0	1	UROBE1963355_EIv1.0_0070770.1	Low	transposable_element_gene	Unknown protein	None	None	58	384	0	1	0	0.515625	NA	NoPolyM	NA	NA	NA	NA	NA	NA	NA	UROBE1963355_EIv1.0_0070770	0.054759	0.15233	27
agri	UROBE1963355_EIv1.0_0070780	0	3	UROBE1963355_EIv1.0_0070780.1	Low	transposable_element_gene	Unknown protein	None	None	58	432	1	2	7.98212e-05	0.474497	-1.08752	INFINITY	114.6	314.4	0.007	4.6	99	0.0032	0	UROBE1963355_EIv1.0_0070780	0.052857	0.14707	31
agri	UROBE1963355_EIv1.0_0070790	0	4	UROBE1963355_EIv1.0_0070790.1	High	protein_coding_gene	N-acetyltransferase domain-containing protein	IPR016181 (Acyl-CoA N-acyltransferase)	GO:0000001, GO:0004596, GO:0017196, GO:0030433, GO:0031416, GO:0032956	58	543	0	1	0	0.399632	NA	NoPolyM	NA	NA	NA	NA	NA	NA	NA	UROBE1963355_EIv1.0_0070790	0.089261	0.23613	43
agri	UROBE1963355_EIv1.0_0070800	0	1	UROBE1963355_EIv1.0_0070800.1	High	protein_coding_gene	3-methyl-2-oxobutanoate hydroxymethyltransferase	IPR003700 (Ketopantoate hydroxymethyltransferase)	GO:0003824, GO:0003864, GO:0015940, GO:0016740	58	1164	0	1	0	0.52921	NA	NoPolyM	NA	NA	NA	NA	NA	NA	NA	UROBE1963355_EIv1.0_0070800	0.13545	0.19669	21
agri	UROBE1963355_EIv1.0_0070810	0	2	UROBE1963355_EIv1.0_0070810.1	Low	predicted_gene	Unknown protein	None	None	58	345	3	3	0.00396118	0.46002	2.21608	StoPolyM	NA	NA	NA	NA	NA	NA	NA	UROBE1963355_EIv1.0_0070810	0.035306	0.02905	23
agri	UROBE1963355_EIv1.0_0070820	0	3	UROBE1963355_EIv1.0_0070820.1	High	protein_coding_gene	AMP_N domain-containing protein	IPR000994 (Peptidase M24), IPR029149 (Creatinase/Aminopeptidase P/Spt16, N-terminal)	GO:0004177, GO:0006508, GO:0016787, GO:0030145, GO:0046872	58	1707	0	1	0	0.491506	NA	NoPolyM	NA	NA	NA	NA	NA	NA	NA	UROBE1963355_EIv1.0_0070820	0.043817	0.040224	24
agri	UROBE1963355_EIv1.0_0070830	0	1	UROBE1963355_EIv1.0_0070830.1	High	protein_coding_gene	pH-response transcription factor pacC/RIM101	None	GO:0000122, GO:0001227, GO:0003676, GO:0003677, GO:0005634, GO:0005737, GO:0006351, GO:0043565, GO:0045944, GO:0046872	58	1425	0	1	0	0.505965	NA	NoPolyM	NA	NA	NA	NA	NA	NA	NA	UROBE1963355_EIv1.0_0070830	0.069458	0.080512	13
agri	UROBE1963355_EIv1.0_0070840	0	1	UROBE1963355_EIv1.0_0070840.1	High	protein_coding_gene	Unknown protein	None	None	58	381	1	2	0.00125756	0.520681	1.57605	INFINITY	116.6	261.4	0.008	4.6	99	0.0038	0	UROBE1963355_EIv1.0_0070840	0.014803	0.0063769	51
agri	UROBE1963355_EIv1.0_0070850	0	3	UROBE1963355_EIv1.0_0070850.1	Low	predicted_gene	Unknown protein	None	None	58	291	0	1	0	0.536082	NA	NoPolyM	NA	NA	NA	NA	NA	NA	NA	UROBE1963355_EIv1.0_0070850	0.014803	0.0063769	51
agri	UROBE1963355_EIv1.0_0070860	0	1	UROBE1963355_EIv1.0_0070860.1	High	protein_coding_gene	CRAL-TRIO domain-containing protein	IPR001251 (CRAL-TRIO lipid binding domain)	None	58	1335	0	1	0	0.480899	NA	NoPolyM	NA	NA	NA	NA	NA	NA	NA	UROBE1963355_EIv1.0_0070860	0.025073	0.01567	59
agri	UROBE1963355_EIv1.0_0070870	0	1	UROBE1963355_EIv1.0_0070870.1	High	protein_coding_gene	Retrotrans_gag domain-containing protein	None	None	58	1149	1	2	8.68742e-05	0.503871	-0.696134	INFINITY	355.1	790.9	0.0026	4.6	99	0.0013	0	UROBE1963355_EIv1.0_0070870	0.045348	0.053434	64
agri	UROBE1963355_EIv1.0_0070880	0	1	UROBE1963355_EIv1.0_0070880.1	Low	predicted_gene	Unknown protein	None	None	58	237	0	1	0	0.540084	NA	NoPolyM	NA	NA	NA	NA	NA	NA	NA	UROBE1963355_EIv1.0_0070880	0.36693	0.60502	12
agri	UROBE1963355_EIv1.0_0070890	1	4	UROBE1963355_EIv1.0_0070890.1	High	protein_coding_gene	SurE domain-containing protein	IPR002828 (Survival protein SurE-like phosphatase/nucleotidase)	GO:0016787	58	990	0	1	0	0.540404	NA	NoPolyM	NA	NA	NA	NA	NA	NA	NA	UROBE1963355_EIv1.0_0070890	0.1514	0.35416	25
agri	UROBE1963355_EIv1.0_0070900	0	2	UROBE1963355_EIv1.0_0070900.1	Low	protein_coding_gene	Unknown protein	None	None	58	297	0	1	0	0.508417	NA	NoPolyM	NA	NA	NA	NA	NA	NA	NA	UROBE1963355_EIv1.0_0070900	0.070409	0.18638	22
agri	UROBE1963355_EIv1.0_0070910	0	2	UROBE1963355_EIv1.0_0070910.1	High	protein_coding_gene	Unknown protein	None	None	58	486	0	1	0	0.473251	NA	NoPolyM	NA	NA	NA	NA	NA	NA	NA	UROBE1963355_EIv1.0_0070910	0.065477	0.18531	23
agri	UROBE1963355_EIv1.0_0070920	0	1	UROBE1963355_EIv1.0_0070920.1	High	transposable_element_gene	Integrase catalytic domain-containing protein	None	GO:0000943, GO:0003676, GO:0015074	58	543	0	1	0	0.399632	NA	NoPolyM	NA	NA	NA	NA	NA	NA	NA	UROBE1963355_EIv1.0_0070920	0.12441	0.35878	14
agri	UROBE1963355_EIv1.0_0070930	0	1	UROBE1963355_EIv1.0_0070930.1	High	protein_coding_gene	Integrase catalytic domain-containing protein	None	GO:0000943, GO:0003676, GO:0015074	58	663	0	1	0	0.491704	NA	NoPolyM	NA	NA	NA	NA	NA	NA	NA	UROBE1963355_EIv1.0_0070930	0.13562	0.32076	18
agri	UROBE1963355_EIv1.0_0070940	0	5	UROBE1963355_EIv1.0_0070940.1	High	protein_coding_gene	SUMO ligase siz1	IPR004181 (Zinc finger, MIZ-type), IPR023321 (PINIT domain), IPR027229 (E3 SUMO protein ligase)	None	58	1842	0	1	0	0.509772	NA	NoPolyM	NA	NA	NA	NA	NA	NA	NA	UROBE1963355_EIv1.0_0070940	0.26962	0.59291	6
agri	UROBE1963355_EIv1.0_0070950	0	1	UROBE1963355_EIv1.0_0070950.1	High	protein_coding_gene	ARM repeat-containing protein	IPR016024 (Armadillo-type fold)	None	58	5922	4	4	7.7229e-05	0.501354	-1.0348	INFINITY	1732.67	4186.33	0.00108333	3.515	99	0.000516667	0	UROBE1963355_EIv1.0_0070950	0.097418	0.22436	37
agri	UROBE1963355_EIv1.0_0070960	0	1	UROBE1963355_EIv1.0_0070960.1	Low	predicted_gene	Unknown protein	None	None	58	162	0	1	0	0.425926	NA	NoPolyM	NA	NA	NA	NA	NA	NA	NA	UROBE1963355_EIv1.0_0070960	0.10189	0.45848	8
agri	UROBE1963355_EIv1.0_0070970	0	1	UROBE1963355_EIv1.0_0070970.1	Low	predicted_gene	Unknown protein	None	None	58	228	0	1	0	0.508772	NA	NoPolyM	NA	NA	NA	NA	NA	NA	NA	UROBE1963355_EIv1.0_0070970	0.082851	0.1756	33
agri	UROBE1963355_EIv1.0_0070980	0	1	UROBE1963355_EIv1.0_0070980.1	Low	transposable_element_gene	Retrotrans_gag domain-containing protein	None	None	58	399	0	1	0	0.528822	NA	NoPolyM	NA	NA	NA	NA	NA	NA	NA	UROBE1963355_EIv1.0_0070980	0.090609	0.14732	91
agri	UROBE1963355_EIv1.0_0070990	0	2	UROBE1963355_EIv1.0_0070990.1	High	protein_coding_gene	AN1-type domain-containing protein	IPR000058 (Zinc finger, AN1-type)	GO:0008270, GO:0046872	58	510	0	1	0	0.568627	NA	NoPolyM	NA	NA	NA	NA	NA	NA	NA	UROBE1963355_EIv1.0_0070990	0.1582	0.43036	8
agri	UROBE1963355_EIv1.0_0071000	0	1	UROBE1963355_EIv1.0_0071000.1	Low	protein_coding_gene	Unknown protein	None	None	58	285	0	1	0	0.48421	NA	NoPolyM	NA	NA	NA	NA	NA	NA	NA	UROBE1963355_EIv1.0_0071000	0.044281	0.067864	6
agri	UROBE1963355_EIv1.0_0071010	0	1	UROBE1963355_EIv1.0_0071010.1	High	protein_coding_gene	NADH-ubiquinone oxidoreductase kDa subunit	IPR001268 (NADH:ubiquinone oxidoreductase, 30kDa subunit), IPR010218 (NADH dehydrogenase, subunit C)	GO:0008137, GO:0016491, GO:0016651, GO:0055114	58	873	0	1	0	0.544101	NA	NoPolyM	NA	NA	NA	NA	NA	NA	NA	UROBE1963355_EIv1.0_0071010	0.16022	0.41236	7
agri	UROBE1963355_EIv1.0_0071020	0	1	UROBE1963355_EIv1.0_0071020.1	High	transposable_element_gene	Integrase catalytic domain-containing protein	None	GO:0000943, GO:0003676, GO:0015074	58	765	0	1	0	0.420915	NA	NoPolyM	NA	NA	NA	NA	NA	NA	NA	UROBE1963355_EIv1.0_0071020	0.16242	0.2583	33
agri	UROBE1963355_EIv1.0_0071030	0	2	UROBE1963355_EIv1.0_0071030.1	High	protein_coding_gene	Ribosomal protein S16	IPR000307 (Ribosomal protein S16), IPR023803 (Ribosomal protein S16 domain)	GO:0003735, GO:0005840, GO:0006412	58	843	0	1	0	0.525504	NA	NoPolyM	NA	NA	NA	NA	NA	NA	NA	UROBE1963355_EIv1.0_0071030	0.023731	0.015879	37
agri	UROBE1963355_EIv1.0_0071040	0	2	UROBE1963355_EIv1.0_0071040.1	High	transposable_element_gene	Integrase catalytic domain-containing protein	None	GO:0000943, GO:0003676, GO:0015074	58	657	0	1	0	0.461187	NA	NoPolyM	NA	NA	NA	NA	NA	NA	NA	UROBE1963355_EIv1.0_0071040	0.11977	0.72068	7
agri	UROBE1963355_EIv1.0_0071050	0	1	UROBE1963355_EIv1.0_0071050.1	High	transposable_element_gene	Integrase catalytic domain-containing protein	None	GO:0000943, GO:0003676, GO:0015074	58	363	0	1	0	0.46281	NA	NoPolyM	NA	NA	NA	NA	NA	NA	NA	UROBE1963355_EIv1.0_0071050	0.20334	0.31603	30
agri	UROBE1963355_EIv1.0_0071060	0	1	UROBE1963355_EIv1.0_0071060.1	High	transposable_element_gene	Integrase catalytic domain-containing protein	None	GO:0000943, GO:0003676, GO:0015074	58	402	0	1	0	0.477612	NA	NoPolyM	NA	NA	NA	NA	NA	NA	NA	UROBE1963355_EIv1.0_0071060	0.084532	0.2234	12
agri	UROBE1963355_EIv1.0_0071070	0	1	UROBE1963355_EIv1.0_0071070.1	High	transposable_element_gene	CxC1 domain-containing protein	None	None	58	336	0	1	0	0.404762	NA	NoPolyM	NA	NA	NA	NA	NA	NA	NA	UROBE1963355_EIv1.0_0071070	0.025494	0.01132	35
agri	UROBE1963355_EIv1.0_0071080	0	2	UROBE1963355_EIv1.0_0071080.1	High	protein_coding_gene	Glutamine amidotransferase type-2 domain-containing protein	IPR014729 (Rossmann-like alpha/beta/alpha sandwich fold), IPR029055 (Nucleophile aminohydrolases, N-terminal)	GO:0004066, GO:0006529	58	1749	0	1	0	0.495712	NA	NoPolyM	NA	NA	NA	NA	NA	NA	NA	UROBE1963355_EIv1.0_0071080	0.064888	0.1516	41
agri	UROBE1963355_EIv1.0_0071090	0	2	UROBE1963355_EIv1.0_0071090.1	High	protein_coding_gene	40S ribosomal protein S28	IPR000289 (Ribosomal protein S28e)	GO:0000028, GO:0003735, GO:0005840, GO:0006412, GO:0022627, GO:0030490	58	204	0	1	0	0.544118	NA	NoPolyM	NA	NA	NA	NA	NA	NA	NA	UROBE1963355_EIv1.0_0071090	0.065166	0.154	38
agri	UROBE1963355_EIv1.0_0071100	0	3	UROBE1963355_EIv1.0_0071100.1	High	transposable_element_gene	RNase H domain-containing protein	IPR012337 (Ribonuclease H-like domain)	GO:0003676, GO:0004523, GO:0090502	58	1476	1	2	6.76277e-05	0.522393	-0.696134	PolyM	434.7	1038.3	0.002	4.6	0	0	0.0023	UROBE1963355_EIv1.0_0071100	0.075522	0.38402	18
agri	UROBE1963355_EIv1.0_0071110	0	2	UROBE1963355_EIv1.0_0071110.1	High	protein_coding_gene	DAGKc domain-containing protein	IPR001206 (Diacylglycerol kinase, catalytic domain), IPR016064 (NAD kinase/diacylglycerol kinase-like domain)	GO:0003951, GO:0016301, GO:0016310	58	1452	0	1	0	0.527548	NA	NoPolyM	NA	NA	NA	NA	NA	NA	NA	UROBE1963355_EIv1.0_0071110	0.088613	0.35273	39
agri	UROBE1963355_EIv1.0_0071120	0	5	UROBE1963355_EIv1.0_0071120.1	High	protein_coding_gene	DH domain-containing protein	IPR000219 (Dbl homology (DH) domain)	GO:0005089, GO:0035023	58	3696	0	1	0	0.538961	NA	NoPolyM	NA	NA	NA	NA	NA	NA	NA	UROBE1963355_EIv1.0_0071120	0.10753	0.42186	11
agri	UROBE1963355_EIv1.0_0071130	0	1	UROBE1963355_EIv1.0_0071130.1	Low	predicted_gene	Unknown protein	None	None	58	246	0	1	0	0.605691	NA	NoPolyM	NA	NA	NA	NA	NA	NA	NA	UROBE1963355_EIv1.0_0071130	0.19341	0.41812	7
agri	UROBE1963355_EIv1.0_0071140	0	3	UROBE1963355_EIv1.0_0071140.1	High	protein_coding_gene	Imidazoleglycerol-phosphate dehydratase	IPR000807 (Imidazoleglycerol-phosphate dehydratase)	GO:0000105, GO:0004424, GO:0016829	58	639	0	1	0	0.474178	NA	NoPolyM	NA	NA	NA	NA	NA	NA	NA	UROBE1963355_EIv1.0_0071140	0.157	0.48423	41
agri	UROBE1963355_EIv1.0_0071150	0	2	UROBE1963355_EIv1.0_0071150.1	High	protein_coding_gene	Protein kinase domain-containing protein	IPR011009 (Protein kinase-like domain)	GO:0004672, GO:0005524, GO:0006468	58	2250	2	3	3.06513e-05	0.543111	-1.44763	INFINITY	632.5	1614.5	0.00176667	4.6	33.1305	0.0004	0.00106667	UROBE1963355_EIv1.0_0071150	0.036871	0.031773	33
agri	UROBE1963355_EIv1.0_0071160	0	3	UROBE1963355_EIv1.0_0071160.1	High	protein_coding_gene	5'-3' exoribonuclease 1	IPR027073 (5'-3' exoribonuclease)	GO:0000184, GO:0000956, GO:0003676, GO:0003723, GO:0004518, GO:0004527, GO:0005737, GO:0008409, GO:0016787, GO:0090305	58	4224	1	2	2.36313e-05	0.485571	-0.696134	INFINITY	1279.6	2941.4	0.0007	4.6	99	0.0003	0	UROBE1963355_EIv1.0_0071160	0.13772	0.37827	17
agri	UROBE1963355_EIv1.0_0071170	0	1	UROBE1963355_EIv1.0_0071170.1	High	transposable_element_gene	CCHC-type domain-containing protein	IPR005162 (Retrotransposon gag domain), IPR032567 (LDOC1-related)	GO:0003676, GO:0008270	58	504	0	1	0	0.543651	NA	NoPolyM	NA	NA	NA	NA	NA	NA	NA	UROBE1963355_EIv1.0_0071170	0.054245	0.14646	13
agri	UROBE1963355_EIv1.0_0071180	0	2	UROBE1963355_EIv1.0_0071180.1	Low	protein_coding_gene	Unknown protein	None	None	58	291	0	1	0	0.515464	NA	NoPolyM	NA	NA	NA	NA	NA	NA	NA	UROBE1963355_EIv1.0_0071180	0.046193	0.054235	10
agri	UROBE1963355_EIv1.0_0071190	0	2	UROBE1963355_EIv1.0_0071190.1	High	protein_coding_gene	Sterol 3-beta-glucosyltransferase	IPR002213 (UDP-glucuronosyl/UDP-glucosyltransferase), IPR004276 (Glycosyltransferase family 28, N-terminal domain)	GO:0005737, GO:0005975, GO:0006629, GO:0006694, GO:0008202, GO:0016020, GO:0016126, GO:0016740, GO:0016757, GO:0016758, GO:0016906, GO:0030259, GO:0102202, GO:0102203, GO:0102205	58	1848	0	1	0	0.463203	NA	NoPolyM	NA	NA	NA	NA	NA	NA	NA	UROBE1963355_EIv1.0_0071190	0.073641	0.15655	16
agri	UROBE1963355_EIv1.0_0071200	0	1	UROBE1963355_EIv1.0_0071200.1	High	transposable_element_gene	Integrase catalytic domain-containing protein	IPR013103 (Reverse transcriptase, RNA-dependent DNA polymerase)	GO:0000943, GO:0003676, GO:0015074	58	756	5	4	0.00106188	0.514026	-0.603704	INFINITY	209.667	543.333	0.01	3.6025	49.7571	0.00366667	0.0024	UROBE1963355_EIv1.0_0071200	0.16645	0.42979	39
agri	UROBE1963355_EIv1.0_0071210	0	6	UROBE1963355_EIv1.0_0071210.1	High	protein_coding_gene	UPF0020 domain-containing protein	IPR016691 (tRNA guanosine-2'-O-methyltransferase, TRM11), IPR029063 (S-adenosyl-L-methionine-dependent methyltransferase)	GO:0003676, GO:0008168, GO:0032259	58	1368	0	1	0	0.486111	NA	NoPolyM	NA	NA	NA	NA	NA	NA	NA	UROBE1963355_EIv1.0_0071210	0.070502	0.23599	28
agri	UROBE1963355_EIv1.0_0071220	0	2	UROBE1963355_EIv1.0_0071220.1	High	protein_coding_gene	Mannan endo-1,6-alpha-mannosidase	IPR005198 (Glycoside hydrolase, family 76)	GO:0003824, GO:0008152, GO:0008496, GO:0016052, GO:0016787, GO:0016798	58	1197	1	2	2.88077e-05	0.487886	-1.08752	INFINITY	336.5	857.5	0.0025	4.6	99	0.0012	0	UROBE1963355_EIv1.0_0071220	0.063405	0.25803	23
agri	UROBE1963355_EIv1.0_0071230	0	2	UROBE1963355_EIv1.0_0071230.1	High	protein_coding_gene	Matrin-type domain-containing protein	IPR003604 (Zinc finger, U1-type), IPR013085 (Zinc finger, U1-C type)	GO:0000398, GO:0003676, GO:0005634, GO:0008270, GO:0046872	58	945	0	1	0	0.459259	NA	NoPolyM	NA	NA	NA	NA	NA	NA	NA	UROBE1963355_EIv1.0_0071230	0.027299	0.10576	18
agri	UROBE1963355_EIv1.0_0071240	0	3	UROBE1963355_EIv1.0_0071240.1	High	protein_coding_gene	Mitochondrial ribosomal protein L28	IPR019192 (Ribosomal protein L28/L40, mitochondrial)	GO:0005840	58	699	0	1	0	0.432046	NA	NoPolyM	NA	NA	NA	NA	NA	NA	NA	UROBE1963355_EIv1.0_0071240	0.078172	0.17478	13
agri	UROBE1963355_EIv1.0_0071250	0	2	UROBE1963355_EIv1.0_0071250.1	High	protein_coding_gene	TFIIB-type domain-containing protein	IPR000812 (Transcription factor TFIIB)	GO:0006355, GO:0017025, GO:0046872, GO:0070897	58	1038	0	1	0	0.512524	NA	NoPolyM	NA	NA	NA	NA	NA	NA	NA	UROBE1963355_EIv1.0_0071250	0.14595	0.2781	26
agri	UROBE1963355_EIv1.0_0071260	0	2	UROBE1963355_EIv1.0_0071260.1	High	protein_coding_gene	Lipid droplet-associated perilipin protein	None	None	58	825	0	1	0	0.482424	NA	NoPolyM	NA	NA	NA	NA	NA	NA	NA	UROBE1963355_EIv1.0_0071260	0.15306	0.3216	24
agri	UROBE1963355_EIv1.0_0071270	0	1	UROBE1963355_EIv1.0_0071270.1	Low	predicted_gene	Unknown protein	None	None	58	237	0	1	0	0.489451	NA	NoPolyM	NA	NA	NA	NA	NA	NA	NA	UROBE1963355_EIv1.0_0071270	0.13379	0.29851	17
agri	UROBE1963355_EIv1.0_0071280	0	1	UROBE1963355_EIv1.0_0071280.1	High	transposable_element_gene	Reverse transcriptase Ty1/copia-type domain-containing protein	None	None	58	420	0	1	0	0.502381	NA	NoPolyM	NA	NA	NA	NA	NA	NA	NA	UROBE1963355_EIv1.0_0071280	0.0020656	0.0025886	30
agri	UROBE1963355_EIv1.0_0071290	0	1	UROBE1963355_EIv1.0_0071290.1	High	transposable_element_gene	Integrase catalytic domain-containing protein	None	GO:0003676, GO:0015074	58	633	0	1	0	0.496051	NA	NoPolyM	NA	NA	NA	NA	NA	NA	NA	UROBE1963355_EIv1.0_0071290	0.050408	0.050597	39
agri	UROBE1963355_EIv1.0_0071300	0	4	UROBE1963355_EIv1.0_0071300.1	High	protein_coding_gene	Eukaryotic translation initiation factor 4E	IPR023398 (Translation Initiation factor eIF- 4e-like)	None	58	942	0	1	0	0.501062	NA	NoPolyM	NA	NA	NA	NA	NA	NA	NA	UROBE1963355_EIv1.0_0071300	0.10517	0.23662	17
agri	UROBE1963355_EIv1.0_0071310	0	1	UROBE1963355_EIv1.0_0071310.1	High	protein_coding_gene	ATP-dependent DNA helicase	IPR010285 (DNA helicase Pif1-like), IPR027417 (P-loop containing nucleoside triphosphate hydrolase)	GO:0000166, GO:0000723, GO:0003678, GO:0004386, GO:0005524, GO:0006281, GO:0006310, GO:0006974, GO:0016787, GO:0032508	58	456	1	2	0.000855701	0.489035	1.04334	INFINITY	138.9	314.1	0.0066	4.6	99	0.0032	0	UROBE1963355_EIv1.0_0071310	0.06957	0.13545	14
agri	UROBE1963355_EIv1.0_0071320	0	1	UROBE1963355_EIv1.0_0071320.1	High	transposable_element_gene	Integrase catalytic domain-containing protein	None	GO:0000943, GO:0003676, GO:0015074	58	852	0	1	0	0.448357	NA	NoPolyM	NA	NA	NA	NA	NA	NA	NA	UROBE1963355_EIv1.0_0071320	0.23053	0.60361	23
agri	UROBE1963355_EIv1.0_0071330	0	1	UROBE1963355_EIv1.0_0071330.1	Low	protein_coding_gene	E3 ubiquitin-protein ligase PEP5	IPR016528 (Vacuolar protein sorting-associated protein 11)	GO:0000329, GO:0006886, GO:0006904, GO:0007032, GO:0007040, GO:0016192, GO:0030674, GO:0030897, GO:0033263	58	222	0	1	0	0.369369	NA	NoPolyM	NA	NA	NA	NA	NA	NA	NA	UROBE1963355_EIv1.0_0071330	0.24111	0.65526	15
agri	UROBE1963355_EIv1.0_0071340	0	2	UROBE1963355_EIv1.0_0071340.1	High	protein_coding_gene	mRNA stability protein	IPR006760 (Endosulphine)	None	58	459	0	1	0	0.481482	NA	NoPolyM	NA	NA	NA	NA	NA	NA	NA	UROBE1963355_EIv1.0_0071340	0.25608	0.64426	20
agri	UROBE1963355_EIv1.0_0071350	0	1	UROBE1963355_EIv1.0_0071350.1	Low	protein_coding_gene	Unknown protein	None	None	58	438	0	1	0	0.53653	NA	NoPolyM	NA	NA	NA	NA	NA	NA	NA	UROBE1963355_EIv1.0_0071350	0.21641	0.4596	23
agri	UROBE1963355_EIv1.0_0071360	0	2	UROBE1963355_EIv1.0_0071360.1	High	protein_coding_gene	Cysteine proteinase 1, mitochondrial	IPR004134 (Peptidase C1B, bleomycin hydrolase)	GO:0004197, GO:0006508	58	1596	1	2	0.000264196	0.542164	1.23178	INFINITY	378.2	1214.8	0.0019	4.6	99	0.0008	0	UROBE1963355_EIv1.0_0071360	0.24138	0.42609	32
agri	UROBE1963355_EIv1.0_0071370	0	6	UROBE1963355_EIv1.0_0071370.1	High	protein_coding_gene	Unknown protein	None	None	58	885	0	1	0	0.512994	NA	NoPolyM	NA	NA	NA	NA	NA	NA	NA	UROBE1963355_EIv1.0_0071370	0.21868	0.39778	26
agri	UROBE1963355_EIv1.0_0071380	0	2	UROBE1963355_EIv1.0_0071380.1	High	transposable_element_gene	Integrase catalytic domain-containing protein	None	GO:0000943, GO:0003676, GO:0015074	58	597	0	1	0	0.428811	NA	NoPolyM	NA	NA	NA	NA	NA	NA	NA	UROBE1963355_EIv1.0_0071380	0.23668	0.41563	14
agri	UROBE1963355_EIv1.0_0071390	0	1	UROBE1963355_EIv1.0_0071390.1	Low	transposable_element_gene	Unknown protein	None	None	58	294	0	1	0	0.44898	NA	NoPolyM	NA	NA	NA	NA	NA	NA	NA	UROBE1963355_EIv1.0_0071390	0.32267	0.48433	34
agri	UROBE1963355_EIv1.0_0071400	0	1	UROBE1963355_EIv1.0_0071400.1	Low	transposable_element_gene	Unknown protein	None	None	58	354	0	1	0	0.474576	NA	NoPolyM	NA	NA	NA	NA	NA	NA	NA	UROBE1963355_EIv1.0_0071400	0.016368	0.037814	8
agri	UROBE1963355_EIv1.0_0071410	0	7	UROBE1963355_EIv1.0_0071410.1	High	protein_coding_gene	Shugoshin_C domain-containing protein	IPR011515 (Shugoshin, C-terminal)	GO:0000775, GO:0005634, GO:0045132	58	2001	0	1	0	0.461769	NA	NoPolyM	NA	NA	NA	NA	NA	NA	NA	UROBE1963355_EIv1.0_0071410	0.12085	0.23148	22
agri	UROBE1963355_EIv1.0_0071420	0	1	UROBE1963355_EIv1.0_0071420.1	Low	transposable_element_gene	Unknown protein	None	None	58	153	0	1	0	0.411765	NA	NoPolyM	NA	NA	NA	NA	NA	NA	NA	UROBE1963355_EIv1.0_0071420	0.14022	0.24612	16
agri	UROBE1963355_EIv1.0_0071430	0	1	UROBE1963355_EIv1.0_0071430.1	Low	transposable_element_gene	Unknown protein	None	None	58	195	0	1	0	0.405128	NA	NoPolyM	NA	NA	NA	NA	NA	NA	NA	UROBE1963355_EIv1.0_0071430	0.072866	0.13324	30
agri	UROBE1963355_EIv1.0_0071440	0	1	UROBE1963355_EIv1.0_0071440.1	High	transposable_element_gene	Integrase catalytic domain-containing protein	IPR012337 (Ribonuclease H-like domain)	GO:0000943, GO:0003676, GO:0015074	58	1437	0	1	0	0.505915	NA	NoPolyM	NA	NA	NA	NA	NA	NA	NA	UROBE1963355_EIv1.0_0071440	0.073942	0.16248	8
agri	UROBE1963355_EIv1.0_0071450	0	2	UROBE1963355_EIv1.0_0071450.1	High	protein_coding_gene	Family 71 glycoside hydrolase	IPR005197 (Glycoside hydrolase family 71)	GO:0016787	58	1626	0	1	0	0.45695	NA	NoPolyM	NA	NA	NA	NA	NA	NA	NA	UROBE1963355_EIv1.0_0071450	0.013147	0.05917	19
agri	UROBE1963355_EIv1.0_0071460	0	2	UROBE1963355_EIv1.0_0071460.1	High	protein_coding_gene	RGS domain-containing protein	IPR016137 (RGS domain)	GO:0016020, GO:0016021	58	1443	0	1	0	0.472627	NA	NoPolyM	NA	NA	NA	NA	NA	NA	NA	UROBE1963355_EIv1.0_0071460	0.12259	0.2265	31
agri	UROBE1963355_EIv1.0_0071470	0	1	UROBE1963355_EIv1.0_0071470.1	Low	transposable_element_gene	Unknown protein	None	None	58	336	0	1	0	0.366071	NA	NoPolyM	NA	NA	NA	NA	NA	NA	NA	UROBE1963355_EIv1.0_0071470	0.11407	0.50205	26
agri	UROBE1963355_EIv1.0_0071480	0	9	UROBE1963355_EIv1.0_0071480.1	High	protein_coding_gene	C2H2-type domain-containing protein	None	GO:0003676	58	1485	0	1	0	0.529293	NA	NoPolyM	NA	NA	NA	NA	NA	NA	NA	UROBE1963355_EIv1.0_0071480	0.19139	0.40356	18
agri	UROBE1963355_EIv1.0_0071490	0	1	UROBE1963355_EIv1.0_0071490.1	Low	predicted_gene	Unknown protein	None	None	58	211	0	1	0	0.530806	NA	NoPolyM	NA	NA	NA	NA	NA	NA	NA	UROBE1963355_EIv1.0_0071490	0.16384	0.3496	8
agri	UROBE1963355_EIv1.0_0071500	0	1	UROBE1963355_EIv1.0_0071500.1	Low	predicted_gene	Unknown protein	None	None	58	273	0	1	0	0.531136	NA	NoPolyM	NA	NA	NA	NA	NA	NA	NA	UROBE1963355_EIv1.0_0071500	0.18303	0.37031	10
agri	UROBE1963355_EIv1.0_0071510	0	1	UROBE1963355_EIv1.0_0071510.1	Low	predicted_gene	Unknown protein	None	None	58	279	0	1	0	0.469534	NA	NoPolyM	NA	NA	NA	NA	NA	NA	NA	UROBE1963355_EIv1.0_0071510	0.16169	0.37478	9
agri	UROBE1963355_EIv1.0_0071520	0	1	UROBE1963355_EIv1.0_0071520.1	Low	predicted_gene	Unknown protein	None	None	58	153	0	1	0	0.431373	NA	NoPolyM	NA	NA	NA	NA	NA	NA	NA	UROBE1963355_EIv1.0_0071520	0.12752	0.32679	12
agri	UROBE1963355_EIv1.0_0071530	0	1	UROBE1963355_EIv1.0_0071530.1	Low	predicted_gene	Unknown protein	None	None	58	228	0	1	0	0.561404	NA	NoPolyM	NA	NA	NA	NA	NA	NA	NA	UROBE1963355_EIv1.0_0071530	0.076398	0.16214	23
agri	UROBE1963355_EIv1.0_0071540	0	1	UROBE1963355_EIv1.0_0071540.1	High	protein_coding_gene	cAMP-independent regulatory protein pac2	IPR018608 (Gti1/Pac2 family)	None	58	1410	1	2	0.000113698	0.509159	-0.333745	INFINITY	443.6	963.4	0.0021	4.6	99	0.001	0	UROBE1963355_EIv1.0_0071540	0.17431	0.35104	16
agri	UROBE1963355_EIv1.0_0071550	0	1	UROBE1963355_EIv1.0_0071550.1	High	transposable_element_gene	Integrase catalytic domain-containing protein	None	GO:0000943, GO:0003676, GO:0008270, GO:0015074	58	546	0	1	0	0.461539	NA	NoPolyM	NA	NA	NA	NA	NA	NA	NA	UROBE1963355_EIv1.0_0071550	0.050418	0.10672	7
agri	UROBE1963355_EIv1.0_0071560	0	1	UROBE1963355_EIv1.0_0071560.1	High	protein_coding_gene	Unknown protein	None	None	58	2094	0	1	0	0.490449	NA	NoPolyM	NA	NA	NA	NA	NA	NA	NA	UROBE1963355_EIv1.0_0071560	0.10268	0.38189	8
agri	UROBE1963355_EIv1.0_0071570	0	1	UROBE1963355_EIv1.0_0071570.1	High	transposable_element_gene	Integrase catalytic domain-containing protein	None	GO:0000943, GO:0003676, GO:0015074	58	825	0	1	0	0.546667	NA	NoPolyM	NA	NA	NA	NA	NA	NA	NA	UROBE1963355_EIv1.0_0071570	0.050703	0.099907	76
agri	UROBE1963355_EIv1.0_0071580	0	2	UROBE1963355_EIv1.0_0071580.1	High	transposable_element_gene	Reverse transcriptase domain-containing protein	None	None	58	981	1	2	0.000518626	0.48318	1.75362	PolyM	294.5	683.5	0.0031	4.6	0	0	0.0034	UROBE1963355_EIv1.0_0071580	0.01649	0.017259	31
agri	UROBE1963355_EIv1.0_0071590	0	1	UROBE1963355_EIv1.0_0071590.1	High	transposable_element_gene	Reverse transcriptase domain-containing protein	None	None	58	909	1	2	3.79348e-05	0.501631	-1.08752	INFINITY	261.1	644.9	0.0033	4.6	99	0.0016	0	UROBE1963355_EIv1.0_0071590	0.021587	0.019253	40
agri	UROBE1963355_EIv1.0_0071600	0	2	UROBE1963355_EIv1.0_0071600.1	High	transposable_element_gene	Integrase catalytic domain-containing protein	IPR012337 (Ribonuclease H-like domain)	GO:0003676, GO:0015074	58	648	0	1	0	0.518518	NA	NoPolyM	NA	NA	NA	NA	NA	NA	NA	UROBE1963355_EIv1.0_0071600	0.026635	0.012587	26
agri	UROBE1963355_EIv1.0_0071610	0	1	UROBE1963355_EIv1.0_0071610.1	High	transposable_element_gene	Integrase catalytic domain-containing protein	None	GO:0000943, GO:0003676, GO:0015074	58	843	0	1	0	0.457888	NA	NoPolyM	NA	NA	NA	NA	NA	NA	NA	UROBE1963355_EIv1.0_0071610	0.30789	0.80388	30
agri	UROBE1963355_EIv1.0_0071620	0	2	UROBE1963355_EIv1.0_0071620.1	High	protein_coding_gene	Vacuolar protein sorting-associated protein 28	IPR007143 (Vacuolar protein sorting-associated, VPS28)	GO:0000813, GO:0005768, GO:0015031, GO:0032509, GO:0043328	58	630	0	1	0	0.44127	NA	NoPolyM	NA	NA	NA	NA	NA	NA	NA	UROBE1963355_EIv1.0_0071620	0.037481	0.076805	9
agri	UROBE1963355_EIv1.0_0071630	0	2	UROBE1963355_EIv1.0_0071630.1	High	protein_coding_gene	Erg24, C-14 sterol reductase	IPR001171 (Ergosterol biosynthesis ERG4/ERG24)	None	58	1296	1	2	2.66071e-05	0.444444	-1.08752	PolyM	387.6	905.4	0.0023	4.6	0	0	0.0026	UROBE1963355_EIv1.0_0071630	0.14553	0.64631	10
agri	UROBE1963355_EIv1.0_0071640	0	1	UROBE1963355_EIv1.0_0071640.1	Low	predicted_gene	Unknown protein	None	None	58	300	0	1	0	0.51	NA	NoPolyM	NA	NA	NA	NA	NA	NA	NA	UROBE1963355_EIv1.0_0071640	0.12698	0.66518	9
agri	UROBE1963355_EIv1.0_0071650	0	1	UROBE1963355_EIv1.0_0071650.1	High	transposable_element_gene	Integrase catalytic domain-containing protein	None	None	58	1194	1	2	0.0003268	0.515292	1.04334	INFINITY	349.2	841.8	0.0025	4.6	99	0.0012	0	UROBE1963355_EIv1.0_0071650	0.031387	0.029997	56
agri	UROBE1963355_EIv1.0_0071660	0	2	UROBE1963355_EIv1.0_0071660.1	High	protein_coding_gene	NuA4 histone H4 acetyltransferase complex and the SWR1 complex subunit	None	None	58	4812	1	2	7.16599e-06	0.503329	-1.08752	INFINITY	1475.6	3333.4	0.0006	4.6	99	0.0003	0	UROBE1963355_EIv1.0_0071660	0.025784	0.039305	26
agri	UROBE1963355_EIv1.0_0071670	0	2	UROBE1963355_EIv1.0_0071670.1	High	protein_coding_gene	Yeats-domain-containing protein	IPR005033 (YEATS)	GO:0000812, GO:0005634, GO:0006355, GO:0035267	58	900	0	1	0	0.512222	NA	NoPolyM	NA	NA	NA	NA	NA	NA	NA	UROBE1963355_EIv1.0_0071670	0.095441	0.13259	15
agri	UROBE1963355_EIv1.0_0071680	0	6	UROBE1963355_EIv1.0_0071680.1	High	protein_coding_gene	MFS domain-containing protein	IPR011701 (Major facilitator superfamily), IPR020846 (Major facilitator superfamily domain)	GO:0016020, GO:0016021, GO:0055085	58	1620	1	2	2.12857e-05	0.477788	-1.08752	PolyM	508.8	1108.2	0.0019	4.6	0	0	0.002	UROBE1963355_EIv1.0_0071680	0.099101	0.13714	13
agri	UROBE1963355_EIv1.0_0071690	0	1	UROBE1963355_EIv1.0_0071690.1	Low	protein_coding_gene	Unknown protein	None	None	58	495	0	1	0	0.587879	NA	NoPolyM	NA	NA	NA	NA	NA	NA	NA	UROBE1963355_EIv1.0_0071690	0.04593	0.061007	6
agri	UROBE1963355_EIv1.0_0071700	0	1	UROBE1963355_EIv1.0_0071700.1	Low	protein_coding_gene	SWI/SNF chromatin-remodeling complex subunit	None	None	58	327	0	1	0	0.544342	NA	NoPolyM	NA	NA	NA	NA	NA	NA	NA	UROBE1963355_EIv1.0_0071700	0.081782	0.085088	7
agri	UROBE1963355_EIv1.0_0071710	0	4	UROBE1963355_EIv1.0_0071710.1	Low	protein_coding_gene	Unknown protein	None	None	58	258	0	1	0	0.391473	NA	NoPolyM	NA	NA	NA	NA	NA	NA	NA	UROBE1963355_EIv1.0_0071710	0.030058	0.045843	14
agri	UROBE1963355_EIv1.0_0071720	0	2	UROBE1963355_EIv1.0_0071720.1	High	protein_coding_gene	DUF1769-domain-containing protein	IPR013897 (Protein of unknown function DUF1769)	None	58	2613	1	2	1.31966e-05	0.51321	-1.08752	INFINITY	745.3	1864.7	0.0011	4.6	99	0.0005	0	UROBE1963355_EIv1.0_0071720	0.015328	0.022476	12
agri	UROBE1963355_EIv1.0_0071730	0	1	UROBE1963355_EIv1.0_0071730.1	Low	predicted_gene	Unknown protein	None	None	58	297	0	1	0	0.488216	NA	NoPolyM	NA	NA	NA	NA	NA	NA	NA	UROBE1963355_EIv1.0_0071730	0.00019467	-0.0025036	4
agri	UROBE1963355_EIv1.0_0071740	0	3	UROBE1963355_EIv1.0_0071740.1	High	protein_coding_gene	NAD binding dehydrogenase	IPR013944 (Oxidoreductase putative, C-terminal), IPR016040 (NAD(P)-binding domain)	GO:0016491, GO:0055114	58	1407	0	1	0	0.526652	NA	NoPolyM	NA	NA	NA	NA	NA	NA	NA	UROBE1963355_EIv1.0_0071740	0.11507	0.15002	9
agri	UROBE1963355_EIv1.0_0071750	0	2	UROBE1963355_EIv1.0_0071750.1	High	protein_coding_gene	Mechanosensitive ion channel protein	IPR006685 (Mechanosensitive ion channel MscS)	None	58	2208	1	2	1.56172e-05	0.465572	-1.08752	PolyM	669.1	1535.9	0.0014	4.6	0	0	0.0015	UROBE1963355_EIv1.0_0071750	0.044309	0.17664	14
agri	UROBE1963355_EIv1.0_0071760	0	1	UROBE1963355_EIv1.0_0071760.1	Low	predicted_gene	Unknown protein	None	None	58	246	0	1	0	0.451219	NA	NoPolyM	NA	NA	NA	NA	NA	NA	NA	UROBE1963355_EIv1.0_0071760	0.053931	0.15751	16
agri	UROBE1963355_EIv1.0_0071770	0	1	UROBE1963355_EIv1.0_0071770.1	Low	transposable_element_gene	Unknown protein	None	None	58	240	0	1	0	0.325	NA	NoPolyM	NA	NA	NA	NA	NA	NA	NA	UROBE1963355_EIv1.0_0071770	0.089625	0.15489	14
agri	UROBE1963355_EIv1.0_0071780	0	1	UROBE1963355_EIv1.0_0071780.1	High	transposable_element_gene	Integrase catalytic domain-containing protein	None	GO:0000943, GO:0003676, GO:0015074	58	360	0	1	0	0.463889	NA	NoPolyM	NA	NA	NA	NA	NA	NA	NA	UROBE1963355_EIv1.0_0071780	0.01697	0.043862	51
agri	UROBE1963355_EIv1.0_0071790	0	1	UROBE1963355_EIv1.0_0071790.1	Low	transposable_element_gene	Unknown protein	None	None	58	240	1	2	0.000282315	0.529023	-0.888201	INFINITY	70.1	166.9	0.0127	4.6	99	0.006	0	UROBE1963355_EIv1.0_0071790	0.060102	0.095674	31
agri	UROBE1963355_EIv1.0_0071800	0	1	UROBE1963355_EIv1.0_0071800.1	Low	transposable_element_gene	Unknown protein	None	None	58	213	0	1	0	0.361502	NA	NoPolyM	NA	NA	NA	NA	NA	NA	NA	UROBE1963355_EIv1.0_0071800	0.084597	0.28973	34
agri	UROBE1963355_EIv1.0_0071810	0	2	UROBE1963355_EIv1.0_0071810.1	High	protein_coding_gene	60S ribosomal protein L30	IPR000231 (Ribosomal protein L30e), IPR029064 (50S ribosomal protein L30e-like)	None	58	330	1	2	0.000395974	0.499791	-0.511316	PolyM	95.5	231.5	0.0092	4.6	0	0	0.0105	UROBE1963355_EIv1.0_0071810	0.020748	0.069532	21
agri	UROBE1963355_EIv1.0_0071820	0	1	UROBE1963355_EIv1.0_0071820.1	Low	transposable_element_gene	Unknown protein	None	None	58	222	1	2	0.00224816	0.36036	1.69564	INFINITY	54.7	164.3	0.0138	4.6	99	0.0061	0	UROBE1963355_EIv1.0_0071820	0.1254	0.28951	21
agri	UROBE1963355_EIv1.0_0071830	0	3	UROBE1963355_EIv1.0_0071830.1	High	protein_coding_gene	CNH domain-containing protein	IPR000547 (Clathrin, heavy chain/VPS, 7-fold repeat), IPR001180 (Citron homology (CNH) domain), IPR011990 (Tetratricopeptide-like helical domain), IPR019452 (Vacuolar sorting protein 39/Transforming growth factor beta receptor-associated domain 1), IPR019453 (Vacuolar sorting protein 39/Transforming growth factor beta receptor-associated domain 2), IPR032914 (VAM6/VPS39 family)	GO:0000329, GO:0006886, GO:0016192, GO:0042144	58	3561	1	2	9.68345e-06	0.513905	-1.08752	INFINITY	1030.8	2527.2	0.0008	4.6	99	0.0004	0	UROBE1963355_EIv1.0_0071830	0.047775	0.070199	48
agri	UROBE1963355_EIv1.0_0071840	0	2	UROBE1963355_EIv1.0_0071840.1	High	protein_coding_gene	Unknown protein	None	None	58	1887	1	2	0.00026449	0.514802	1.69564	INFINITY	572.5	1311.5	0.0016	4.6	99	0.0008	0	UROBE1963355_EIv1.0_0071840	0.055335	0.054228	54
agri	UROBE1963355_EIv1.0_0071850	0	1	UROBE1963355_EIv1.0_0071850.1	High	transposable_element_gene	Integrase catalytic domain-containing protein	IPR029472 (Gag-polypeptide of LTR copia-type)	GO:0000943, GO:0003676, GO:0015074	58	687	0	1	0	0.451237	NA	NoPolyM	NA	NA	NA	NA	NA	NA	NA	UROBE1963355_EIv1.0_0071850	0.13761	0.24466	17
agri	UROBE1963355_EIv1.0_0071860	0	1	UROBE1963355_EIv1.0_0071860.1	Low	transposable_element_gene	Unknown protein	None	None	58	232	0	1	0	0.396552	NA	NoPolyM	NA	NA	NA	NA	NA	NA	NA	UROBE1963355_EIv1.0_0071860	0.07925	0.08483	22
agri	UROBE1963355_EIv1.0_0071870	0	3	UROBE1963355_EIv1.0_0071870.1	High	protein_coding_gene	ATPase_AAA_core domain-containing protein	IPR003959 (ATPase, AAA-type, core), IPR027417 (P-loop containing nucleoside triphosphate hydrolase)	GO:0005524	58	3504	1	2	9.84097e-06	0.510279	-1.08752	INFINITY	1047.5	2453.5	0.0009	4.6	99	0.0004	0	UROBE1963355_EIv1.0_0071870	0.053878	0.059173	18
agri	UROBE1963355_EIv1.0_0071880	0	1	UROBE1963355_EIv1.0_0071880.1	High	protein_coding_gene	ATPase_AAA_core domain-containing protein	None	GO:0005524	58	2550	0	1	0	0.53451	NA	NoPolyM	NA	NA	NA	NA	NA	NA	NA	UROBE1963355_EIv1.0_0071880	0.047544	0.049706	19
agri	UROBE1963355_EIv1.0_0071890	0	1	UROBE1963355_EIv1.0_0071890.1	High	transposable_element_gene	Integrase catalytic domain-containing protein	None	GO:0000943, GO:0003676, GO:0015074	58	759	1	2	8.92696e-05	0.432102	-0.888201	INFINITY	222.3	533.7	0.004	4.6	99	0.0019	0	UROBE1963355_EIv1.0_0071890	0.035615	0.18757	38
agri	UROBE1963355_EIv1.0_0071900	0	1	UROBE1963355_EIv1.0_0071900.1	High	transposable_element_gene	Integrase catalytic domain-containing protein	None	None	58	288	0	1	0	0.524306	NA	NoPolyM	NA	NA	NA	NA	NA	NA	NA	UROBE1963355_EIv1.0_0071900	-0.0013398	0.0009131	29
agri	UROBE1963355_EIv1.0_0071910	0	1	UROBE1963355_EIv1.0_0071910.1	Low	transposable_element_gene	DUF4219 domain-containing protein	None	None	58	234	2	2	0.000294724	0.465812	-1.44763	INFINITY	64.3	166.7	0.0262	4.6	99	0.0121	0	UROBE1963355_EIv1.0_0071910	0.005718	0.025903	36
agri	UROBE1963355_EIv1.0_0071920	0	3	UROBE1963355_EIv1.0_0071920.1	High	protein_coding_gene	Mitochondrial ribosomal protein S27	IPR013219 (Ribosomal protein S27/S33, mitochondrial)	GO:0005840	58	375	0	1	0	0.498667	NA	NoPolyM	NA	NA	NA	NA	NA	NA	NA	UROBE1963355_EIv1.0_0071920	0.10296	0.38028	13
agri	UROBE1963355_EIv1.0_0071930	0	1	UROBE1963355_EIv1.0_0071930.1	High	protein_coding_gene	Centromere/microtubule-binding protein cbf5	IPR002501 (Pseudouridine synthase II, N-terminal), IPR004802 (tRNA pseudouridine synthase B family), IPR015947 (PUA-like domain), IPR032819 (tRNA pseudouridylate synthase B, C-terminal)	GO:0001522, GO:0003723, GO:0006396, GO:0009451, GO:0009982	58	1539	0	1	0	0.487979	NA	NoPolyM	NA	NA	NA	NA	NA	NA	NA	UROBE1963355_EIv1.0_0071930	0.061068	0.11862	12
agri	UROBE1963355_EIv1.0_0071940	0	2	UROBE1963355_EIv1.0_0071940.1	High	protein_coding_gene	ABC1 domain-containing protein	IPR011009 (Protein kinase-like domain)	None	58	2043	0	1	0	0.506608	NA	NoPolyM	NA	NA	NA	NA	NA	NA	NA	UROBE1963355_EIv1.0_0071940	0.15161	0.30758	14
agri	UROBE1963355_EIv1.0_0071950	0	2	UROBE1963355_EIv1.0_0071950.1	High	protein_coding_gene	Unknown protein	None	None	58	948	0	1	0	0.518987	NA	NoPolyM	NA	NA	NA	NA	NA	NA	NA	UROBE1963355_EIv1.0_0071950	0.0999	0.14176	36
agri	UROBE1963355_EIv1.0_0071960	0	1	UROBE1963355_EIv1.0_0071960.1	High	transposable_element_gene	RNase H domain-containing protein	IPR012337 (Ribonuclease H-like domain)	GO:0003676, GO:0004523, GO:0090502	58	1386	0	1	0	0.474747	NA	NoPolyM	NA	NA	NA	NA	NA	NA	NA	UROBE1963355_EIv1.0_0071960	0.051997	0.069508	30
agri	UROBE1963355_EIv1.0_0071970	0	1	UROBE1963355_EIv1.0_0071970.1	High	transposable_element_gene	Unknown protein	None	None	58	486	1	2	7.09522e-05	0.469171	-1.08752	INFINITY	149.2	333.8	0.0062	4.6	99	0.003	0	UROBE1963355_EIv1.0_0071970	0.10746	0.1579	31
agri	UROBE1963355_EIv1.0_0071980	0	2	UROBE1963355_EIv1.0_0071980.1	High	protein_coding_gene	Unplaced genomic scaffold scaffold_61, whole genome shotgun sequence	None	None	58	1500	1	2	0.000271022	0.483517	1.14118	INFINITY	451.5	1045.5	0.002	4.6	99	0.001	0	UROBE1963355_EIv1.0_0071980	0.07118	0.065986	11
agri	UROBE1963355_EIv1.0_0071990	0	8	UROBE1963355_EIv1.0_0071990.1	High	protein_coding_gene	Fork-head domain-containing protein	IPR011991 (Winged helix-turn-helix DNA-binding domain)	GO:0003677, GO:0003700, GO:0005634, GO:0006355, GO:0043565	58	3084	1	2	0.000163206	0.527058	1.721	PolyM	981.2	2099.8	0.001	4.6	0	0	0.001	UROBE1963355_EIv1.0_0071990	0.19354	0.42773	23
agri	UROBE1963355_EIv1.0_0072000	0	1	UROBE1963355_EIv1.0_0072000.1	Low	transposable_element_gene	Unknown protein	None	None	58	201	0	1	0	0.492537	NA	NoPolyM	NA	NA	NA	NA	NA	NA	NA	UROBE1963355_EIv1.0_0072000	0.087373	0.16268	32
agri	UROBE1963355_EIv1.0_0072010	0	2	UROBE1963355_EIv1.0_0072010.1	High	protein_coding_gene	zinc_ribbon_15 domain-containing protein	None	None	58	291	0	1	0	0.5189	NA	NoPolyM	NA	NA	NA	NA	NA	NA	NA	UROBE1963355_EIv1.0_0072010	0.073204	0.25851	30
agri	UROBE1963355_EIv1.0_0072020	0	1	UROBE1963355_EIv1.0_0072020.1	High	transposable_element_gene	Integrase catalytic domain-containing protein	None	GO:0000943, GO:0003676, GO:0015074	58	207	0	1	0	0.410628	NA	NoPolyM	NA	NA	NA	NA	NA	NA	NA	UROBE1963355_EIv1.0_0072020	0.041244	0.11373	35
agri	UROBE1963355_EIv1.0_0072030	0	1	UROBE1963355_EIv1.0_0072030.1	High	transposable_element_gene	Integrase catalytic domain-containing protein	None	GO:0000943, GO:0003676, GO:0015074	58	432	1	2	0.000231061	0.4375	-0.696134	INFINITY	131.5	297.5	0.007	4.6	99	0.0034	0	UROBE1963355_EIv1.0_0072030	0.044846	0.12698	32
agri	UROBE1963355_EIv1.0_0072040	0	1	UROBE1963355_EIv1.0_0072040.1	High	protein_coding_gene	Unknown protein	None	None	58	1020	0	1	0	0.455882	NA	NoPolyM	NA	NA	NA	NA	NA	NA	NA	UROBE1963355_EIv1.0_0072040	0.011824	0.0061901	31
agri	UROBE1963355_EIv1.0_0072050	0	1	UROBE1963355_EIv1.0_0072050.1	High	protein_coding_gene	Unknown protein	None	None	58	1278	0	1	0	0.455399	NA	NoPolyM	NA	NA	NA	NA	NA	NA	NA	UROBE1963355_EIv1.0_0072050	0.053223	0.11364	17
agri	UROBE1963355_EIv1.0_0072060	0	1	UROBE1963355_EIv1.0_0072060.1	High	transposable_element_gene	Integrase catalytic domain-containing protein	IPR025724 (GAG-pre-integrase domain)	GO:0000943, GO:0003676, GO:0015074	58	1005	0	1	0	0.485572	NA	NoPolyM	NA	NA	NA	NA	NA	NA	NA	UROBE1963355_EIv1.0_0072060	0.0041645	-0.00016007	52
agri	UROBE1963355_EIv1.0_0072070	0	2	UROBE1963355_EIv1.0_0072070.1	High	protein_coding_gene	Mitochondrial import inner membrane translocase subunit tim54	IPR021056 (Mitochondrial import inner membrane translocase subunit Tim54)	None	58	1650	0	1	0	0.462424	NA	NoPolyM	NA	NA	NA	NA	NA	NA	NA	UROBE1963355_EIv1.0_0072070	0.094126	0.13162	15
agri	UROBE1963355_EIv1.0_0072080	0	4	UROBE1963355_EIv1.0_0072080.1	High	protein_coding_gene	Polar growth protein	None	None	58	1458	0	1	0	0.447188	NA	NoPolyM	NA	NA	NA	NA	NA	NA	NA	UROBE1963355_EIv1.0_0072080	0.11705	0.23152	15
agri	UROBE1963355_EIv1.0_0072090	0	1	UROBE1963355_EIv1.0_0072090.1	Low	predicted_gene	Unknown protein	None	None	58	231	0	1	0	0.350649	NA	NoPolyM	NA	NA	NA	NA	NA	NA	NA	UROBE1963355_EIv1.0_0072090	0.08231	0.16185	9
agri	UROBE1963355_EIv1.0_0072100	0	1	UROBE1963355_EIv1.0_0072100.1	Low	protein_coding_gene	Unknown protein	None	None	58	297	0	1	0	0.383838	NA	NoPolyM	NA	NA	NA	NA	NA	NA	NA	UROBE1963355_EIv1.0_0072100	0.15074	0.31549	15
agri	UROBE1963355_EIv1.0_0072110	0	1	UROBE1963355_EIv1.0_0072110.1	Low	transposable_element_gene	Unknown protein	None	None	58	276	0	1	0	0.525362	NA	NoPolyM	NA	NA	NA	NA	NA	NA	NA	UROBE1963355_EIv1.0_0072110	0.066297	0.083702	16
agri	UROBE1963355_EIv1.0_0072120	0	1	UROBE1963355_EIv1.0_0072120.1	High	protein_coding_gene	HD domain-containing protein	IPR003607 (HD/PDEase domain)	None	58	1242	0	1	0	0.516103	NA	NoPolyM	NA	NA	NA	NA	NA	NA	NA	UROBE1963355_EIv1.0_0072120	0.076551	0.14137	22
agri	UROBE1963355_EIv1.0_0072130	0	1	UROBE1963355_EIv1.0_0072130.1	High	protein_coding_gene	V-type proton ATPase subunit G	IPR005124 (Vacuolar (H+)-ATPase G subunit)	GO:0006811, GO:0016471, GO:0042626, GO:1902600	58	372	0	1	0	0.443548	NA	NoPolyM	NA	NA	NA	NA	NA	NA	NA	UROBE1963355_EIv1.0_0072130	0.048646	0.0873	47
agri	UROBE1963355_EIv1.0_0072140	0	1	UROBE1963355_EIv1.0_0072140.1	High	protein_coding_gene	Cytochrome c oxidase assembly protein cox19	None	None	58	285	0	1	0	0.54386	NA	NoPolyM	NA	NA	NA	NA	NA	NA	NA	UROBE1963355_EIv1.0_0072140	0.050107	0.087857	46
agri	UROBE1963355_EIv1.0_0072150	0	1	UROBE1963355_EIv1.0_0072150.1	High	protein_coding_gene	RRF domain-containing protein	IPR002661 (Ribosome recycling factor), IPR023584 (Ribosome recycling factor domain)	GO:0006412	58	804	0	1	0	0.518657	NA	NoPolyM	NA	NA	NA	NA	NA	NA	NA	UROBE1963355_EIv1.0_0072150	0.048538	0.086803	48
agri	UROBE1963355_EIv1.0_0072160	0	1	UROBE1963355_EIv1.0_0072160.1	Low	predicted_gene	Unknown protein	None	None	58	270	0	1	0	0.496296	NA	NoPolyM	NA	NA	NA	NA	NA	NA	NA	UROBE1963355_EIv1.0_0072160	0.039342	0.061216	44
agri	UROBE1963355_EIv1.0_0072170	0	1	UROBE1963355_EIv1.0_0072170.1	High	protein_coding_gene	60S ribosomal protein L7	IPR005998 (Ribosomal protein L7, eukaryotic)	None	58	753	0	1	0	0.495352	NA	NoPolyM	NA	NA	NA	NA	NA	NA	NA	UROBE1963355_EIv1.0_0072170	0.1309	0.22582	22
agri	UROBE1963355_EIv1.0_0072180	0	1	UROBE1963355_EIv1.0_0072180.1	High	transposable_element_gene	Integrase catalytic domain-containing protein	IPR012337 (Ribonuclease H-like domain)	GO:0000943, GO:0003676, GO:0015074	58	666	1	2	0.000283405	0.438283	-0.163422	INFINITY	189.6	473.4	0.0045	4.6	99	0.0021	0	UROBE1963355_EIv1.0_0072180	0.076566	0.13412	9
agri	UROBE1963355_EIv1.0_0072190	0	1	UROBE1963355_EIv1.0_0072190.1	High	protein_coding_gene	alpha-1,2-Mannosidase	None	GO:0003824, GO:0004571, GO:0005509, GO:0008152, GO:0016020, GO:0016021, GO:0016787, GO:0016798	58	363	1	2	0.000186655	0.479434	-0.888201	PolyM	115	245	0.0084	4.6	0	0	0.0087	UROBE1963355_EIv1.0_0072190	0.12266	0.25565	14
agri	UROBE1963355_EIv1.0_0072200	0	1	UROBE1963355_EIv1.0_0072200.1	High	transposable_element_gene	DDE_3 domain-containing protein	None	None	58	156	0	1	0	0.435897	NA	NoPolyM	NA	NA	NA	NA	NA	NA	NA	UROBE1963355_EIv1.0_0072200	0.13266	0.2523	16
agri	UROBE1963355_EIv1.0_0072210	0	1	UROBE1963355_EIv1.0_0072210.1	Low	transposable_element_gene	Unknown protein	None	None	58	208	0	1	0	0.466346	NA	NoPolyM	NA	NA	NA	NA	NA	NA	NA	UROBE1963355_EIv1.0_0072210	0.1385	0.25143	17
agri	UROBE1963355_EIv1.0_0072220	0	1	UROBE1963355_EIv1.0_0072220.1	High	transposable_element_gene	Integrase catalytic domain-containing protein	IPR012337 (Ribonuclease H-like domain)	GO:0000943, GO:0003676, GO:0015074	58	1089	1	2	0.00035831	0.47774	1.04334	PolyM	320.2	765.8	0.0028	4.6	0	0	0.0031	UROBE1963355_EIv1.0_0072220	0.1612	0.44292	17
agri	UROBE1963355_EIv1.0_0072230	0	1	UROBE1963355_EIv1.0_0072230.1	High	protein_coding_gene	Unknown protein	IPR019603 (Mitochondrial outer membrane translocase complex, subunit Tom5)	None	58	153	0	1	0	0.522876	NA	NoPolyM	NA	NA	NA	NA	NA	NA	NA	UROBE1963355_EIv1.0_0072230	0.057759	0.11183	40
agri	UROBE1963355_EIv1.0_0072240	0	1	UROBE1963355_EIv1.0_0072240.1	High	protein_coding_gene	MFS domain-containing protein	IPR005828 (Major facilitator, sugar transporter-like), IPR020846 (Major facilitator superfamily domain)	None	58	1719	1	2	5.80678e-05	0.496249	-0.696134	INFINITY	518.8	1197.2	0.0017	4.6	99	0.0008	0	UROBE1963355_EIv1.0_0072240	0.23229	0.51343	14
agri	UROBE1963355_EIv1.0_0072250	0	1	UROBE1963355_EIv1.0_0072250.1	High	transposable_element_gene	Integrase catalytic domain-containing protein	None	None	58	492	0	1	0	0.406504	NA	NoPolyM	NA	NA	NA	NA	NA	NA	NA	UROBE1963355_EIv1.0_0072250	0.12313	0.42282	10
agri	UROBE1963355_EIv1.0_0072260	0	1	UROBE1963355_EIv1.0_0072260.1	High	transposable_element_gene	Integrase catalytic domain-containing protein	IPR013103 (Reverse transcriptase, RNA-dependent DNA polymerase)	GO:0000943, GO:0003676, GO:0015074	58	798	0	1	0	0.444862	NA	NoPolyM	NA	NA	NA	NA	NA	NA	NA	UROBE1963355_EIv1.0_0072260	0.027314	0.053454	15
agri	UROBE1963355_EIv1.0_0072270	0	1	UROBE1963355_EIv1.0_0072270.1	Low	transposable_element_gene	Integrase catalytic domain-containing protein	None	GO:0000943, GO:0003676, GO:0015074	58	273	0	1	0	0.428571	NA	NoPolyM	NA	NA	NA	NA	NA	NA	NA	UROBE1963355_EIv1.0_0072270	0.0057898	0.013441	9
agri	UROBE1963355_EIv1.0_0072280	0	1	UROBE1963355_EIv1.0_0072280.1	High	transposable_element_gene	Integrase catalytic domain-containing protein	IPR012337 (Ribonuclease H-like domain)	GO:0000943, GO:0003676, GO:0015074	58	1089	1	2	3.16646e-05	0.447183	-1.08752	StoPolyM	NA	NA	NA	NA	NA	NA	NA	UROBE1963355_EIv1.0_0072280	0.0016014	0.010069	8
agri	UROBE1963355_EIv1.0_0072290	0	1	UROBE1963355_EIv1.0_0072290.1	Low	transposable_element_gene	Unknown protein	None	None	58	300	1	2	0.000114943	0.446609	-1.08752	INFINITY	94.7	202.3	0.0101	4.6	99	0.005	0	UROBE1963355_EIv1.0_0072290	0.0030717	0.0074696	6
agri	UROBE1963355_EIv1.0_0072300	0	1	UROBE1963355_EIv1.0_0072300.1	High	transposable_element_gene	Integrase catalytic domain-containing protein	None	GO:0003676, GO:0015074	58	414	1	2	0.000241108	0.514618	-0.696134	INFINITY	112.1	298.9	0.0073	4.6	99	0.0034	0	UROBE1963355_EIv1.0_0072300	0.0088434	0.0077422	31
agri	UROBE1963355_EIv1.0_0072310	0	1	UROBE1963355_EIv1.0_0072310.1	Low	transposable_element_gene	Unknown protein	None	None	58	369	0	1	0	0.430894	NA	NoPolyM	NA	NA	NA	NA	NA	NA	NA	UROBE1963355_EIv1.0_0072310	0.060315	0.31838	16
agri	UROBE1963355_EIv1.0_0072320	0	1	UROBE1963355_EIv1.0_0072320.1	High	protein_coding_gene	SAC3/GANP/Nin1/mts3/eIF-3 p25	None	None	58	1545	1	2	2.23189e-05	0.396764	-1.08752	INFINITY	482	1060	0.0019	4.6	99	0.0009	0	UROBE1963355_EIv1.0_0072320	0.075178	0.0934	21
agri	UROBE1963355_EIv1.0_0072330	0	1	UROBE1963355_EIv1.0_0072330.1	High	transposable_element_gene	Integrase catalytic domain-containing protein	None	None	58	558	0	1	0	0.566308	NA	NoPolyM	NA	NA	NA	NA	NA	NA	NA	UROBE1963355_EIv1.0_0072330	0.13443	0.20066	11
agri	UROBE1963355_EIv1.0_0072340	0	2	UROBE1963355_EIv1.0_0072340.1	High	protein_coding_gene	Glutamate synthase	None	GO:0016020, GO:0016021	58	1248	1	2	0.000368406	0.588417	1.46008	INFINITY	343	902	0.0024	4.6	99	0.0011	0	UROBE1963355_EIv1.0_0072340	0.098824	0.15071	11
agri	UROBE1963355_EIv1.0_0072350	0	1	UROBE1963355_EIv1.0_0072350.1	High	protein_coding_gene	RING-type domain-containing protein	IPR013083 (Zinc finger, RING/FYVE/PHD-type)	None	58	972	2	3	0.000583177	0.515876	0.537405	INFINITY	290	679	0.00413333	3.7386	99	0.002	0	UROBE1963355_EIv1.0_0072350	0.068	0.09655	7
agri	UROBE1963355_EIv1.0_0072360	0	1	UROBE1963355_EIv1.0_0072360.1	Low	predicted_gene	Unknown protein	None	None	58	222	0	1	0	0.391892	NA	NoPolyM	NA	NA	NA	NA	NA	NA	NA	UROBE1963355_EIv1.0_0072360	0.068	0.09655	7
agri	UROBE1963355_EIv1.0_0072370	0	2	UROBE1963355_EIv1.0_0072370.1	High	protein_coding_gene	Lysophospholipase	IPR016035 (Acyl transferase/acyl hydrolase/lysophospholipase)	GO:0004620, GO:0004622, GO:0004623, GO:0005737, GO:0006629, GO:0009395, GO:0016042, GO:0016787, GO:0046475	58	1830	0	1	0	0.504372	NA	NoPolyM	NA	NA	NA	NA	NA	NA	NA	UROBE1963355_EIv1.0_0072370	0.14778	0.20074	19
agri	UROBE1963355_EIv1.0_0072380	0	1	UROBE1963355_EIv1.0_0072380.1	High	transposable_element_gene	Integrase catalytic domain-containing protein	None	None	58	483	0	1	0	0.507246	NA	NoPolyM	NA	NA	NA	NA	NA	NA	NA	UROBE1963355_EIv1.0_0072380	0.11301	0.17636	35
agri	UROBE1963355_EIv1.0_0072390	0	1	UROBE1963355_EIv1.0_0072390.1	High	transposable_element_gene	Integrase catalytic domain-containing protein	None	GO:0000943, GO:0003676, GO:0015074	58	609	0	1	0	0.495895	NA	NoPolyM	NA	NA	NA	NA	NA	NA	NA	UROBE1963355_EIv1.0_0072390	0.060365	0.083685	23
agri	UROBE1963355_EIv1.0_0072400	0	1	UROBE1963355_EIv1.0_0072400.1	Low	transposable_element_gene	Unknown protein	None	None	58	288	0	1	0	0.586806	NA	NoPolyM	NA	NA	NA	NA	NA	NA	NA	UROBE1963355_EIv1.0_0072400	0.029649	0.073382	39
agri	UROBE1963355_EIv1.0_0072410	0	2	UROBE1963355_EIv1.0_0072410.1	High	protein_coding_gene	Peptidyl-prolyl cis-trans isomerase	IPR002130 (Cyclophilin-type peptidyl-prolyl cis-trans isomerase domain), IPR015943 (WD40/YVTN repeat-like-containing domain), IPR024936 (Cyclophilin-type peptidyl-prolyl cis-trans isomerase), IPR029000 (Cyclophilin-like domain)	GO:0000413, GO:0003755, GO:0006457, GO:0016853	58	1980	0	1	0	0.488384	NA	NoPolyM	NA	NA	NA	NA	NA	NA	NA	UROBE1963355_EIv1.0_0072410	0.083074	0.27702	15
agri	UROBE1963355_EIv1.0_0072420	0	3	UROBE1963355_EIv1.0_0072420.1	High	protein_coding_gene	Proteophosphoglycan ppg4	None	GO:0016020, GO:0016021	58	846	1	2	8.00894e-05	0.524864	-0.888201	PolyM	261.3	581.7	0.0036	4.6	0	0	0.0038	UROBE1963355_EIv1.0_0072420	0.05279	0.17925	13
agri	UROBE1963355_EIv1.0_0072430	0	1	UROBE1963355_EIv1.0_0072430.1	Low	protein_coding_gene	Unknown protein	None	None	58	291	0	1	0	0.5189	NA	NoPolyM	NA	NA	NA	NA	NA	NA	NA	UROBE1963355_EIv1.0_0072430	0.05279	0.17925	13
agri	UROBE1963355_EIv1.0_0072440	0	3	UROBE1963355_EIv1.0_0072440.1	High	protein_coding_gene	HPt domain-containing protein	IPR008207 (Signal transduction histidine kinase, phosphotransfer (Hpt) domain)	GO:0000160	58	798	0	1	0	0.47995	NA	NoPolyM	NA	NA	NA	NA	NA	NA	NA	UROBE1963355_EIv1.0_0072440	0.062465	0.2083	9
agri	UROBE1963355_EIv1.0_0072450	0	1	UROBE1963355_EIv1.0_0072450.1	Low	protein_coding_gene	DDE Tnp4 domain-containing protein	None	None	58	473	0	1	0	0.486258	NA	NoPolyM	NA	NA	NA	NA	NA	NA	NA	UROBE1963355_EIv1.0_0072450	0.0058687	0.004118	35
agri	UROBE1963355_EIv1.0_0072460	0	1	UROBE1963355_EIv1.0_0072460.1	High	protein_coding_gene	Atypical/BCR protein kinase	IPR001683 (Phox homologous domain), IPR008936 (Rho GTPase activation protein), IPR011993 (PH domain-like)	GO:0005096, GO:0007165, GO:0016301, GO:0016310, GO:0035091, GO:0043547	58	4533	4	5	8.62132e-05	0.514054	-1.2041	INFINITY	1333.05	3196.95	0.0012	4.6	59.5667	0.00042	0.00032	UROBE1963355_EIv1.0_0072460	0.041832	0.060514	57
agri	UROBE1963355_EIv1.0_0072470	0	1	UROBE1963355_EIv1.0_0072470.1	High	protein_coding_gene	Ribosomal protein L27	IPR001684 (Ribosomal protein L27)	GO:0003735, GO:0005840, GO:0006412	58	594	0	1	0	0.483165	NA	NoPolyM	NA	NA	NA	NA	NA	NA	NA	UROBE1963355_EIv1.0_0072470	0.10262	0.29528	30
agri	UROBE1963355_EIv1.0_0072480	0	1	UROBE1963355_EIv1.0_0072480.1	Low	transposable_element_gene	Integrase_H2C2 domain-containing protein	None	None	58	501	0	1	0	0.538922	NA	NoPolyM	NA	NA	NA	NA	NA	NA	NA	UROBE1963355_EIv1.0_0072480	0.04298	0.094756	23
agri	UROBE1963355_EIv1.0_0072490	0	2	UROBE1963355_EIv1.0_0072490.1	High	protein_coding_gene	Coq1 putative hexaprenyl diphosphate synthase	IPR000092 (Polyprenyl synthetase)	None	58	1227	0	1	0	0.539527	NA	NoPolyM	NA	NA	NA	NA	NA	NA	NA	UROBE1963355_EIv1.0_0072490	0.1127	0.40497	20
agri	UROBE1963355_EIv1.0_0072500	0	1	UROBE1963355_EIv1.0_0072500.1	Low	protein_coding_gene	Unknown protein	None	None	58	360	2	3	0.000191571	0.461111	-1.44763	INFINITY	107.5	249.5	0.0112333	4.6	99	0.00536667	0	UROBE1963355_EIv1.0_0072500	0.06592	0.12378	17
agri	UROBE1963355_EIv1.0_0072510	0	2	UROBE1963355_EIv1.0_0072510.1	Low	predicted_gene	Unknown protein	None	None	58	222	0	1	0	0.463964	NA	NoPolyM	NA	NA	NA	NA	NA	NA	NA	UROBE1963355_EIv1.0_0072510	0.3092	0.68576	25
agri	UROBE1963355_EIv1.0_0072520	0	1	UROBE1963355_EIv1.0_0072520.1	High	transposable_element_gene	Retrotrans_gag domain-containing protein	None	None	58	489	0	1	0	0.535787	NA	NoPolyM	NA	NA	NA	NA	NA	NA	NA	UROBE1963355_EIv1.0_0072520	0.039797	0.062823	25
agri	UROBE1963355_EIv1.0_0072530	0	1	UROBE1963355_EIv1.0_0072530.1	Low	transposable_element_gene	Unknown protein	None	None	58	318	1	2	0.000410917	0.311104	-0.511316	StoPolyM	NA	NA	NA	NA	NA	NA	NA	UROBE1963355_EIv1.0_0072530	0.0367	0.050977	38
agri	UROBE1963355_EIv1.0_0072540	0	3	UROBE1963355_EIv1.0_0072540.1	Low	protein_coding_gene	Unknown protein	None	None	58	465	0	1	0	0.468817	NA	NoPolyM	NA	NA	NA	NA	NA	NA	NA	UROBE1963355_EIv1.0_0072540	0.04288	0.10084	10
agri	UROBE1963355_EIv1.0_0072550	0	2	UROBE1963355_EIv1.0_0072550.1	High	protein_coding_gene	Protein kinase domain-containing protein	IPR011009 (Protein kinase-like domain)	GO:0004672, GO:0005524, GO:0006468	NA	NA	NA	NA	NA	NA	NA	NA	NA	NA	NA	NA	NA	NA	NA	UROBE1963355_EIv1.0_0072550	#NAME?	#NAME?	0
agri	UROBE1963355_EIv1.0_0072560	0	1	UROBE1963355_EIv1.0_0072560.1	Low	protein_coding_gene	Unknown protein	None	None	NA	NA	NA	NA	NA	NA	NA	NA	NA	NA	NA	NA	NA	NA	NA	UROBE1963355_EIv1.0_0072560	#NAME?	#NAME?	0
agri	UROBE1963355_EIv1.0_0072570	0	1	UROBE1963355_EIv1.0_0072570.1	Low	transposable_element_gene	Unknown protein	None	None	NA	NA	NA	NA	NA	NA	NA	NA	NA	NA	NA	NA	NA	NA	NA	UROBE1963355_EIv1.0_0072570	#NAME?	#NAME?	0
agri	UROBE1963355_EIv1.0_0072580	0	2	UROBE1963355_EIv1.0_0072580.1	High	protein_coding_gene	Protein kinase domain-containing protein	IPR011009 (Protein kinase-like domain)	GO:0004672, GO:0005524, GO:0006468	NA	NA	NA	NA	NA	NA	NA	NA	NA	NA	NA	NA	NA	NA	NA	UROBE1963355_EIv1.0_0072580	#NAME?	#NAME?	0
agri	UROBE1963355_EIv1.0_0072590	0	2	UROBE1963355_EIv1.0_0072590.1	High	transposable_element_gene	Integrase catalytic domain-containing protein	None	GO:0000943, GO:0003676, GO:0015074	58	744	0	1	0	0.455645	NA	NoPolyM	NA	NA	NA	NA	NA	NA	NA	UROBE1963355_EIv1.0_0072590	0.13677	0.32797	23
agri	UROBE1963355_EIv1.0_0072600	0	1	UROBE1963355_EIv1.0_0072600.1	High	protein_coding_gene	Unknown protein	None	None	58	894	0	1	0	0.563758	NA	NoPolyM	NA	NA	NA	NA	NA	NA	NA	UROBE1963355_EIv1.0_0072600	0.036928	0.032777	43
agri	UROBE1963355_EIv1.0_0072610	0	1	UROBE1963355_EIv1.0_0072610.1	Low	predicted_gene	Unknown protein	None	None	58	201	0	1	0	0.58209	NA	NoPolyM	NA	NA	NA	NA	NA	NA	NA	UROBE1963355_EIv1.0_0072610	0.033285	0.028704	40
agri	UROBE1963355_EIv1.0_0072620	0	1	UROBE1963355_EIv1.0_0072620.1	High	transposable_element_gene	Integrase catalytic domain-containing protein	None	None	58	768	1	2	0.000208743	0.520833	-0.333745	INFINITY	235	530	0.0039	4.6	99	0.0019	0	UROBE1963355_EIv1.0_0072620	0.092114	0.18778	38
agri	UROBE1963355_EIv1.0_0072630	0	1	UROBE1963355_EIv1.0_0072630.1	High	transposable_element_gene	Integrase catalytic domain-containing protein	IPR012337 (Ribonuclease H-like domain)	GO:0000943, GO:0003676, GO:0015074	58	1026	1	2	0.000474652	0.468223	1.62316	INFINITY	298	725	0.0029	4.6	99	0.0014	0	UROBE1963355_EIv1.0_0072630	0.24378	0.47473	20
agri	UROBE1963355_EIv1.0_0072640	0	1	UROBE1963355_EIv1.0_0072640.1	High	transposable_element_gene	Integrase catalytic domain-containing protein	None	None	58	570	1	2	0.00017512	0.55974	-0.696134	INFINITY	124.7	442.3	0.0053	4.6	99	0.0023	0	UROBE1963355_EIv1.0_0072640	0.03278	0.038567	150
agri	UROBE1963355_EIv1.0_0072650	0	2	UROBE1963355_EIv1.0_0072650.1	High	transposable_element_gene	Integrase catalytic domain-containing protein	None	GO:0000943, GO:0003676, GO:0015074	58	597	1	2	5.77601e-05	0.484116	-1.08752	PolyM	171.7	422.3	0.0051	4.6	0	0	0.0058	UROBE1963355_EIv1.0_0072650	0.027643	0.028015	153
agri	UROBE1963355_EIv1.0_0072660	0	1	UROBE1963355_EIv1.0_0072660.1	High	protein_coding_gene	CAP10 domain-containing protein	IPR006598 (Lipopolysaccharide-modifying protein)	None	58	2274	0	1	0	0.488127	NA	NoPolyM	NA	NA	NA	NA	NA	NA	NA	UROBE1963355_EIv1.0_0072660	0.14199	0.31247	26
agri	UROBE1963355_EIv1.0_0072670	0	1	UROBE1963355_EIv1.0_0072670.1	High	protein_coding_gene	DUF4211 domain-containing protein	IPR025451 (Domain of unknown function DUF4211)	None	58	1584	1	2	2.17694e-05	0.434333	-1.08752	StoPolyM	NA	NA	NA	NA	NA	NA	NA	UROBE1963355_EIv1.0_0072670	0.13581	0.32889	17
agri	UROBE1963355_EIv1.0_0072680	0	3	UROBE1963355_EIv1.0_0072680.1	High	protein_coding_gene	CHZ domain-containing protein	IPR019098 (Histone chaperone domain CHZ)	None	58	351	0	1	0	0.527065	NA	NoPolyM	NA	NA	NA	NA	NA	NA	NA	UROBE1963355_EIv1.0_0072680	0.077485	0.2011	5
agri	UROBE1963355_EIv1.0_0072690	0	1	UROBE1963355_EIv1.0_0072690.1	High	transposable_element_gene	Integrase catalytic domain-containing protein	None	None	58	741	2	2	0.00137157	0.502024	2.32949	PolyM	220.2	517.8	0.0081	4.6	0.4246	0.0019	0.0046	UROBE1963355_EIv1.0_0072690	0.18452	0.46018	11
agri	UROBE1963355_EIv1.0_0072700	0	1	UROBE1963355_EIv1.0_0072700.1	High	transposable_element_gene	Integrase catalytic domain-containing protein	None	GO:0000943, GO:0003676, GO:0015074	58	363	0	1	0	0.460055	NA	NoPolyM	NA	NA	NA	NA	NA	NA	NA	UROBE1963355_EIv1.0_0072700	0.23034	0.48179	9
agri	UROBE1963355_EIv1.0_0072710	0	1	UROBE1963355_EIv1.0_0072710.1	Low	transposable_element_gene	Integrase catalytic domain-containing protein	None	GO:0003676, GO:0015074	58	309	0	1	0	0.414239	NA	NoPolyM	NA	NA	NA	NA	NA	NA	NA	UROBE1963355_EIv1.0_0072710	0.193	0.59557	7
agri	UROBE1963355_EIv1.0_0072720	0	1	UROBE1963355_EIv1.0_0072720.1	High	transposable_element_gene	Integrase catalytic domain-containing protein	None	GO:0000943, GO:0003676, GO:0015074	58	771	0	1	0	0.447471	NA	NoPolyM	NA	NA	NA	NA	NA	NA	NA	UROBE1963355_EIv1.0_0072720	0.056838	0.15484	17
agri	UROBE1963355_EIv1.0_0072730	0	2	UROBE1963355_EIv1.0_0072730.1	High	protein_coding_gene	CAP-Gly domain-containing protein	IPR000938 (CAP Gly-rich domain)	None	58	3183	1	2	0.000136843	0.525702	1.31513	INFINITY	858.4	2321.6	0.0009	4.6	99	0.0004	0	UROBE1963355_EIv1.0_0072730	0.088242	0.10165	18
agri	UROBE1963355_EIv1.0_0072740	0	2	UROBE1963355_EIv1.0_0072740.1	High	protein_coding_gene	NADH-cytochrome b5 reductase	IPR001433 (Oxidoreductase FAD/NAD(P)-binding), IPR001834 (NADH:cytochrome b5 reductase (CBR)), IPR017938 (Riboflavin synthase-like beta-barrel)	GO:0004128, GO:0016491, GO:0055114	58	846	0	1	0	0.495272	NA	NoPolyM	NA	NA	NA	NA	NA	NA	NA	UROBE1963355_EIv1.0_0072740	0.15925	0.30459	11
agri	UROBE1963355_EIv1.0_0072750	0	2	UROBE1963355_EIv1.0_0072750.1	High	transposable_element_gene	Integrase catalytic domain-containing protein	IPR012337 (Ribonuclease H-like domain)	None	58	729	1	2	0.000258913	0.42401	-0.163422	INFINITY	210.3	515.7	0.0041	4.6	99	0.0019	0	UROBE1963355_EIv1.0_0072750	0.16706	0.36821	23
agri	UROBE1963355_EIv1.0_0072760	0	1	UROBE1963355_EIv1.0_0072760.1	High	protein_coding_gene	SAP domain-containing protein	IPR003034 (SAP domain)	None	58	1005	0	1	0	0.474627	NA	NoPolyM	NA	NA	NA	NA	NA	NA	NA	UROBE1963355_EIv1.0_0072760	0.14796	0.37051	18
agri	UROBE1963355_EIv1.0_0072770	0	1	UROBE1963355_EIv1.0_0072770.1	High	transposable_element_gene	Integrase catalytic domain-containing protein	None	GO:0000943, GO:0003676, GO:0015074	58	582	1	2	5.92487e-05	0.530898	-1.08752	INFINITY	156.3	422.7	0.0052	4.6	99	0.0024	0	UROBE1963355_EIv1.0_0072770	0.11266	0.5033	19
agri	UROBE1963355_EIv1.0_0072780	0	1	UROBE1963355_EIv1.0_0072780.1	High	protein_coding_gene	Mog1p/PsbP-like protein	IPR007681 (Ran-interacting Mog1 protein)	None	58	723	0	1	0	0.526971	NA	NoPolyM	NA	NA	NA	NA	NA	NA	NA	UROBE1963355_EIv1.0_0072780	0.28526	0.56699	7
agri	UROBE1963355_EIv1.0_0072790	0	1	UROBE1963355_EIv1.0_0072790.1	High	protein_coding_gene	WD repeat-containing protein 8	IPR015943 (WD40/YVTN repeat-like-containing domain)	None	58	1839	0	1	0	0.525829	NA	NoPolyM	NA	NA	NA	NA	NA	NA	NA	UROBE1963355_EIv1.0_0072790	0.26767	0.61635	9
agri	UROBE1963355_EIv1.0_0072800	0	1	UROBE1963355_EIv1.0_0072800.1	High	protein_coding_gene	UPF0598 protein C8orf82-like protein	IPR028108 (Protein of unknown function DUF4505)	None	58	582	0	1	0	0.429553	NA	NoPolyM	NA	NA	NA	NA	NA	NA	NA	UROBE1963355_EIv1.0_0072800	0.21809	0.62399	10
agri	UROBE1963355_EIv1.0_0072810	0	1	UROBE1963355_EIv1.0_0072810.1	High	transposable_element_gene	RNase H domain-containing protein	IPR012337 (Ribonuclease H-like domain)	GO:0003676, GO:0004523, GO:0090502	58	825	0	1	0	0.539394	NA	NoPolyM	NA	NA	NA	NA	NA	NA	NA	UROBE1963355_EIv1.0_0072810	0.17868	0.55975	16
agri	UROBE1963355_EIv1.0_0072820	0	1	UROBE1963355_EIv1.0_0072820.1	Low	predicted_gene	Unknown protein	None	None	58	231	0	1	0	0.445887	NA	NoPolyM	NA	NA	NA	NA	NA	NA	NA	UROBE1963355_EIv1.0_0072820	0.15009	0.43598	22
agri	UROBE1963355_EIv1.0_0072830	0	1	UROBE1963355_EIv1.0_0072830.1	High	transposable_element_gene	Reverse transcriptase domain-containing protein	None	None	58	584	1	2	0.000274511	0.481017	-0.333745	CDSincmp	173.7	405.3	0.0052	4.6	0	0	0.0058	UROBE1963355_EIv1.0_0072830	0.085706	0.25542	17
agri	UROBE1963355_EIv1.0_0072840	0	1	UROBE1963355_EIv1.0_0072840.1	High	transposable_element_gene	Endo/exonuclease/phosphatase domain-containing protein	IPR005135 (Endonuclease/exonuclease/phosphatase)	None	58	555	0	1	0	0.488288	NA	NoPolyM	NA	NA	NA	NA	NA	NA	NA	UROBE1963355_EIv1.0_0072840	0.096898	0.24717	21
agri	UROBE1963355_EIv1.0_0072850	0	1	UROBE1963355_EIv1.0_0072850.1	High	transposable_element_gene	RNase H domain-containing protein	None	GO:0003676, GO:0004523, GO:0090502	58	249	1	2	0.000867353	0.590361	-0.000346	PolyM	72.3	173.7	0.0123	4.6	0	0	0.014	UROBE1963355_EIv1.0_0072850	0.067203	0.12519	12
agri	UROBE1963355_EIv1.0_0072860	0	1	UROBE1963355_EIv1.0_0072860.1	Low	transposable_element_gene	Unknown protein	None	None	58	264	0	1	0	0.450758	NA	NoPolyM	NA	NA	NA	NA	NA	NA	NA	UROBE1963355_EIv1.0_0072860	0.10256	0.24695	17
agri	UROBE1963355_EIv1.0_0072870	0	2	UROBE1963355_EIv1.0_0072870.1	High	protein_coding_gene	Conidiation-specific protein 6	IPR018824 (Conidiation-specific protein 6)	None	58	447	0	1	0	0.536913	NA	NoPolyM	NA	NA	NA	NA	NA	NA	NA	UROBE1963355_EIv1.0_0072870	0.086238	0.2323	20
agri	UROBE1963355_EIv1.0_0072880	0	1	UROBE1963355_EIv1.0_0072880.1	Low	predicted_gene	Unknown protein	None	None	58	186	0	1	0	0.489247	NA	NoPolyM	NA	NA	NA	NA	NA	NA	NA	UROBE1963355_EIv1.0_0072880	0.076676	0.19027	22
agri	UROBE1963355_EIv1.0_0072890	0	1	UROBE1963355_EIv1.0_0072890.1	Low	predicted_gene	Unknown protein	None	None	58	216	0	1	0	0.523148	NA	NoPolyM	NA	NA	NA	NA	NA	NA	NA	UROBE1963355_EIv1.0_0072890	0.076676	0.19027	22
agri	UROBE1963355_EIv1.0_0072900	0	1	UROBE1963355_EIv1.0_0072900.1	High	protein_coding_gene	Unknown protein	None	None	58	813	0	1	0	0.488315	NA	NoPolyM	NA	NA	NA	NA	NA	NA	NA	UROBE1963355_EIv1.0_0072900	0.18645	0.61737	18
agri	UROBE1963355_EIv1.0_0072910	0	4	UROBE1963355_EIv1.0_0072910.1	High	protein_coding_gene	Unknown protein	None	None	58	612	0	1	0	0.398693	NA	NoPolyM	NA	NA	NA	NA	NA	NA	NA	UROBE1963355_EIv1.0_0072910	0.29409	0.69547	15
agri	UROBE1963355_EIv1.0_0072920	0	1	UROBE1963355_EIv1.0_0072920.1	High	transposable_element_gene	Integrase catalytic domain-containing protein	None	GO:0003676, GO:0008270, GO:0015074	58	444	0	1	0	0.5	NA	NoPolyM	NA	NA	NA	NA	NA	NA	NA	UROBE1963355_EIv1.0_0072920	0.10178	0.35077	18
agri	UROBE1963355_EIv1.0_0072930	0	1	UROBE1963355_EIv1.0_0072930.1	Low	transposable_element_gene	Integrase catalytic domain-containing protein	IPR012337 (Ribonuclease H-like domain)	GO:0000943, GO:0003676, GO:0015074	58	156	0	1	0	0.487179	NA	NoPolyM	NA	NA	NA	NA	NA	NA	NA	UROBE1963355_EIv1.0_0072930	0.13643	0.37938	16
agri	UROBE1963355_EIv1.0_0072940	0	2	UROBE1963355_EIv1.0_0072940.1	High	transposable_element_gene	Integrase catalytic domain-containing protein	IPR001878 (Zinc finger, CCHC-type)	GO:0003676, GO:0008270, GO:0015074	58	1221	1	2	2.82414e-05	0.539736	-1.08752	PolyM	350.5	867.5	0.0025	4.6	0	0	0.0029	UROBE1963355_EIv1.0_0072940	0.1795	0.4752	17
agri	UROBE1963355_EIv1.0_0072950	0	1	UROBE1963355_EIv1.0_0072950.1	Low	transposable_element_gene	Unknown protein	None	None	58	180	0	1	0	0.583333	NA	NoPolyM	NA	NA	NA	NA	NA	NA	NA	UROBE1963355_EIv1.0_0072950	0.18511	0.48218	16
agri	UROBE1963355_EIv1.0_0072960	0	4	UROBE1963355_EIv1.0_0072960.1	High	protein_coding_gene	Unknown protein	None	None	58	819	0	1	0	0.477411	NA	NoPolyM	NA	NA	NA	NA	NA	NA	NA	UROBE1963355_EIv1.0_0072960	0.032357	0.041379	15
agri	UROBE1963355_EIv1.0_0072970	0	1	UROBE1963355_EIv1.0_0072970.1	High	protein_coding_gene	Unknown protein	None	None	58	1770	1	2	3.828e-05	0.5045	-0.888201	PolyM	553.3	1213.7	0.0017	4.6	0	0	0.0018	UROBE1963355_EIv1.0_0072970	0.063298	0.077737	28
agri	UROBE1963355_EIv1.0_0072980	0	1	UROBE1963355_EIv1.0_0072980.1	Low	transposable_element_gene	Unknown protein	None	None	58	168	0	1	0	0.650307	NA	NoPolyM	NA	NA	NA	NA	NA	NA	NA	UROBE1963355_EIv1.0_0072980	0.096455	0.24917	34
agri	UROBE1963355_EIv1.0_0072990	0	6	UROBE1963355_EIv1.0_0072990.1	High	protein_coding_gene	Unknown protein	None	None	58	4413	2	3	9.22589e-05	0.549009	-0.099351	INFINITY	1445.7	2964.3	0.000933333	4.6	33.1625	0.0002	0.000466667	UROBE1963355_EIv1.0_0072990	0.34884	0.65015	9
agri	UROBE1963355_EIv1.0_0073000	0	1	UROBE1963355_EIv1.0_0073000.1	Low	protein_coding_gene	Unknown protein	None	None	58	330	0	1	0	0.442424	NA	NoPolyM	NA	NA	NA	NA	NA	NA	NA	UROBE1963355_EIv1.0_0073000	0.26507	0.4669	10
agri	UROBE1963355_EIv1.0_0073010	0	2	UROBE1963355_EIv1.0_0073010.1	Low	protein_coding_gene	tRNA dimethylallyltransferase	IPR018022 (tRNA dimethylallyltransferase), IPR027417 (P-loop containing nucleoside triphosphate hydrolase)	GO:0000166, GO:0005524, GO:0008033, GO:0016740, GO:0052381	58	279	0	1	0	0.505376	NA	NoPolyM	NA	NA	NA	NA	NA	NA	NA	UROBE1963355_EIv1.0_0073010	0.29629	0.47251	9
agri	UROBE1963355_EIv1.0_0073020	0	1	UROBE1963355_EIv1.0_0073020.1	Low	protein_coding_gene	Unknown protein	None	None	58	333	0	1	0	0.465465	NA	NoPolyM	NA	NA	NA	NA	NA	NA	NA	UROBE1963355_EIv1.0_0073020	0.29629	0.47251	9
agri	UROBE1963355_EIv1.0_0073030	0	1	UROBE1963355_EIv1.0_0073030.1	Low	predicted_gene	Unknown protein	None	None	58	213	0	1	0	0.502347	NA	NoPolyM	NA	NA	NA	NA	NA	NA	NA	UROBE1963355_EIv1.0_0073030	0.32141	0.48198	8
agri	UROBE1963355_EIv1.0_0073040	0	2	UROBE1963355_EIv1.0_0073040.1	High	protein_coding_gene	Protein transporter SEC61 subunit alpha	IPR002208 (SecY/SEC61-alpha family), IPR023201 (SecY subunit domain)	GO:0015031, GO:0016020, GO:0016021	58	1431	10	12	0.000789704	0.49359	-1.32835	PolyM	407.182	1020.82	0.0071303	3.8213	0.0554621	0.000363636	0.00745	UROBE1963355_EIv1.0_0073040	0.084778	0.18551	29
agri	UROBE1963355_EIv1.0_0073050	0	4	UROBE1963355_EIv1.0_0073050.1	High	protein_coding_gene	Thioredoxin domain-containing protein	IPR005746 (Thioredoxin), IPR012336 (Thioredoxin-like fold)	None	58	399	1	2	8.6423e-05	0.453677	-1.08752	INFINITY	106.9	289.1	0.0076	4.6	99	0.0035	0	UROBE1963355_EIv1.0_0073050	0.059109	0.12274	25
agri	UROBE1963355_EIv1.0_0073060	0	3	UROBE1963355_EIv1.0_0073060.1	High	protein_coding_gene	Caffeine-induced death protein 2-domain-containing protein	IPR019171 (Caffeine-induced death protein 2)	None	58	693	0	1	0	0.531025	NA	NoPolyM	NA	NA	NA	NA	NA	NA	NA	UROBE1963355_EIv1.0_0073060	0.051985	0.10988	33
agri	UROBE1963355_EIv1.0_0073070	0	1	UROBE1963355_EIv1.0_0073070.1	Low	transposable_element_gene	Unknown protein	None	None	58	303	0	1	0	0.39604	NA	NoPolyM	NA	NA	NA	NA	NA	NA	NA	UROBE1963355_EIv1.0_0073070	0.065842	0.079466	32
agri	UROBE1963355_EIv1.0_0073080	0	1	UROBE1963355_EIv1.0_0073080.1	Low	predicted_gene	Unknown protein	None	None	58	264	0	1	0	0.484849	NA	NoPolyM	NA	NA	NA	NA	NA	NA	NA	UROBE1963355_EIv1.0_0073080	0.13664	0.46032	6
agri	UROBE1963355_EIv1.0_0073090	0	2	UROBE1963355_EIv1.0_0073090.1	Low	protein_coding_gene	Unknown protein	None	None	58	432	0	1	0	0.5	NA	NoPolyM	NA	NA	NA	NA	NA	NA	NA	UROBE1963355_EIv1.0_0073090	0.21276	0.54432	7
agri	UROBE1963355_EIv1.0_0073100	0	2	UROBE1963355_EIv1.0_0073100.1	High	protein_coding_gene	PX domain-containing protein	IPR001683 (Phox homologous domain)	None	58	2070	0	1	0	0.488406	NA	NoPolyM	NA	NA	NA	NA	NA	NA	NA	UROBE1963355_EIv1.0_0073100	0.22577	0.54184	8
agri	UROBE1963355_EIv1.0_0073110	0	1	UROBE1963355_EIv1.0_0073110.1	Low	transposable_element_gene	Unknown protein	None	None	58	224	0	1	0	0.370536	NA	NoPolyM	NA	NA	NA	NA	NA	NA	NA	UROBE1963355_EIv1.0_0073110	0.22946	0.47836	15
agri	UROBE1963355_EIv1.0_0073120	0	2	UROBE1963355_EIv1.0_0073120.1	High	transposable_element_gene	Integrase catalytic domain-containing protein	None	GO:0000943, GO:0003676, GO:0015074	58	1305	0	1	0	0.416092	NA	NoPolyM	NA	NA	NA	NA	NA	NA	NA	UROBE1963355_EIv1.0_0073120	0.20468	0.39291	30
agri	UROBE1963355_EIv1.0_0073130	0	1	UROBE1963355_EIv1.0_0073130.1	High	transposable_element_gene	Unknown protein	None	None	58	843	1	2	0.000155008	0.494744	-0.511316	PolyM	249.7	590.3	0.0036	4.6	0	0	0.004	UROBE1963355_EIv1.0_0073130	0.28989	0.46358	19
agri	UROBE1963355_EIv1.0_0073140	0	3	UROBE1963355_EIv1.0_0073140.1	High	transposable_element_gene	Integrase catalytic domain-containing protein	None	GO:0000943, GO:0003676, GO:0015074	58	462	1	2	7.4638e-05	0.439431	-1.08752	INFINITY	124.9	334.1	0.0065	4.6	99	0.003	0	UROBE1963355_EIv1.0_0073140	0.43217	0.69033	11
agri	UROBE1963355_EIv1.0_0073150	0	1	UROBE1963355_EIv1.0_0073150.1	High	transposable_element_gene	Integrase catalytic domain-containing protein	None	GO:0000943, GO:0003676, GO:0015074	58	924	0	1	0	0.516234	NA	NoPolyM	NA	NA	NA	NA	NA	NA	NA	UROBE1963355_EIv1.0_0073150	0.066248	0.4519	20
agri	UROBE1963355_EIv1.0_0073160	0	1	UROBE1963355_EIv1.0_0073160.1	High	transposable_element_gene	Integrase catalytic domain-containing protein	None	GO:0003676, GO:0008270, GO:0015074	58	226	0	1	0	0.473451	NA	NoPolyM	NA	NA	NA	NA	NA	NA	NA	UROBE1963355_EIv1.0_0073160	0.13078	0.15173	36
agri	UROBE1963355_EIv1.0_0073170	0	1	UROBE1963355_EIv1.0_0073170.1	High	transposable_element_gene	Integrase catalytic domain-containing protein	None	GO:0000943, GO:0003676, GO:0015074	58	411	1	2	0.000989133	0.410521	1.14118	PolyM	117.1	290.9	0.0074	4.6	0	0	0.0086	UROBE1963355_EIv1.0_0073170	0.1443	0.15787	34
agri	UROBE1963355_EIv1.0_0073180	0	1	UROBE1963355_EIv1.0_0073180.1	High	transposable_element_gene	Integrase catalytic domain-containing protein	None	GO:0000943, GO:0003676, GO:0015074	58	279	0	1	0	0.46595	NA	NoPolyM	NA	NA	NA	NA	NA	NA	NA	UROBE1963355_EIv1.0_0073180	0.14594	0.16259	38
agri	UROBE1963355_EIv1.0_0073190	0	1	UROBE1963355_EIv1.0_0073190.1	High	protein_coding_gene	Unplaced genomic scaffold scaffold_6, whole genome shotgun sequence	None	None	58	1137	0	1	0	0.513632	NA	NoPolyM	NA	NA	NA	NA	NA	NA	NA	UROBE1963355_EIv1.0_0073190	0.076342	0.14917	19
agri	UROBE1963355_EIv1.0_0073200	0	3	UROBE1963355_EIv1.0_0073200.1	High	protein_coding_gene	Unknown protein	None	None	58	4257	1	2	4.43382e-05	0.522223	-0.163422	INFINITY	1288.9	2965.1	0.0007	4.6	99	0.0003	0	UROBE1963355_EIv1.0_0073200	0.019074	0.027619	75
agri	UROBE1963355_EIv1.0_0073210	0	1	UROBE1963355_EIv1.0_0073210.1	High	transposable_element_gene	Reverse transcriptase domain-containing protein	None	None	58	705	11	8	0.00696606	0.525287	3.02721	StoPolyM	NA	NA	NA	NA	NA	NA	NA	UROBE1963355_EIv1.0_0073210	0.02201	0.023923	113
agri	UROBE1963355_EIv1.0_0073220	0	1	UROBE1963355_EIv1.0_0073220.1	High	transposable_element_gene	Integrase catalytic domain-containing protein	None	GO:0000943, GO:0003676, GO:0015074	58	957	1	2	0.000521518	0.493802	1.69564	INFINITY	291.4	662.6	0.0031	4.6	99	0.0015	0	UROBE1963355_EIv1.0_0073220	0.12904	0.28454	10
agri	UROBE1963355_EIv1.0_0073230	0	1	UROBE1963355_EIv1.0_0073230.1	Low	transposable_element_gene	Unknown protein	None	None	58	159	0	1	0	0.415094	NA	NoPolyM	NA	NA	NA	NA	NA	NA	NA	UROBE1963355_EIv1.0_0073230	0.20466	0.29699	9
agri	UROBE1963355_EIv1.0_0073240	0	1	UROBE1963355_EIv1.0_0073240.1	High	transposable_element_gene	Integrase catalytic domain-containing protein	None	GO:0000943, GO:0003676, GO:0015074	58	621	0	1	0	0.433172	NA	NoPolyM	NA	NA	NA	NA	NA	NA	NA	UROBE1963355_EIv1.0_0073240	0.1538	0.28066	10
agri	UROBE1963355_EIv1.0_0073250	0	1	UROBE1963355_EIv1.0_0073250.1	High	transposable_element_gene	Integrase catalytic domain-containing protein	None	GO:0000943, GO:0003676, GO:0015074	58	1431	0	1	0	0.480084	NA	NoPolyM	NA	NA	NA	NA	NA	NA	NA	UROBE1963355_EIv1.0_0073250	0.11977	0.19038	14
agri	UROBE1963355_EIv1.0_0073260	0	1	UROBE1963355_EIv1.0_0073260.1	High	protein_coding_gene	U3 small nucleolar RNA-associated protein 25	IPR010678 (Digestive organ expansion factor, predicted), IPR027417 (P-loop containing nucleoside triphosphate hydrolase)	GO:0005634, GO:0005730	58	2070	0	1	0	0.511111	NA	NoPolyM	NA	NA	NA	NA	NA	NA	NA	UROBE1963355_EIv1.0_0073260	0.064701	0.084835	21
agri	UROBE1963355_EIv1.0_0073270	0	1	UROBE1963355_EIv1.0_0073270.1	High	protein_coding_gene	Low-temperature viability protein LTV1	IPR007307 (Low temperature viability protein)	None	58	1872	0	1	0	0.532051	NA	NoPolyM	NA	NA	NA	NA	NA	NA	NA	UROBE1963355_EIv1.0_0073270	0.09073	0.16069	25
agri	UROBE1963355_EIv1.0_0073280	0	2	UROBE1963355_EIv1.0_0073280.1	High	protein_coding_gene	CYSTM domain-containing protein	IPR028144 (Cysteine-rich transmembrane CYSTM domain)	None	58	276	0	1	0	0.568841	NA	NoPolyM	NA	NA	NA	NA	NA	NA	NA	UROBE1963355_EIv1.0_0073280	0.14946	0.24211	21
agri	UROBE1963355_EIv1.0_0073290	0	1	UROBE1963355_EIv1.0_0073290.1	Low	predicted_gene	Unknown protein	None	None	58	306	0	1	0	0.575163	NA	NoPolyM	NA	NA	NA	NA	NA	NA	NA	UROBE1963355_EIv1.0_0073290	0.14724	0.24019	18
agri	UROBE1963355_EIv1.0_0073300	0	4	UROBE1963355_EIv1.0_0073300.1	High	protein_coding_gene	Unplaced genomic scaffold scaffold_18, whole genome shotgun sequence	None	GO:0016020, GO:0016021	58	702	0	1	0	0.475784	NA	NoPolyM	NA	NA	NA	NA	NA	NA	NA	UROBE1963355_EIv1.0_0073300	0.035544	0.088461	21
agri	UROBE1963355_EIv1.0_0073310	0	1	UROBE1963355_EIv1.0_0073310.1	High	protein_coding_gene	Peptide-methionine (R)-S-oxide reductase	IPR011057 (Mss4-like), IPR028427 (Peptide methionine sulfoxide reductase)	None	58	423	0	1	0	0.489362	NA	NoPolyM	NA	NA	NA	NA	NA	NA	NA	UROBE1963355_EIv1.0_0073310	0.080919	0.21206	12
agri	UROBE1963355_EIv1.0_0073320	0	2	UROBE1963355_EIv1.0_0073320.1	High	protein_coding_gene	Sphingolipid long chain base-responsive protein pil1	IPR028245 (Eisosome component PIL1/LSP1)	None	58	1290	1	2	5.25237e-05	0.54571	-0.888201	StoPolyM	NA	NA	NA	NA	NA	NA	NA	UROBE1963355_EIv1.0_0073320	0.070696	0.18717	14
agri	UROBE1963355_EIv1.0_0073330	0	2	UROBE1963355_EIv1.0_0073330.1	High	protein_coding_gene	TRP domain-containing protein	IPR010308 (TRP-like family)	None	58	3375	1	2	1.02171e-05	0.55882	-1.08752	INFINITY	936.4	2435.6	0.0009	4.6	99	0.0004	0	UROBE1963355_EIv1.0_0073330	0.041781	0.026286	7
agri	UROBE1963355_EIv1.0_0073340	0	5	UROBE1963355_EIv1.0_0073340.1	High	protein_coding_gene	Actin	IPR004000 (Actin family)	GO:0000166, GO:0005524, GO:0005737, GO:0005856	58	1128	62	29	0.00840241	0.496133	-1.00132	PolyM	268.671	856.329	0.0451002	1.7292	0.0102559	0.000674631	0.0608966	UROBE1963355_EIv1.0_0073340	0.066401	0.14506	87
agri	UROBE1963355_EIv1.0_0073350	0	1	UROBE1963355_EIv1.0_0073350.1	Low	transposable_element_gene	NAM-associated domain-containing protein	None	None	58	369	0	1	0	0.463415	NA	NoPolyM	NA	NA	NA	NA	NA	NA	NA	UROBE1963355_EIv1.0_0073350	0.044752	0.081538	77
agri	UROBE1963355_EIv1.0_0073360	0	2	UROBE1963355_EIv1.0_0073360.1	High	protein_coding_gene	Protein-serine/threonine kinase	IPR003594 (Histidine kinase-like ATPase, C-terminal domain), IPR018955 (Branched-chain alpha-ketoacid dehydrogenase kinase/Pyruvate dehydrogenase kinase, N-terminal)	None	58	1107	1	2	0.000454677	0.47114	1.721	INFINITY	334.7	769.3	0.0027	4.6	99	0.0013	0	UROBE1963355_EIv1.0_0073360	0.018798	0.07779	34
agri	UROBE1963355_EIv1.0_0073370	0	1	UROBE1963355_EIv1.0_0073370.1	Low	predicted_gene	Unknown protein	None	None	58	222	0	1	0	0.522523	NA	NoPolyM	NA	NA	NA	NA	NA	NA	NA	UROBE1963355_EIv1.0_0073370	0.020971	0.095869	24
agri	UROBE1963355_EIv1.0_0073380	0	1	UROBE1963355_EIv1.0_0073380.1	Low	transposable_element_gene	Unknown protein	None	None	58	267	1	2	0.000253766	0.299496	-0.888201	INFINITY	57.6	206.4	0.0114	4.6	99	0.0049	0	UROBE1963355_EIv1.0_0073380	0.12371	0.35471	27
agri	UROBE1963355_EIv1.0_0073390	0	2	UROBE1963355_EIv1.0_0073390.1	High	transposable_element_gene	Integrase catalytic domain-containing protein	None	GO:0000943, GO:0003676, GO:0015074	58	1104	0	1	0	0.477355	NA	NoPolyM	NA	NA	NA	NA	NA	NA	NA	UROBE1963355_EIv1.0_0073390	0.13209	0.22812	20
agri	UROBE1963355_EIv1.0_0073400	0	1	UROBE1963355_EIv1.0_0073400.1	High	transposable_element_gene	Integrase catalytic domain-containing protein	None	None	58	330	1	2	0.000485802	0.50883	-0.333745	INFINITY	94.6	232.4	0.0092	4.6	99	0.0043	0	UROBE1963355_EIv1.0_0073400	0.12656	0.22773	18
agri	UROBE1963355_EIv1.0_0073410	0	1	UROBE1963355_EIv1.0_0073410.1	High	transposable_element_gene	Integrase catalytic domain-containing protein	None	GO:0000943, GO:0003676, GO:0015074	58	549	0	1	0	0.482696	NA	NoPolyM	NA	NA	NA	NA	NA	NA	NA	UROBE1963355_EIv1.0_0073410	0.17874	0.29996	17
agri	UROBE1963355_EIv1.0_0073420	0	1	UROBE1963355_EIv1.0_0073420.1	High	transposable_element_gene	Integrase catalytic domain-containing protein	None	GO:0000943, GO:0003676, GO:0015074	58	657	0	1	0	0.471842	NA	NoPolyM	NA	NA	NA	NA	NA	NA	NA	UROBE1963355_EIv1.0_0073420	0.14989	0.31755	21
agri	UROBE1963355_EIv1.0_0073430	0	1	UROBE1963355_EIv1.0_0073430.1	High	transposable_element_gene	Integrase catalytic domain-containing protein	IPR013103 (Reverse transcriptase, RNA-dependent DNA polymerase)	GO:0000943, GO:0003676, GO:0015074	58	408	1	2	0.000320273	0.482843	-0.511316	INFINITY	119.5	285.5	0.0074	4.6	99	0.0035	0	UROBE1963355_EIv1.0_0073430	0.086891	0.17761	34
agri	UROBE1963355_EIv1.0_0073440	0	3	UROBE1963355_EIv1.0_0073440.1	High	transposable_element_gene	Integrase catalytic domain-containing protein	None	GO:0000943, GO:0003676, GO:0015074	58	915	0	1	0	0.412022	NA	NoPolyM	NA	NA	NA	NA	NA	NA	NA	UROBE1963355_EIv1.0_0073440	0.05702	0.13242	39
agri	UROBE1963355_EIv1.0_0073450	0	1	UROBE1963355_EIv1.0_0073450.1	High	transposable_element_gene	Integrase catalytic domain-containing protein	None	GO:0000943, GO:0003676, GO:0015074	58	918	1	2	0.000442847	0.424536	1.14118	INFINITY	274.4	640.6	0.0033	4.6	99	0.0016	0	UROBE1963355_EIv1.0_0073450	0.10082	0.25026	19
agri	UROBE1963355_EIv1.0_0073460	0	1	UROBE1963355_EIv1.0_0073460.1	Low	transposable_element_gene	Integrase catalytic domain-containing protein	None	GO:0003676, GO:0015074	58	304	0	1	0	0.450658	NA	NoPolyM	NA	NA	NA	NA	NA	NA	NA	UROBE1963355_EIv1.0_0073460	0.078399	0.27148	14
agri	UROBE1963355_EIv1.0_0073470	0	1	UROBE1963355_EIv1.0_0073470.1	Low	transposable_element_gene	Integrase catalytic domain-containing protein	None	GO:0000943, GO:0003676, GO:0015074	58	441	0	1	0	0.435374	NA	NoPolyM	NA	NA	NA	NA	NA	NA	NA	UROBE1963355_EIv1.0_0073470	0.070144	0.27968	16
agri	UROBE1963355_EIv1.0_0073480	0	1	UROBE1963355_EIv1.0_0073480.1	Low	transposable_element_gene	Unknown protein	None	None	58	168	0	1	0	0.410714	NA	NoPolyM	NA	NA	NA	NA	NA	NA	NA	UROBE1963355_EIv1.0_0073480	0.15998	0.43482	6
agri	UROBE1963355_EIv1.0_0073490	0	2	UROBE1963355_EIv1.0_0073490.1	High	protein_coding_gene	Secreted protein	None	None	58	597	0	1	0	0.484087	NA	NoPolyM	NA	NA	NA	NA	NA	NA	NA	UROBE1963355_EIv1.0_0073490	0.11475	0.30895	15
agri	UROBE1963355_EIv1.0_0073500	0	1	UROBE1963355_EIv1.0_0073500.1	High	transposable_element_gene	Integrase catalytic domain-containing protein	None	GO:0000943, GO:0003676, GO:0015074	58	516	0	1	0	0.498062	NA	NoPolyM	NA	NA	NA	NA	NA	NA	NA	UROBE1963355_EIv1.0_0073500	8.6464e-05	1.3914e-05	20
agri	UROBE1963355_EIv1.0_0073510	0	1	UROBE1963355_EIv1.0_0073510.1	Low	transposable_element_gene	Unknown protein	None	None	58	294	0	1	0	0.506803	NA	NoPolyM	NA	NA	NA	NA	NA	NA	NA	UROBE1963355_EIv1.0_0073510	0.020514	0.067958	14
agri	UROBE1963355_EIv1.0_0073520	1	1	UROBE1963355_EIv1.0_0073520.1	High	transposable_element_gene	Reverse transcriptase Ty1/copia-type domain-containing protein	None	None	58	528	0	1	0	0.501894	NA	NoPolyM	NA	NA	NA	NA	NA	NA	NA	UROBE1963355_EIv1.0_0073520	0.25164	0.59666	8
agri	UROBE1963355_EIv1.0_0073530	0	1	UROBE1963355_EIv1.0_0073530.1	High	transposable_element_gene	Integrase catalytic domain-containing protein	IPR001878 (Zinc finger, CCHC-type)	GO:0000943, GO:0003676, GO:0008270, GO:0015074	58	951	2	2	0.000744273	0.476576	1.09939	INFINITY	284.1	663.9	0.0063	4.6	99	0.003	0	UROBE1963355_EIv1.0_0073530	0.094318	0.24689	32
agri	UROBE1963355_EIv1.0_0073540	0	1	UROBE1963355_EIv1.0_0073540.1	High	protein_coding_gene	Fibrillarin	IPR000692 (Fibrillarin), IPR029063 (S-adenosyl-L-methionine-dependent methyltransferase)	GO:0003723, GO:0006364, GO:0008168, GO:0032259	58	1005	0	1	0	0.527363	NA	NoPolyM	NA	NA	NA	NA	NA	NA	NA	UROBE1963355_EIv1.0_0073540	0.3143	0.70995	9
agri	UROBE1963355_EIv1.0_0073550	0	1	UROBE1963355_EIv1.0_0073550.1	High	transposable_element_gene	Integrase catalytic domain-containing protein	None	GO:0000943, GO:0003676, GO:0015074	58	240	0	1	0	0.475	NA	NoPolyM	NA	NA	NA	NA	NA	NA	NA	UROBE1963355_EIv1.0_0073550	0.05665	0.091907	30
agri	UROBE1963355_EIv1.0_0073560	0	1	UROBE1963355_EIv1.0_0073560.1	High	transposable_element_gene	Integrase catalytic domain-containing protein	None	GO:0000943, GO:0003676, GO:0015074	58	507	0	1	0	0.499014	NA	NoPolyM	NA	NA	NA	NA	NA	NA	NA	UROBE1963355_EIv1.0_0073560	0.058421	0.09136	33
agri	UROBE1963355_EIv1.0_0073570	0	1	UROBE1963355_EIv1.0_0073570.1	High	protein_coding_gene	Integrase catalytic domain-containing protein	None	GO:0000943, GO:0003676, GO:0015074	58	909	0	1	0	0.454345	NA	NoPolyM	NA	NA	NA	NA	NA	NA	NA	UROBE1963355_EIv1.0_0073570	0.23452	0.41769	46
agri	UROBE1963355_EIv1.0_0073580	0	1	UROBE1963355_EIv1.0_0073580.1	High	transposable_element_gene	Integrase catalytic domain-containing protein	None	None	58	591	1	2	0.000660236	0.500408	1.04334	INFINITY	175.1	412.9	0.0051	4.6	99	0.0024	0	UROBE1963355_EIv1.0_0073580	0.095764	0.15942	51
agri	UROBE1963355_EIv1.0_0073590	0	1	UROBE1963355_EIv1.0_0073590.1	High	transposable_element_gene	Integrase catalytic domain-containing protein	None	GO:0000943, GO:0003676, GO:0015074	58	981	0	1	0	0.46789	NA	NoPolyM	NA	NA	NA	NA	NA	NA	NA	UROBE1963355_EIv1.0_0073590	0.044864	0.078851	13
agri	UROBE1963355_EIv1.0_0073600	0	1	UROBE1963355_EIv1.0_0073600.1	Low	transposable_element_gene	Unknown protein	None	None	58	222	0	1	0	0.554054	NA	NoPolyM	NA	NA	NA	NA	NA	NA	NA	UROBE1963355_EIv1.0_0073600	0.04661	0.081465	11
agri	UROBE1963355_EIv1.0_0073610	0	2	UROBE1963355_EIv1.0_0073610.1	High	protein_coding_gene	Integrase catalytic domain-containing protein	None	GO:0003676, GO:0015074	58	228	0	1	0	0.535088	NA	NoPolyM	NA	NA	NA	NA	NA	NA	NA	UROBE1963355_EIv1.0_0073610	0.078117	0.25872	12
agri	UROBE1963355_EIv1.0_0073620	0	1	UROBE1963355_EIv1.0_0073620.1	High	transposable_element_gene	Reverse transcriptase domain-containing protein	None	None	58	600	0	1	0	0.486667	NA	NoPolyM	NA	NA	NA	NA	NA	NA	NA	UROBE1963355_EIv1.0_0073620	0.12498	0.42702	12
agri	UROBE1963355_EIv1.0_0073630	0	4	UROBE1963355_EIv1.0_0073630.1	High	transposable_element_gene	Integrase catalytic domain-containing protein	IPR012337 (Ribonuclease H-like domain)	GO:0003676, GO:0015074	58	591	0	1	0	0.527919	NA	NoPolyM	NA	NA	NA	NA	NA	NA	NA	UROBE1963355_EIv1.0_0073630	0.1185	0.43014	11
agri	UROBE1963355_EIv1.0_0073640	0	1	UROBE1963355_EIv1.0_0073640.1	High	transposable_element_gene	Integrase catalytic domain-containing protein	None	GO:0000943, GO:0003676, GO:0015074	58	1308	0	1	0	0.449541	NA	NoPolyM	NA	NA	NA	NA	NA	NA	NA	UROBE1963355_EIv1.0_0073640	0.10057	0.30622	30
agri	UROBE1963355_EIv1.0_0073650	0	6	UROBE1963355_EIv1.0_0073650.1	High	protein_coding_gene	Unknown protein	None	None	58	618	0	1	0	0.459547	NA	NoPolyM	NA	NA	NA	NA	NA	NA	NA	UROBE1963355_EIv1.0_0073650	0.1439	0.28291	17
agri	UROBE1963355_EIv1.0_0073660	0	1	UROBE1963355_EIv1.0_0073660.1	Low	transposable_element_gene	Unknown protein	None	None	58	324	0	1	0	0.466049	NA	NoPolyM	NA	NA	NA	NA	NA	NA	NA	UROBE1963355_EIv1.0_0073660	0.16927	0.32371	23
agri	UROBE1963355_EIv1.0_0073670	0	1	UROBE1963355_EIv1.0_0073670.1	High	protein_coding_gene	Vacuolar ATPase subunit E	IPR008389 (ATPase, V0 complex, subunit e1/e2)	GO:0000032, GO:0000220, GO:0000329, GO:0007035, GO:0015078, GO:0015991, GO:0016020, GO:0016021, GO:0033179, GO:0034622, GO:0042625, GO:0046961, GO:0055085, GO:1902600	58	216	0	1	0	0.541667	NA	NoPolyM	NA	NA	NA	NA	NA	NA	NA	UROBE1963355_EIv1.0_0073670	0.20756	0.36551	20
agri	UROBE1963355_EIv1.0_0073680	0	1	UROBE1963355_EIv1.0_0073680.1	Low	protein_coding_gene	Unknown protein	None	None	58	453	0	1	0	0.551876	NA	NoPolyM	NA	NA	NA	NA	NA	NA	NA	UROBE1963355_EIv1.0_0073680	0.16552	0.32079	16
agri	UROBE1963355_EIv1.0_0073690	0	2	UROBE1963355_EIv1.0_0073690.1	High	protein_coding_gene	Glycosyltransferase family 10 protein	IPR001503 (Glycosyl transferase family 10)	GO:0005794, GO:0006486, GO:0008417, GO:0016020, GO:0016021, GO:0016740, GO:0016757, GO:0032580, GO:0036065	58	1353	0	1	0	0.453067	NA	NoPolyM	NA	NA	NA	NA	NA	NA	NA	UROBE1963355_EIv1.0_0073690	0.049549	0.10208	40
agri	UROBE1963355_EIv1.0_0073700	0	2	UROBE1963355_EIv1.0_0073700.1	Low	transposable_element_gene	Unknown protein	None	None	58	276	3	3	0.000495366	0.481759	-1.57717	PolyM	89.1667	183.833	0.0221667	4.6	0.645467	0.00546667	0.0113333	UROBE1963355_EIv1.0_0073700	0.087494	0.25105	47
agri	UROBE1963355_EIv1.0_0073710	0	1	UROBE1963355_EIv1.0_0073710.1	High	transposable_element_gene	CxC1 domain-containing protein	None	None	58	717	2	3	0.000402463	0.416943	-0.572094	INFINITY	193.733	520.267	0.0056	4.6	33.1237	0.00126667	0.00346667	UROBE1963355_EIv1.0_0073710	0.1371	0.37694	40
agri	UROBE1963355_EIv1.0_0073720	0	3	UROBE1963355_EIv1.0_0073720.1	High	protein_coding_gene	Pectate_lyase_3 domain-containing protein	IPR011050 (Pectin lyase fold/virulence factor)	None	58	1845	0	1	0	0.489431	NA	NoPolyM	NA	NA	NA	NA	NA	NA	NA	UROBE1963355_EIv1.0_0073720	0.031004	0.080489	33
agri	UROBE1963355_EIv1.0_0073730	0	2	UROBE1963355_EIv1.0_0073730.1	High	protein_coding_gene	Unplaced genomic scaffold scaffold_98, whole genome shotgun sequence	IPR032157 (Proteasome assembly chaperone 4)	GO:0043248	58	456	0	1	0	0.464912	NA	NoPolyM	NA	NA	NA	NA	NA	NA	NA	UROBE1963355_EIv1.0_0073730	0.031004	0.080489	33
agri	UROBE1963355_EIv1.0_0073740	0	2	UROBE1963355_EIv1.0_0073740.1	High	protein_coding_gene	Ferrochelatase	IPR001015 (Ferrochelatase), IPR033644 (Ferrochelatase, C-terminal), IPR033659 (Ferrochelatase, N-terminal)	GO:0004325, GO:0006779, GO:0006783, GO:0016829	58	1191	0	1	0	0.487825	NA	NoPolyM	NA	NA	NA	NA	NA	NA	NA	UROBE1963355_EIv1.0_0073740	0.21021	0.70182	23
agri	UROBE1963355_EIv1.0_0073750	0	2	UROBE1963355_EIv1.0_0073750.1	High	protein_coding_gene	MBOAT_2 domain-containing protein	IPR032805 (Wax synthase domain)	None	58	1464	0	1	0	0.525956	NA	NoPolyM	NA	NA	NA	NA	NA	NA	NA	UROBE1963355_EIv1.0_0073750	0.17446	0.33795	16
agri	UROBE1963355_EIv1.0_0073760	0	1	UROBE1963355_EIv1.0_0073760.1	Low	transposable_element_gene	Unknown protein	None	None	58	351	0	1	0	0.410256	NA	NoPolyM	NA	NA	NA	NA	NA	NA	NA	UROBE1963355_EIv1.0_0073760	0.14816	0.21399	12
agri	UROBE1963355_EIv1.0_0073770	0	3	UROBE1963355_EIv1.0_0073770.1	High	protein_coding_gene	Unknown protein	None	None	58	1251	0	1	0	0.542766	NA	NoPolyM	NA	NA	NA	NA	NA	NA	NA	UROBE1963355_EIv1.0_0073770	0.10501	0.20155	9
agri	UROBE1963355_EIv1.0_0073780	0	1	UROBE1963355_EIv1.0_0073780.1	Low	protein_coding_gene	Unknown protein	None	None	58	243	0	1	0	0.444444	NA	NoPolyM	NA	NA	NA	NA	NA	NA	NA	UROBE1963355_EIv1.0_0073780	0.034497	0.19411	21
agri	UROBE1963355_EIv1.0_0073790	0	1	UROBE1963355_EIv1.0_0073790.1	High	protein_coding_gene	Amino acid permease-domain-containing protein	IPR002293 (Amino acid/polyamine transporter I)	GO:0006865, GO:0016020, GO:0016021, GO:0022857, GO:0055085	58	1800	2	3	0.000215769	0.463755	-0.174122	INFINITY	518.267	1278.73	0.00223333	3.7382	99	0.00106667	0	UROBE1963355_EIv1.0_0073790	0.035296	0.19154	21
agri	UROBE1963355_EIv1.0_0073800	0	1	UROBE1963355_EIv1.0_0073800.1	High	transposable_element_gene	DDE Tnp4 domain-containing protein	None	None	58	666	1	2	5.17759e-05	0.478953	-1.08752	StoPolyM	NA	NA	NA	NA	NA	NA	NA	UROBE1963355_EIv1.0_0073800	0.097667	0.35102	33
agri	UROBE1963355_EIv1.0_0073810	0	2	UROBE1963355_EIv1.0_0073810.1	High	protein_coding_gene	Mannose-1-phosphate guanyltransferase	IPR001451 (Hexapeptide repeat), IPR029044 (Nucleotide-diphospho-sugar transferases)	GO:0000032, GO:0004475, GO:0005737, GO:0006486, GO:0009058, GO:0009272, GO:0009298, GO:0016740, GO:0016779, GO:0051286	58	1095	81	15	0.0359838	0.545442	4.33758	INFINITY	262.416	829.584	0.0800971	4.7506	1.94321	0.00502286	0.0942495	UROBE1963355_EIv1.0_0073810	0.045193	0.076783	98
agri	UROBE1963355_EIv1.0_0073820	0	1	UROBE1963355_EIv1.0_0073820.1	Low	transposable_element_gene	Unknown protein	None	None	58	264	0	1	0	0.416667	NA	NoPolyM	NA	NA	NA	NA	NA	NA	NA	UROBE1963355_EIv1.0_0073820	0.10348	0.45341	11
agri	UROBE1963355_EIv1.0_0073830	0	1	UROBE1963355_EIv1.0_0073830.1	High	transposable_element_gene	Integrase catalytic domain-containing protein	None	GO:0000943, GO:0003676, GO:0015074	58	594	1	2	0.00026989	0.542088	-0.333745	INFINITY	183	408	0.0051	4.6	99	0.0025	0	UROBE1963355_EIv1.0_0073830	0.10348	0.45341	11
agri	UROBE1963355_EIv1.0_0073840	0	1	UROBE1963355_EIv1.0_0073840.1	High	transposable_element_gene	Integrase catalytic domain-containing protein	None	GO:0000943, GO:0003676, GO:0015074	58	594	1	2	5.80518e-05	0.550534	-1.08752	INFINITY	161.1	429.9	0.0051	4.6	99	0.0023	0	UROBE1963355_EIv1.0_0073840	0.12466	0.34643	23
agri	UROBE1963355_EIv1.0_0073850	0	4	UROBE1963355_EIv1.0_0073850.1	High	protein_coding_gene	Septum-promoting GTP-binding protein 1	IPR001806 (Small GTPase superfamily), IPR027417 (P-loop containing nucleoside triphosphate hydrolase)	GO:0003924, GO:0005525, GO:0005623, GO:0006886, GO:0032482	58	696	0	1	0	0.439655	NA	NoPolyM	NA	NA	NA	NA	NA	NA	NA	UROBE1963355_EIv1.0_0073850	0.036959	0.057508	21
agri	UROBE1963355_EIv1.0_0073860	0	3	UROBE1963355_EIv1.0_0073860.1	High	protein_coding_gene	Peptide chain release factor 1	IPR000352 (Peptide chain release factor class I/class II), IPR005139 (Peptide chain release factor), IPR014720 (Double-stranded RNA-binding domain)	GO:0003747, GO:0006415	58	1233	1	2	0.00013002	0.536832	-0.333745	INFINITY	357.5	872.5	0.0024	4.6	99	0.0011	0	UROBE1963355_EIv1.0_0073860	0.053391	0.037906	31
agri	UROBE1963355_EIv1.0_0073870	0	1	UROBE1963355_EIv1.0_0073870.1	High	protein_coding_gene	Related to sulfide:quinone oxidoreductase, mitochondrial	IPR024388 (Ribosomal protein L20, mitochondrial)	GO:0016491, GO:0055114	58	672	0	1	0	0.566964	NA	NoPolyM	NA	NA	NA	NA	NA	NA	NA	UROBE1963355_EIv1.0_0073870	0.10641	0.12187	8
agri	UROBE1963355_EIv1.0_0073880	0	1	UROBE1963355_EIv1.0_0073880.1	High	protein_coding_gene	Unknown protein	None	None	58	516	0	1	0	0.55814	NA	NoPolyM	NA	NA	NA	NA	NA	NA	NA	UROBE1963355_EIv1.0_0073880	0.037655	0.020715	26
agri	UROBE1963355_EIv1.0_0073890	0	1	UROBE1963355_EIv1.0_0073890.1	High	protein_coding_gene	PIG-P domain-containing protein	IPR013717 (PIG-P)	GO:0016020, GO:0016021	58	627	0	1	0	0.559809	NA	NoPolyM	NA	NA	NA	NA	NA	NA	NA	UROBE1963355_EIv1.0_0073890	0.11586	0.16108	17
agri	UROBE1963355_EIv1.0_0073900	0	1	UROBE1963355_EIv1.0_0073900.1	High	transposable_element_gene	Integrase catalytic domain-containing protein	None	GO:0003676, GO:0015074	58	843	0	1	0	0.493476	NA	NoPolyM	NA	NA	NA	NA	NA	NA	NA	UROBE1963355_EIv1.0_0073900	0.1189	0.19485	23
agri	UROBE1963355_EIv1.0_0073910	0	1	UROBE1963355_EIv1.0_0073910.1	Low	transposable_element_gene	Unknown protein	None	None	58	318	0	1	0	0.506289	NA	NoPolyM	NA	NA	NA	NA	NA	NA	NA	UROBE1963355_EIv1.0_0073910	0.084551	0.12432	19
agri	UROBE1963355_EIv1.0_0073920	0	1	UROBE1963355_EIv1.0_0073920.1	High	protein_coding_gene	Lea domain protein	None	None	58	342	0	1	0	0.538012	NA	NoPolyM	NA	NA	NA	NA	NA	NA	NA	UROBE1963355_EIv1.0_0073920	0.12325	0.20757	12
agri	UROBE1963355_EIv1.0_0073930	0	1	UROBE1963355_EIv1.0_0073930.1	Low	protein_coding_gene	Unknown protein	None	None	58	179	0	1	0	0.385475	NA	NoPolyM	NA	NA	NA	NA	NA	NA	NA	UROBE1963355_EIv1.0_0073930	0.15143	0.21702	10
agri	UROBE1963355_EIv1.0_0073940	0	1	UROBE1963355_EIv1.0_0073940.1	High	protein_coding_gene	Sterol 3-beta-glucosyltransferase	IPR002213 (UDP-glucuronosyl/UDP-glucosyltransferase), IPR004182 (GRAM domain), IPR004276 (Glycosyltransferase family 28, N-terminal domain), IPR011993 (PH domain-like)	None	58	3855	0	1	0	0.513359	NA	NoPolyM	NA	NA	NA	NA	NA	NA	NA	UROBE1963355_EIv1.0_0073940	0.016071	0.0035877	11
agri	UROBE1963355_EIv1.0_0073950	0	2	UROBE1963355_EIv1.0_0073950.1	High	protein_coding_gene	Maintenance of telomere capping protein 1	IPR018814 (Maintenance of telomere capping protein 1, Mtc1)	None	58	1521	0	1	0	0.526627	NA	NoPolyM	NA	NA	NA	NA	NA	NA	NA	UROBE1963355_EIv1.0_0073950	0.034043	0.032099	5
agri	UROBE1963355_EIv1.0_0073960	0	1	UROBE1963355_EIv1.0_0073960.1	High	transposable_element_gene	Integrase catalytic domain-containing protein	IPR012337 (Ribonuclease H-like domain)	None	58	2304	1	2	0.000153603	0.473427	0.825902	INFINITY	642.9	1658.1	0.0013	4.6	99	0.0006	0	UROBE1963355_EIv1.0_0073960	0.013311	0.016849	11
agri	UROBE1963355_EIv1.0_0073970	0	2	UROBE1963355_EIv1.0_0073970.1	High	transposable_element_gene	Integrase catalytic domain-containing protein	None	GO:0000943, GO:0003676, GO:0015074	58	807	1	2	4.27296e-05	0.443597	-1.08752	PolyM	240.8	563.2	0.0037	4.6	0	0	0.0042	UROBE1963355_EIv1.0_0073970	0.15492	0.32354	25
agri	UROBE1963355_EIv1.0_0073980	0	1	UROBE1963355_EIv1.0_0073980.1	High	transposable_element_gene	Leucine-zipper-like transcriptional regulator 1	None	None	58	978	0	1	0	0.444785	NA	NoPolyM	NA	NA	NA	NA	NA	NA	NA	UROBE1963355_EIv1.0_0073980	0.18249	0.36176	12
agri	UROBE1963355_EIv1.0_0073990	0	1	UROBE1963355_EIv1.0_0073990.1	High	transposable_element_gene	Integrase catalytic domain-containing protein	None	GO:0000943, GO:0003676, GO:0015074	58	621	0	1	0	0.487923	NA	NoPolyM	NA	NA	NA	NA	NA	NA	NA	UROBE1963355_EIv1.0_0073990	0.22286	0.32564	25
agri	UROBE1963355_EIv1.0_0074000	0	2	UROBE1963355_EIv1.0_0074000.1	High	protein_coding_gene	Ribosomal protein	IPR023674 (Ribosomal protein L1-like), IPR028364 (Ribosomal protein L1/ribosomal biogenesis protein)	GO:0000470, GO:0003723, GO:0003735, GO:0005840, GO:0006412, GO:0015934, GO:0022625	58	654	0	1	0	0.474006	NA	NoPolyM	NA	NA	NA	NA	NA	NA	NA	UROBE1963355_EIv1.0_0074000	0.078465	0.31474	28
agri	UROBE1963355_EIv1.0_0074010	0	1	UROBE1963355_EIv1.0_0074010.1	Low	transposable_element_gene	Unknown protein	None	None	58	345	3	3	0.0012222	0.463518	-0.698358	INFINITY	101	241	0.0176333	4.6	33.4187	0.0056	0.00666667	UROBE1963355_EIv1.0_0074010	0.076653	0.17273	17
agri	UROBE1963355_EIv1.0_0074020	0	2	UROBE1963355_EIv1.0_0074020.1	High	protein_coding_gene	Actin cytoskeleton-regulatory complex protein SLA1	IPR001452 (SH3 domain), IPR007131 (SLA1 homology domain 1, SHD1), IPR013182 (Domain of unknown function DUF1720), IPR029922 (Sla1)	GO:0006897, GO:0007015, GO:0008092, GO:0030674, GO:0042802, GO:0043130	58	3426	3	4	5.82712e-05	0.503533	-1.38312	INFINITY	1061.3	2361.7	0.00148333	4.6	49.7247	0.000466667	0.00045	UROBE1963355_EIv1.0_0074020	0.093055	0.15822	33
agri	UROBE1963355_EIv1.0_0074030	0	1	UROBE1963355_EIv1.0_0074030.1	High	transposable_element_gene	CCHC-type domain-containing protein	None	GO:0003676, GO:0008270	58	678	0	1	0	0.477876	NA	NoPolyM	NA	NA	NA	NA	NA	NA	NA	UROBE1963355_EIv1.0_0074030	0.15899	0.18288	158
agri	UROBE1963355_EIv1.0_0074040	0	1	UROBE1963355_EIv1.0_0074040.1	Low	transposable_element_gene	Unknown protein	None	None	58	381	0	1	0	0.461942	NA	NoPolyM	NA	NA	NA	NA	NA	NA	NA	UROBE1963355_EIv1.0_0074040	0.15822	0.18209	155
agri	UROBE1963355_EIv1.0_0074050	0	3	UROBE1963355_EIv1.0_0074050.1	High	protein_coding_gene	Aldo_ket_red domain-containing protein	IPR005399 (Potassium channel, voltage-dependent, beta subunit, KCNAB-related), IPR023210 (NADP-dependent oxidoreductase domain)	GO:0016020, GO:0016021	58	1044	0	1	0	0.537356	NA	NoPolyM	NA	NA	NA	NA	NA	NA	NA	UROBE1963355_EIv1.0_0074050	0.16121	0.18538	160
agri	UROBE1963355_EIv1.0_0074060	0	1	UROBE1963355_EIv1.0_0074060.1	High	protein_coding_gene	Unknown protein	None	None	58	756	0	1	0	0.453704	NA	NoPolyM	NA	NA	NA	NA	NA	NA	NA	UROBE1963355_EIv1.0_0074060	0.071067	0.18445	13
agri	UROBE1963355_EIv1.0_0074070	0	3	UROBE1963355_EIv1.0_0074070.1	High	protein_coding_gene	Translation initiation factor RLI1	IPR013283 (RLI1), IPR027417 (P-loop containing nucleoside triphosphate hydrolase)	GO:0000166, GO:0003743, GO:0005524, GO:0006413, GO:0016887	58	1815	3	3	9.36606e-05	0.446841	-1.47455	PolyM	547.9	1264.1	0.00333333	4.6	0	0	0.00366667	UROBE1963355_EIv1.0_0074070	0.045472	0.15588	12
agri	UROBE1963355_EIv1.0_0074080	0	1	UROBE1963355_EIv1.0_0074080.1	Low	transposable_element_gene	Integrase catalytic domain-containing protein	None	GO:0000943, GO:0003676, GO:0015074	58	1008	0	1	0	0.465278	NA	NoPolyM	NA	NA	NA	NA	NA	NA	NA	UROBE1963355_EIv1.0_0074080	0.067012	0.087132	71
agri	UROBE1963355_EIv1.0_0074090	0	7	UROBE1963355_EIv1.0_0074090.1	High	protein_coding_gene	WD_REPEATS_REGION domain-containing protein	IPR011047 (Quinoprotein alcohol dehydrogenase-like superfamily), IPR015943 (WD40/YVTN repeat-like-containing domain), IPR020472 (G-protein beta WD-40 repeat), IPR024511 (WD repeat-containing and planar cell polarity effector protein Fritz)	GO:0031929, GO:0031931, GO:0031932, GO:0032008	58	1062	0	1	0	0.491525	NA	NoPolyM	NA	NA	NA	NA	NA	NA	NA	UROBE1963355_EIv1.0_0074090	0.064107	0.13921	9
agri	UROBE1963355_EIv1.0_0074100	0	5	UROBE1963355_EIv1.0_0074100.1	High	protein_coding_gene	Obg-like ATPase 1	IPR004396 (Ribosome-binding ATPase YchF/Obg-like ATPase 1), IPR012675 (Beta-grasp domain), IPR023192 (TGS-like domain), IPR027417 (P-loop containing nucleoside triphosphate hydrolase)	GO:0000166, GO:0005524, GO:0005525, GO:0005737, GO:0016787, GO:0016887, GO:0043022, GO:0043023	58	1362	0	1	0	0.505874	NA	NoPolyM	NA	NA	NA	NA	NA	NA	NA	UROBE1963355_EIv1.0_0074100	0.091695	0.1787	6
agri	UROBE1963355_EIv1.0_0074110	0	3	UROBE1963355_EIv1.0_0074110.1	High	protein_coding_gene	60S ribosomal protein L18	IPR000039 (Ribosomal protein L18e), IPR021131 (Ribosomal protein L18e/L15P)	GO:0003735, GO:0005840, GO:0006412	58	552	1	2	6.24688e-05	0.545321	-1.08752	PolyM	152.4	396.6	0.0055	4.6	0	0	0.0066	UROBE1963355_EIv1.0_0074110	0.087955	0.23765	37
agri	UROBE1963355_EIv1.0_0074120	0	3	UROBE1963355_EIv1.0_0074120.1	High	protein_coding_gene	Urease	IPR002019 (Urease, beta subunit), IPR002026 (Urease, gamma/gamma-beta subunit), IPR005848 (Urease, alpha subunit), IPR008221 (Urease), IPR032466 (Metal-dependent hydrolase)	GO:0006807, GO:0009039, GO:0016151, GO:0016787, GO:0016810, GO:0043419, GO:0046872	58	2550	2	2	0.000209245	0.501116	0.404747	PolyM	773.6	1773.4	0.0024	4.6	1.3089	0.0008	0.0006	UROBE1963355_EIv1.0_0074120	0.092418	0.21864	35
agri	UROBE1963355_EIv1.0_0074130	0	1	UROBE1963355_EIv1.0_0074130.1	High	transposable_element_gene	CCHC-type domain-containing protein	None	None	58	738	0	1	0	0.487805	NA	NoPolyM	NA	NA	NA	NA	NA	NA	NA	UROBE1963355_EIv1.0_0074130	0.049286	0.082714	27
agri	UROBE1963355_EIv1.0_0074140	0	1	UROBE1963355_EIv1.0_0074140.1	Low	protein_coding_gene	Unknown protein	None	None	58	264	0	1	0	0.537879	NA	NoPolyM	NA	NA	NA	NA	NA	NA	NA	UROBE1963355_EIv1.0_0074140	0.049587	0.082906	26
agri	UROBE1963355_EIv1.0_0074150	0	4	UROBE1963355_EIv1.0_0074150.1	High	transposable_element_gene	Integrase catalytic domain-containing protein	None	GO:0000943, GO:0003676, GO:0015074	58	279	0	1	0	0.448029	NA	NoPolyM	NA	NA	NA	NA	NA	NA	NA	UROBE1963355_EIv1.0_0074150	0.14015	0.41761	14
agri	UROBE1963355_EIv1.0_0074160	0	1	UROBE1963355_EIv1.0_0074160.1	High	transposable_element_gene	Reverse transcriptase Ty1/copia-type domain-containing protein	None	None	58	288	1	2	0.00176447	0.432351	1.74999	INFINITY	88.6	196.4	0.0106	4.6	99	0.0051	0	UROBE1963355_EIv1.0_0074160	0.1879	0.27454	12
agri	UROBE1963355_EIv1.0_0074170	0	1	UROBE1963355_EIv1.0_0074170.1	High	transposable_element_gene	Integrase catalytic domain-containing protein	None	GO:0000943, GO:0003676, GO:0015074	58	696	1	2	0.000727517	0.417336	1.73912	PolyM	202.9	490.1	0.0043	4.6	0	0	0.0049	UROBE1963355_EIv1.0_0074170	0.15999	0.26846	12
agri	UROBE1963355_EIv1.0_0074180	0	1	UROBE1963355_EIv1.0_0074180.1	High	transposable_element_gene	Integrase catalytic domain-containing protein	None	GO:0000943, GO:0003676, GO:0015074	58	579	2	2	0.00158815	0.464594	1.94357	INFINITY	166.6	409.4	0.0105	4.6	99	0.0049	0	UROBE1963355_EIv1.0_0074180	0.12659	0.24332	12
agri	UROBE1963355_EIv1.0_0074190	0	2	UROBE1963355_EIv1.0_0074190.1	Low	transposable_element_gene	Unknown protein	None	None	58	252	0	1	0	0.5	NA	NoPolyM	NA	NA	NA	NA	NA	NA	NA	UROBE1963355_EIv1.0_0074190	0.068539	0.092093	26
agri	UROBE1963355_EIv1.0_0074200	0	1	UROBE1963355_EIv1.0_0074200.1	High	transposable_element_gene	Reverse transcriptase domain-containing protein	None	None	58	768	0	1	0	0.505208	NA	NoPolyM	NA	NA	NA	NA	NA	NA	NA	UROBE1963355_EIv1.0_0074200	0.049016	0.066892	33
agri	UROBE1963355_EIv1.0_0074210	0	1	UROBE1963355_EIv1.0_0074210.1	High	transposable_element_gene	Integrase catalytic domain-containing protein	None	None	58	1062	3	4	0.000534325	0.52984	-0.248691	INFINITY	292.883	766.117	0.00471667	4.6	49.6914	0.00151667	0.0017	UROBE1963355_EIv1.0_0074210	0.088719	0.1485	19
agri	UROBE1963355_EIv1.0_0074220	0	4	UROBE1963355_EIv1.0_0074220.1	High	protein_coding_gene	SET domain-containing protein	IPR001214 (SET domain), IPR003616 (Post-SET domain), IPR007728 (Pre-SET domain)	None	58	2901	0	1	0	0.478111	NA	NoPolyM	NA	NA	NA	NA	NA	NA	NA	UROBE1963355_EIv1.0_0074220	0.067056	0.071028	10
agri	UROBE1963355_EIv1.0_0074230	0	2	UROBE1963355_EIv1.0_0074230.1	High	protein_coding_gene	RNI-like protein	IPR032675 (Leucine-rich repeat domain, L domain-like)	None	58	1557	0	1	0	0.552344	NA	NoPolyM	NA	NA	NA	NA	NA	NA	NA	UROBE1963355_EIv1.0_0074230	0.27108	0.68919	6
agri	UROBE1963355_EIv1.0_0074240	0	2	UROBE1963355_EIv1.0_0074240.1	High	protein_coding_gene	Peptidase M50B-like-domain-containing protein	None	None	58	786	0	1	0	0.534351	NA	NoPolyM	NA	NA	NA	NA	NA	NA	NA	UROBE1963355_EIv1.0_0074240	0.21974	0.58231	10
agri	UROBE1963355_EIv1.0_0074250	0	1	UROBE1963355_EIv1.0_0074250.1	High	transposable_element_gene	Integrase catalytic domain-containing protein	IPR012337 (Ribonuclease H-like domain)	GO:0000943, GO:0003676, GO:0015074	58	954	2	3	0.00020419	0.445601	-0.945947	INFINITY	262.667	688.333	0.00423333	4.6	33.1269	0.001	0.00253333	UROBE1963355_EIv1.0_0074250	0.11292	0.24239	21
agri	UROBE1963355_EIv1.0_0074260	0	1	UROBE1963355_EIv1.0_0074260.1	High	transposable_element_gene	Integrase catalytic domain-containing protein	IPR013103 (Reverse transcriptase, RNA-dependent DNA polymerase)	GO:0000943, GO:0003676, GO:0015074	58	549	0	1	0	0.429872	NA	NoPolyM	NA	NA	NA	NA	NA	NA	NA	UROBE1963355_EIv1.0_0074260	0.13701	0.26562	16
agri	UROBE1963355_EIv1.0_0074270	0	1	UROBE1963355_EIv1.0_0074270.1	High	transposable_element_gene	Integrase catalytic domain-containing protein	None	GO:0000943, GO:0003676, GO:0015074	58	294	0	1	0	0.503401	NA	NoPolyM	NA	NA	NA	NA	NA	NA	NA	UROBE1963355_EIv1.0_0074270	0.1048	0.15887	10
agri	UROBE1963355_EIv1.0_0074280	0	1	UROBE1963355_EIv1.0_0074280.1	High	transposable_element_gene	Integrase catalytic domain-containing protein	IPR012337 (Ribonuclease H-like domain)	GO:0000943, GO:0003676, GO:0015074	58	378	0	1	0	0.510582	NA	NoPolyM	NA	NA	NA	NA	NA	NA	NA	UROBE1963355_EIv1.0_0074280	0.11059	0.19749	9
agri	UROBE1963355_EIv1.0_0074290	0	1	UROBE1963355_EIv1.0_0074290.1	High	transposable_element_gene	Integrase catalytic domain-containing protein	None	GO:0000943, GO:0003676, GO:0015074	58	696	0	1	0	0.508621	NA	NoPolyM	NA	NA	NA	NA	NA	NA	NA	UROBE1963355_EIv1.0_0074290	0.24596	0.33776	4
agri	UROBE1963355_EIv1.0_0074300	0	1	UROBE1963355_EIv1.0_0074300.1	Low	predicted_gene	Unknown protein	None	None	58	192	0	1	0	0.557292	NA	NoPolyM	NA	NA	NA	NA	NA	NA	NA	UROBE1963355_EIv1.0_0074300	0.26836	0.39009	3
agri	UROBE1963355_EIv1.0_0074310	0	1	UROBE1963355_EIv1.0_0074310.1	High	protein_coding_gene	WD40 repeat-like protein	None	None	58	1047	0	1	0	0.545368	NA	NoPolyM	NA	NA	NA	NA	NA	NA	NA	UROBE1963355_EIv1.0_0074310	0.054303	0.063989	18
agri	UROBE1963355_EIv1.0_0074320	0	5	UROBE1963355_EIv1.0_0074320.1	High	protein_coding_gene	NAM-associated domain-containing protein	None	None	58	2085	0	1	0	0.514628	NA	NoPolyM	NA	NA	NA	NA	NA	NA	NA	UROBE1963355_EIv1.0_0074320	0.057844	0.12669	26
agri	UROBE1963355_EIv1.0_0074330	0	1	UROBE1963355_EIv1.0_0074330.1	High	protein_coding_gene	Unknown protein	None	None	58	714	0	1	0	0.521008	NA	NoPolyM	NA	NA	NA	NA	NA	NA	NA	UROBE1963355_EIv1.0_0074330	0.062627	0.14139	33
agri	UROBE1963355_EIv1.0_0074340	0	2	UROBE1963355_EIv1.0_0074340.1	High	protein_coding_gene	GDP-mannose 4,6 dehydratase	IPR006368 (GDP-mannose 4,6-dehydratase)	GO:0008446, GO:0019673	58	1185	0	1	0	0.466667	NA	NoPolyM	NA	NA	NA	NA	NA	NA	NA	UROBE1963355_EIv1.0_0074340	0.022086	0.020218	22
agri	UROBE1963355_EIv1.0_0074350	0	1	UROBE1963355_EIv1.0_0074350.1	High	transposable_element_gene	Integrase catalytic domain-containing protein	None	GO:0000943, GO:0003676, GO:0015074	58	654	0	1	0	0.466361	NA	NoPolyM	NA	NA	NA	NA	NA	NA	NA	UROBE1963355_EIv1.0_0074350	0.25914	0.4411	51
agri	UROBE1963355_EIv1.0_0074360	0	1	UROBE1963355_EIv1.0_0074360.1	High	protein_coding_gene	Signal peptidase subunit 3	IPR007653 (Signal peptidase complex subunit 3)	GO:0005783, GO:0005787, GO:0005789, GO:0006465, GO:0008233, GO:0016020, GO:0016021	58	555	2	3	0.000124262	0.513576	-1.44763	INFINITY	155.567	396.433	0.00726667	4.6	33.1304	0.00166667	0.00433333	UROBE1963355_EIv1.0_0074360	0.041953	0.12289	19
agri	UROBE1963355_EIv1.0_0074370	0	1	UROBE1963355_EIv1.0_0074370.1	High	transposable_element_gene	Integrase catalytic domain-containing protein	IPR013103 (Reverse transcriptase, RNA-dependent DNA polymerase)	GO:0000943, GO:0003676, GO:0015074	58	1338	1	2	2.57719e-05	0.520192	-1.08752	INFINITY	396.4	938.6	0.0022	4.6	99	0.0011	0	UROBE1963355_EIv1.0_0074370	0.14381	0.25286	38
agri	UROBE1963355_EIv1.0_0074380	0	1	UROBE1963355_EIv1.0_0074380.1	High	transposable_element_gene	Integrase catalytic domain-containing protein	None	GO:0000943, GO:0003676, GO:0015074	58	870	3	3	0.000413042	0.462069	-0.89054	INFINITY	233.933	633.067	0.00693333	3.7085	33.3694	0.00213333	0.00286667	UROBE1963355_EIv1.0_0074380	0.11258	0.29399	23
agri	UROBE1963355_EIv1.0_0074390	0	1	UROBE1963355_EIv1.0_0074390.1	High	protein_coding_gene	Glucose-repressible protein	IPR020100 (Glucose-repressible protein Grg1)	None	58	294	1	2	0.000117288	0.517065	-1.08752	PolyM	82.8	208.2	0.0104	4.6	0	0	0.0122	UROBE1963355_EIv1.0_0074390	0.033947	0.065503	11
agri	UROBE1963355_EIv1.0_0074400	0	3	UROBE1963355_EIv1.0_0074400.1	High	protein_coding_gene	Glucose-repressible protein	IPR020100 (Glucose-repressible protein Grg1)	None	58	216	1	2	0.00163844	0.519556	0.825902	INFINITY	65.1	147.9	0.0142	4.6	99	0.0068	0	UROBE1963355_EIv1.0_0074400	0.013065	-0.0044734	7
agri	UROBE1963355_EIv1.0_0074410	0	5	UROBE1963355_EIv1.0_0074410.1	High	protein_coding_gene	Unknown protein	None	None	58	3348	4	6	0.000240322	0.556977	-0.151412	INFINITY	997.647	2347.35	0.00156	4.0934	46.4266	0.000513333	0.000533333	UROBE1963355_EIv1.0_0074410	0.065486	0.14022	31
agri	UROBE1963355_EIv1.0_0074420	0	1	UROBE1963355_EIv1.0_0074420.1	Low	protein_coding_gene	Unknown protein	None	None	58	273	0	1	0	0.388278	NA	NoPolyM	NA	NA	NA	NA	NA	NA	NA	UROBE1963355_EIv1.0_0074420	0.13798	0.29583	12
agri	UROBE1963355_EIv1.0_0074430	0	1	UROBE1963355_EIv1.0_0074430.1	Low	transposable_element_gene	Reverse transcriptase Ty1/copia-type domain-containing protein	None	None	58	318	0	1	0	0.430818	NA	NoPolyM	NA	NA	NA	NA	NA	NA	NA	UROBE1963355_EIv1.0_0074430	0.18357	0.32112	17
agri	UROBE1963355_EIv1.0_0074440	0	1	UROBE1963355_EIv1.0_0074440.1	High	protein_coding_gene	WD_REPEATS_REGION domain-containing protein	IPR015943 (WD40/YVTN repeat-like-containing domain)	None	58	1335	0	1	0	0.497378	NA	NoPolyM	NA	NA	NA	NA	NA	NA	NA	UROBE1963355_EIv1.0_0074440	0.14878	0.40676	20
agri	UROBE1963355_EIv1.0_0074450	0	1	UROBE1963355_EIv1.0_0074450.1	Low	predicted_gene	Unknown protein	None	None	58	252	1	2	0.000748999	0.495621	-0.163422	INFINITY	77	172	0.0121	4.6	99	0.0058	0	UROBE1963355_EIv1.0_0074450	0.14878	0.40676	20
agri	UROBE1963355_EIv1.0_0074460	0	2	UROBE1963355_EIv1.0_0074460.1	High	protein_coding_gene	Smr domain-containing protein	IPR002625 (Smr domain), IPR013899 (Domain of unknown function DUF1771)	None	58	735	0	1	0	0.503401	NA	NoPolyM	NA	NA	NA	NA	NA	NA	NA	UROBE1963355_EIv1.0_0074460	0.16387	0.22926	9
agri	UROBE1963355_EIv1.0_0074470	0	1	UROBE1963355_EIv1.0_0074470.1	Low	predicted_gene	Unknown protein	None	None	58	231	1	2	0.000149276	0.385356	-1.08752	INFINITY	63.3	164.7	0.0132	4.6	99	0.0061	0	UROBE1963355_EIv1.0_0074470	0.15875	0.1979	6
agri	UROBE1963355_EIv1.0_0074480	0	1	UROBE1963355_EIv1.0_0074480.1	High	protein_coding_gene	WD40-repeat-containing domain protein	IPR001810 (F-box domain), IPR015943 (WD40/YVTN repeat-like-containing domain)	None	58	2355	0	1	0	0.549469	NA	NoPolyM	NA	NA	NA	NA	NA	NA	NA	UROBE1963355_EIv1.0_0074480	0.16405	0.49713	21
agri	UROBE1963355_EIv1.0_0074490	0	1	UROBE1963355_EIv1.0_0074490.1	Low	predicted_gene	Unknown protein	None	None	58	249	0	1	0	0.353414	NA	NoPolyM	NA	NA	NA	NA	NA	NA	NA	UROBE1963355_EIv1.0_0074490	0.16335	0.45026	13
agri	UROBE1963355_EIv1.0_0074500	0	5	UROBE1963355_EIv1.0_0074500.1	High	protein_coding_gene	Methyltransferase domain-containing protein	IPR008576 (Alpha-N-methyltransferase NTM1), IPR029063 (S-adenosyl-L-methionine-dependent methyltransferase)	None	58	1020	0	1	0	0.503922	NA	NoPolyM	NA	NA	NA	NA	NA	NA	NA	UROBE1963355_EIv1.0_0074500	0.25268	0.52726	15
agri	UROBE1963355_EIv1.0_0074510	0	1	UROBE1963355_EIv1.0_0074510.1	Low	predicted_gene	Unknown protein	None	None	58	210	0	1	0	0.380952	NA	NoPolyM	NA	NA	NA	NA	NA	NA	NA	UROBE1963355_EIv1.0_0074510	0.20698	0.43643	12
agri	UROBE1963355_EIv1.0_0074520	0	2	UROBE1963355_EIv1.0_0074520.1	High	transposable_element_gene	Integrase catalytic domain-containing protein	None	GO:0003676, GO:0015074	58	1194	24	17	0.00851454	0.435814	3.0609	INFINITY	267.407	923.593	0.0215956	2.6479	61.2527	0.00895588	0.0011625	UROBE1963355_EIv1.0_0074520	0.016734	0.015556	119
agri	UROBE1963355_EIv1.0_0074530	0	2	UROBE1963355_EIv1.0_0074530.1	High	transposable_element_gene	Integrase catalytic domain-containing protein	None	GO:0000943, GO:0003676, GO:0015074	58	630	0	1	0	0.446032	NA	NoPolyM	NA	NA	NA	NA	NA	NA	NA	UROBE1963355_EIv1.0_0074530	0.086731	0.15714	29
agri	UROBE1963355_EIv1.0_0074540	0	1	UROBE1963355_EIv1.0_0074540.1	High	protein_coding_gene	Actin-related protein 2/3 complex subunit 5	IPR006789 (Actin-related protein 2/3 complex subunit 5)	GO:0005856, GO:0005885, GO:0015629, GO:0030833, GO:0034314	58	603	2	3	0.000273888	0.499314	-1.06413	INFINITY	189.267	410.733	0.00666667	4.6	33.1533	0.0016	0.00353333	UROBE1963355_EIv1.0_0074540	0.13836	0.25295	23
agri	UROBE1963355_EIv1.0_0074550	0	1	UROBE1963355_EIv1.0_0074550.1	High	transposable_element_gene	Integrase catalytic domain-containing protein	None	GO:0003676, GO:0008270, GO:0015074	58	213	1	2	0.00237724	0.478873	1.73912	INFINITY	50.8	159.2	0.0144	4.6	99	0.0063	0	UROBE1963355_EIv1.0_0074550	0.10804	0.26909	9
agri	UROBE1963355_EIv1.0_0074560	0	2	UROBE1963355_EIv1.0_0074560.1	High	protein_coding_gene	RNA12 domain-containing protein	None	GO:0000002, GO:0003676, GO:0031305	58	1050	0	1	0	0.525714	NA	NoPolyM	NA	NA	NA	NA	NA	NA	NA	UROBE1963355_EIv1.0_0074560	0.0020894	0.0095657	7
agri	UROBE1963355_EIv1.0_0074570	0	1	UROBE1963355_EIv1.0_0074570.1	High	transposable_element_gene	DDE Tnp4 domain-containing protein	IPR027806 (Harbinger transposase-derived nuclease domain)	None	58	873	0	1	0	0.509737	NA	NoPolyM	NA	NA	NA	NA	NA	NA	NA	UROBE1963355_EIv1.0_0074570	0.006713	0.012018	8
agri	UROBE1963355_EIv1.0_0074580	0	2	UROBE1963355_EIv1.0_0074580.1	High	protein_coding_gene	UPF0187-domain-containing protein	IPR021134 (Bestrophin/UPF0187)	None	58	1434	1	2	2.40466e-05	0.499315	-1.08752	INFINITY	449.2	981.8	0.0021	4.6	99	0.001	0	UROBE1963355_EIv1.0_0074580	0.032184	0.056942	8
agri	UROBE1963355_EIv1.0_0074590	0	1	UROBE1963355_EIv1.0_0074590.1	High	protein_coding_gene	SRCR domain-containing protein	None	GO:0005044, GO:0006898, GO:0016020	58	1203	1	2	0.000156898	0.448132	-0.163422	INFINITY	357.4	842.6	0.0025	4.6	99	0.0012	0	UROBE1963355_EIv1.0_0074590	0.10304	0.22812	37
agri	UROBE1963355_EIv1.0_0074600	0	3	UROBE1963355_EIv1.0_0074600.1	High	protein_coding_gene	Spindle pole body component	IPR007259 (Gamma-tubulin complex component protein)	None	58	2619	3	4	0.000221981	0.499184	-0.205777	INFINITY	718.4	1897.6	0.0017	4.6	49.6261	0.000516667	0.0007	UROBE1963355_EIv1.0_0074600	0.046944	0.095436	23
agri	UROBE1963355_EIv1.0_0074610	0	1	UROBE1963355_EIv1.0_0074610.1	High	protein_coding_gene	Unknown protein	None	None	58	378	0	1	0	0.539683	NA	NoPolyM	NA	NA	NA	NA	NA	NA	NA	UROBE1963355_EIv1.0_0074610	0.051323	0.1044	17
agri	UROBE1963355_EIv1.0_0074620	0	1	UROBE1963355_EIv1.0_0074620.1	High	transposable_element_gene	Integrase catalytic domain-containing protein	None	GO:0000943, GO:0003676, GO:0015074	58	813	0	1	0	0.412054	NA	NoPolyM	NA	NA	NA	NA	NA	NA	NA	UROBE1963355_EIv1.0_0074620	0.10021	0.16334	13
agri	UROBE1963355_EIv1.0_0074630	0	1	UROBE1963355_EIv1.0_0074630.1	High	protein_coding_gene	CRIB domain-containing protein	None	None	58	1311	0	1	0	0.469108	NA	NoPolyM	NA	NA	NA	NA	NA	NA	NA	UROBE1963355_EIv1.0_0074630	0.46934	0.74371	17
agri	UROBE1963355_EIv1.0_0074640	0	1	UROBE1963355_EIv1.0_0074640.1	High	transposable_element_gene	Integrase catalytic domain-containing protein	IPR001878 (Zinc finger, CCHC-type)	GO:0003676, GO:0008270, GO:0015074	58	825	0	1	0	0.495758	NA	NoPolyM	NA	NA	NA	NA	NA	NA	NA	UROBE1963355_EIv1.0_0074640	0.12884	0.47494	10
agri	UROBE1963355_EIv1.0_0074650	0	1	UROBE1963355_EIv1.0_0074650.1	High	protein_coding_gene	CRIB domain-containing protein	None	None	58	1290	1	2	7.73787e-05	0.451123	-0.696134	INFINITY	381.6	905.4	0.0023	4.6	99	0.0011	0	UROBE1963355_EIv1.0_0074650	0.18896	0.43642	10
agri	UROBE1963355_EIv1.0_0074660	0	2	UROBE1963355_EIv1.0_0074660.1	High	protein_coding_gene	Unplaced genomic scaffold scaffold_17, whole genome shotgun sequence	None	None	58	426	0	1	0	0.516432	NA	NoPolyM	NA	NA	NA	NA	NA	NA	NA	UROBE1963355_EIv1.0_0074660	0.11584	0.18589	17
agri	UROBE1963355_EIv1.0_0074670	0	1	UROBE1963355_EIv1.0_0074670.1	Low	transposable_element_gene	Endo/exonuclease/phosphatase domain-containing protein	None	None	58	426	0	1	0	0.474178	NA	NoPolyM	NA	NA	NA	NA	NA	NA	NA	UROBE1963355_EIv1.0_0074670	0.037317	0.052648	36
agri	UROBE1963355_EIv1.0_0074680	0	1	UROBE1963355_EIv1.0_0074680.1	Low	transposable_element_gene	Unknown protein	None	None	58	411	1	2	0.00120109	0.511956	1.66302	INFINITY	117.1	290.9	0.0074	4.6	99	0.0034	0	UROBE1963355_EIv1.0_0074680	0.033841	0.046771	34
agri	UROBE1963355_EIv1.0_0074690	0	2	UROBE1963355_EIv1.0_0074690.1	High	protein_coding_gene	POLAc domain-containing protein	IPR002297 (DNA-directed DNA-polymerase, family A, mitochondria)	GO:0003677, GO:0003887, GO:0005760, GO:0006260, GO:0071897	58	4314	0	1	0	0.496755	NA	NoPolyM	NA	NA	NA	NA	NA	NA	NA	UROBE1963355_EIv1.0_0074690	0.037209	0.054294	37
agri	UROBE1963355_EIv1.0_0074700	0	1	UROBE1963355_EIv1.0_0074700.1	High	protein_coding_gene	Med25 domain-containing protein	None	None	58	3210	0	1	0	0.504673	NA	NoPolyM	NA	NA	NA	NA	NA	NA	NA	UROBE1963355_EIv1.0_0074700	0.082535	0.11795	30
agri	UROBE1963355_EIv1.0_0074710	0	2	UROBE1963355_EIv1.0_0074710.1	High	protein_coding_gene	4HBT domain-containing protein	IPR029069 (HotDog domain)	None	58	678	0	1	0	0.510324	NA	NoPolyM	NA	NA	NA	NA	NA	NA	NA	UROBE1963355_EIv1.0_0074710	0.060879	0.13369	19
agri	UROBE1963355_EIv1.0_0074720	0	2	UROBE1963355_EIv1.0_0074720.1	High	transposable_element_gene	Integrase catalytic domain-containing protein	None	GO:0000943, GO:0003676, GO:0015074	58	306	0	1	0	0.428105	NA	NoPolyM	NA	NA	NA	NA	NA	NA	NA	UROBE1963355_EIv1.0_0074720	0.097197	0.17007	24
agri	UROBE1963355_EIv1.0_0074730	0	3	UROBE1963355_EIv1.0_0074730.1	High	protein_coding_gene	Mitochondrial-processing peptidase subunit alpha	IPR011249 (Metalloenzyme, LuxS/M16 peptidase-like)	None	58	1695	0	1	0	0.508555	NA	NoPolyM	NA	NA	NA	NA	NA	NA	NA	UROBE1963355_EIv1.0_0074730	0.049953	0.19732	32
agri	UROBE1963355_EIv1.0_0074740	0	6	UROBE1963355_EIv1.0_0074740.1	High	protein_coding_gene	BZIP domain-containing protein	IPR004827 (Basic-leucine zipper domain)	GO:0003700, GO:0006355	58	1908	1	2	1.80727e-05	0.522546	-1.08752	INFINITY	599.9	1305.1	0.0016	4.6	99	0.0008	0	UROBE1963355_EIv1.0_0074740	0.061211	0.12688	7
agri	UROBE1963355_EIv1.0_0074750	0	2	UROBE1963355_EIv1.0_0074750.1	Low	predicted_gene	Unknown protein	None	None	58	384	0	1	0	0.460938	NA	NoPolyM	NA	NA	NA	NA	NA	NA	NA	UROBE1963355_EIv1.0_0074750	0.11426	0.23692	11
agri	UROBE1963355_EIv1.0_0074760	0	1	UROBE1963355_EIv1.0_0074760.1	High	transposable_element_gene	Integrase catalytic domain-containing protein	None	GO:0000943, GO:0003676, GO:0015074	58	669	0	1	0	0.493274	NA	NoPolyM	NA	NA	NA	NA	NA	NA	NA	UROBE1963355_EIv1.0_0074760	0.069278	0.078624	49
agri	UROBE1963355_EIv1.0_0074770	0	3	UROBE1963355_EIv1.0_0074770.1	High	protein_coding_gene	DNA repair protein rad5	IPR000330 (SNF2-related, N-terminal domain), IPR001650 (Helicase, C-terminal), IPR013083 (Zinc finger, RING/FYVE/PHD-type), IPR027417 (P-loop containing nucleoside triphosphate hydrolase), IPR030065 (Helicase-like transcription factor)	GO:0005524	58	4266	1	2	1.58827e-05	0.491569	-0.888201	PolyM	1284.3	2978.7	0.0007	4.6	0	0	0.0008	UROBE1963355_EIv1.0_0074770	0.26208	0.48536	6
agri	UROBE1963355_EIv1.0_0074780	0	4	UROBE1963355_EIv1.0_0074780.1	High	protein_coding_gene	Structural maintenance of chromosomes protein	IPR003395 (RecF/RecN/SMC, N-terminal), IPR010935 (SMCs flexible hinge), IPR024704 (Structural maintenance of chromosomes protein), IPR027417 (P-loop containing nucleoside triphosphate hydrolase)	GO:0005524, GO:0005634, GO:0005694, GO:0051276	58	4482	3	4	0.000187616	0.453107	0.594668	INFINITY	1311.5	3167.5	0.001	4.1351	49.638	0.0003	0.0004	UROBE1963355_EIv1.0_0074780	0.092227	0.20484	17
agri	UROBE1963355_EIv1.0_0074790	0	1	UROBE1963355_EIv1.0_0074790.1	Low	transposable_element_gene	Unknown protein	None	None	58	492	0	1	0	0.455285	NA	NoPolyM	NA	NA	NA	NA	NA	NA	NA	UROBE1963355_EIv1.0_0074790	0.066563	0.11609	16
agri	UROBE1963355_EIv1.0_0074800	0	1	UROBE1963355_EIv1.0_0074800.1	High	protein_coding_gene	Unknown protein	None	None	58	876	0	1	0	0.486301	NA	NoPolyM	NA	NA	NA	NA	NA	NA	NA	UROBE1963355_EIv1.0_0074800	0.095696	0.20533	21
agri	UROBE1963355_EIv1.0_0074810	0	2	UROBE1963355_EIv1.0_0074810.1	Low	predicted_gene	Unknown protein	None	None	58	345	0	1	0	0.46087	NA	NoPolyM	NA	NA	NA	NA	NA	NA	NA	UROBE1963355_EIv1.0_0074810	0.070865	0.10118	12
agri	UROBE1963355_EIv1.0_0074820	0	1	UROBE1963355_EIv1.0_0074820.1	Low	protein_coding_gene	Unknown protein	None	None	58	219	0	1	0	0.369863	NA	NoPolyM	NA	NA	NA	NA	NA	NA	NA	UROBE1963355_EIv1.0_0074820	0.10807	0.16602	17
agri	UROBE1963355_EIv1.0_0074830	1	2	UROBE1963355_EIv1.0_0074830.1	High	protein_coding_gene	Iron-sulfur clusters transporter atm1, mitochondrial	None	None	58	642	0	1	0	0.481308	NA	NoPolyM	NA	NA	NA	NA	NA	NA	NA	UROBE1963355_EIv1.0_0074830	0.16262	0.26763	15
agri	UROBE1963355_EIv1.0_0074840	0	1	UROBE1963355_EIv1.0_0074840.1	High	transposable_element_gene	Integrase catalytic domain-containing protein	None	GO:0000943, GO:0003676, GO:0015074	58	735	0	1	0	0.436735	NA	NoPolyM	NA	NA	NA	NA	NA	NA	NA	UROBE1963355_EIv1.0_0074840	0.16	0.32528	7
agri	UROBE1963355_EIv1.0_0074850	0	1	UROBE1963355_EIv1.0_0074850.1	High	transposable_element_gene	Integrase catalytic domain-containing protein	None	GO:0000943, GO:0003676, GO:0015074	58	621	0	1	0	0.486312	NA	NoPolyM	NA	NA	NA	NA	NA	NA	NA	UROBE1963355_EIv1.0_0074850	0.11117	0.27029	6
agri	UROBE1963355_EIv1.0_0074860	0	1	UROBE1963355_EIv1.0_0074860.1	High	transposable_element_gene	Reverse transcriptase Ty1/copia-type domain-containing protein	IPR013103 (Reverse transcriptase, RNA-dependent DNA polymerase)	None	58	906	0	1	0	0.480133	NA	NoPolyM	NA	NA	NA	NA	NA	NA	NA	UROBE1963355_EIv1.0_0074860	0.20255	0.38828	4
agri	UROBE1963355_EIv1.0_0074870	0	4	UROBE1963355_EIv1.0_0074870.1	High	protein_coding_gene	A-factor receptor	IPR001499 (GPCR fungal pheromone mating factor, STE3)	None	58	1164	0	1	0	0.464777	NA	NoPolyM	NA	NA	NA	NA	NA	NA	NA	UROBE1963355_EIv1.0_0074870	0.25013	0.57152	9
agri	UROBE1963355_EIv1.0_0074880	0	1	UROBE1963355_EIv1.0_0074880.1	Low	predicted_gene	Unknown protein	None	None	58	402	1	2	0.00101128	0.432836	1.14118	PolyM	120.1	278.9	0.0076	4.6	0	0	0.0084	UROBE1963355_EIv1.0_0074880	0.25013	0.57152	9
agri	UROBE1963355_EIv1.0_0074890	0	1	UROBE1963355_EIv1.0_0074890.1	High	protein_coding_gene	CSP domain-containing protein	IPR012340 (Nucleic acid-binding, OB-fold)	GO:0003676, GO:0003677, GO:0006355	58	1110	0	1	0	0.514414	NA	NoPolyM	NA	NA	NA	NA	NA	NA	NA	UROBE1963355_EIv1.0_0074890	0.077289	0.086793	25
agri	UROBE1963355_EIv1.0_0074900	0	1	UROBE1963355_EIv1.0_0074900.1	High	protein_coding_gene	CSP domain-containing protein	None	GO:0003676, GO:0003677, GO:0006355	58	414	0	1	0	0.543478	NA	NoPolyM	NA	NA	NA	NA	NA	NA	NA	UROBE1963355_EIv1.0_0074900	0.27447	0.39546	7
agri	UROBE1963355_EIv1.0_0074910	0	2	UROBE1963355_EIv1.0_0074910.1	High	transposable_element_gene	Integrase catalytic domain-containing protein	None	GO:0000943, GO:0003676, GO:0015074	58	1137	0	1	0	0.440633	NA	NoPolyM	NA	NA	NA	NA	NA	NA	NA	UROBE1963355_EIv1.0_0074910	0.091498	0.10861	18
agri	UROBE1963355_EIv1.0_0074920	0	2	UROBE1963355_EIv1.0_0074920.1	High	protein_coding_gene	Unplaced genomic scaffold scaffold_110, whole genome shotgun sequence	IPR021836 (Protein of unknown function DUF3429)	GO:0016020, GO:0016021	58	1098	1	2	3.14051e-05	0.49273	-1.08752	INFINITY	331.9	763.1	0.0027	4.6	99	0.0013	0	UROBE1963355_EIv1.0_0074920	0.087003	0.18515	13
agri	UROBE1963355_EIv1.0_0074930	0	3	UROBE1963355_EIv1.0_0074930.1	High	protein_coding_gene	PlsC domain-containing protein	IPR002123 (Phospholipid/glycerol acyltransferase)	GO:0016020, GO:0016021, GO:0016746	58	2532	0	1	0	0.501975	NA	NoPolyM	NA	NA	NA	NA	NA	NA	NA	UROBE1963355_EIv1.0_0074930	0.13348	0.2705	13
agri	UROBE1963355_EIv1.0_0074940	0	1	UROBE1963355_EIv1.0_0074940.1	High	transposable_element_gene	Integrase catalytic domain-containing protein	None	GO:0000943, GO:0003676, GO:0015074	58	948	1	2	3.63742e-05	0.46308	-1.08752	INFINITY	284.5	660.5	0.0032	4.6	99	0.0015	0	UROBE1963355_EIv1.0_0074940	0.12268	0.47846	26
agri	UROBE1963355_EIv1.0_0074950	0	1	UROBE1963355_EIv1.0_0074950.1	High	transposable_element_gene	Integrase catalytic domain-containing protein	None	GO:0000943, GO:0003676, GO:0015074	58	399	0	1	0	0.52381	NA	NoPolyM	NA	NA	NA	NA	NA	NA	NA	UROBE1963355_EIv1.0_0074950	0.15198	0.37007	43
agri	UROBE1963355_EIv1.0_0074960	0	1	UROBE1963355_EIv1.0_0074960.1	High	protein_coding_gene	C2H2-type domain-containing protein	None	GO:0003676	58	1458	2	3	7.01223e-05	0.496582	-1.31498	INFINITY	430.133	1024.87	0.00276667	3.743	99	0.00133333	0	UROBE1963355_EIv1.0_0074960	0.052656	0.043603	21
agri	UROBE1963355_EIv1.0_0074970	1	3	UROBE1963355_EIv1.0_0074970.1	High	protein_coding_gene	Unplaced genomic scaffold GYMLUscaffold_38, whole genome shotgun sequence	None	None	58	606	0	1	0	0.457096	NA	NoPolyM	NA	NA	NA	NA	NA	NA	NA	UROBE1963355_EIv1.0_0074970	0.13698	0.21825	20
agri	UROBE1963355_EIv1.0_0074980	0	2	UROBE1963355_EIv1.0_0074980.1	High	protein_coding_gene	Alpha-1,3-mannosyltransferase CMT1	IPR021047 (Mannosyltransferase 1, CMT1)	GO:0016740, GO:0016757	58	1716	0	1	0	0.533799	NA	NoPolyM	NA	NA	NA	NA	NA	NA	NA	UROBE1963355_EIv1.0_0074980	0.17945	0.37146	69
agri	UROBE1963355_EIv1.0_0074990	0	2	UROBE1963355_EIv1.0_0074990.1	High	transposable_element_gene	Integrase catalytic domain-containing protein	IPR013103 (Reverse transcriptase, RNA-dependent DNA polymerase)	GO:0000943, GO:0003676, GO:0015074	58	1053	0	1	0	0.528965	NA	NoPolyM	NA	NA	NA	NA	NA	NA	NA	UROBE1963355_EIv1.0_0074990	0.24654	0.51735	10
agri	UROBE1963355_EIv1.0_0075000	0	2	UROBE1963355_EIv1.0_0075000.1	High	protein_coding_gene	UDP-N-acetylglucosamine pyrophosphorylase	IPR002618 (UDPGP family), IPR029044 (Nucleotide-diphospho-sugar transferases)	None	58	1461	0	1	0	0.451745	NA	NoPolyM	NA	NA	NA	NA	NA	NA	NA	UROBE1963355_EIv1.0_0075000	0.28594	0.49472	5
agri	UROBE1963355_EIv1.0_0075010	0	1	UROBE1963355_EIv1.0_0075010.1	High	protein_coding_gene	Spindle assembly checkpoint component Mad1	IPR008672 (Spindle assembly checkpoint component Mad1)	GO:0007094	58	2478	1	2	0.000180902	0.486551	1.39123	INFINITY	767.1	1707.9	0.0012	4.6	99	0.0006	0	UROBE1963355_EIv1.0_0075010	0.17342	0.38068	19
agri	UROBE1963355_EIv1.0_0075020	0	1	UROBE1963355_EIv1.0_0075020.1	High	transposable_element_gene	Integrase catalytic domain-containing protein	IPR013103 (Reverse transcriptase, RNA-dependent DNA polymerase)	GO:0000943, GO:0003676, GO:0015074	58	1401	1	2	0.000114429	0.500418	-0.333745	PolyM	389.3	1008.7	0.0021	4.6	0	0	0.0026	UROBE1963355_EIv1.0_0075020	0.11357	0.44355	17
agri	UROBE1963355_EIv1.0_0075030	0	1	UROBE1963355_EIv1.0_0075030.1	Low	transposable_element_gene	Integrase catalytic domain-containing protein	None	GO:0003676, GO:0015074	58	192	0	1	0	0.359375	NA	NoPolyM	NA	NA	NA	NA	NA	NA	NA	UROBE1963355_EIv1.0_0075030	0.10517	0.23484	15
agri	UROBE1963355_EIv1.0_0075040	0	1	UROBE1963355_EIv1.0_0075040.1	High	transposable_element_gene	Integrase catalytic domain-containing protein	None	GO:0000943, GO:0003676, GO:0015074	58	507	0	1	0	0.461539	NA	NoPolyM	NA	NA	NA	NA	NA	NA	NA	UROBE1963355_EIv1.0_0075040	0.089192	0.26167	14
agri	UROBE1963355_EIv1.0_0075050	0	2	UROBE1963355_EIv1.0_0075050.1	High	protein_coding_gene	Lysine--tRNA ligase	IPR002313 (Lysine-tRNA ligase, class II)	GO:0000166, GO:0003676, GO:0004812, GO:0004824, GO:0005524, GO:0005737, GO:0006418, GO:0006430	58	1923	1	2	1.79318e-05	0.49974	-1.08752	INFINITY	553.1	1366.9	0.0016	4.6	99	0.0007	0	UROBE1963355_EIv1.0_0075050	0.056399	0.14044	9
agri	UROBE1963355_EIv1.0_0075060	0	1	UROBE1963355_EIv1.0_0075060.1	High	transposable_element_gene	Unknown protein	None	None	58	213	0	1	0	0.511737	NA	NoPolyM	NA	NA	NA	NA	NA	NA	NA	UROBE1963355_EIv1.0_0075060	0.048349	0.06595	16
agri	UROBE1963355_EIv1.0_0075070	0	1	UROBE1963355_EIv1.0_0075070.1	High	transposable_element_gene	Unknown protein	None	None	58	474	1	2	7.27484e-05	0.508475	-1.08752	INFINITY	129.7	341.3	0.0064	4.6	99	0.0029	0	UROBE1963355_EIv1.0_0075070	0.029269	0.034251	14
agri	UROBE1963355_EIv1.0_0075080	0	1	UROBE1963355_EIv1.0_0075080.1	High	transposable_element_gene	Integrase catalytic domain-containing protein	None	GO:0000943, GO:0003676, GO:0015074	58	474	0	1	0	0.5	NA	NoPolyM	NA	NA	NA	NA	NA	NA	NA	UROBE1963355_EIv1.0_0075080	0.072383	0.14365	24
agri	UROBE1963355_EIv1.0_0075090	0	4	UROBE1963355_EIv1.0_0075090.1	High	protein_coding_gene	Unknown protein	None	None	58	1194	0	1	0	0.498325	NA	NoPolyM	NA	NA	NA	NA	NA	NA	NA	UROBE1963355_EIv1.0_0075090	0.077688	0.17773	48
agri	UROBE1963355_EIv1.0_0075100	0	1	UROBE1963355_EIv1.0_0075100.1	Low	predicted_gene	Unknown protein	None	None	58	274	0	1	0	0.489051	NA	NoPolyM	NA	NA	NA	NA	NA	NA	NA	UROBE1963355_EIv1.0_0075100	0.11756	0.31779	28
agri	UROBE1963355_EIv1.0_0075110	0	1	UROBE1963355_EIv1.0_0075110.1	Low	transposable_element_gene	Unknown protein	None	None	58	280	0	1	0	0.471429	NA	NoPolyM	NA	NA	NA	NA	NA	NA	NA	UROBE1963355_EIv1.0_0075110	0.12201	0.32034	27
agri	UROBE1963355_EIv1.0_0075120	0	7	UROBE1963355_EIv1.0_0075120.1	High	protein_coding_gene	AB hydrolase-1 domain-containing protein	IPR029058 (Alpha/Beta hydrolase fold)	None	58	1350	0	1	0	0.488889	NA	NoPolyM	NA	NA	NA	NA	NA	NA	NA	UROBE1963355_EIv1.0_0075120	0.031761	0.041307	57
agri	UROBE1963355_EIv1.0_0075130	0	2	UROBE1963355_EIv1.0_0075130.1	Low	predicted_gene	Unknown protein	None	None	58	243	0	1	0	0.559671	NA	NoPolyM	NA	NA	NA	NA	NA	NA	NA	UROBE1963355_EIv1.0_0075130	0.016997	0.012086	49
agri	UROBE1963355_EIv1.0_0075140	0	3	UROBE1963355_EIv1.0_0075140.1	High	protein_coding_gene	Protein kinase domain-containing protein	IPR011009 (Protein kinase-like domain)	GO:0000166, GO:0004672, GO:0004674, GO:0005524, GO:0006468	58	1164	7	7	0.000541034	0.468939	-1.50078	PolyM	354.557	806.443	0.00894286	4.6	0	0	0.00975714	UROBE1963355_EIv1.0_0075140	0.016997	0.012086	49
agri	UROBE1963355_EIv1.0_0075150	0	3	UROBE1963355_EIv1.0_0075150.1	Low	predicted_gene	Unknown protein	None	None	58	186	0	1	0	0.489247	NA	NoPolyM	NA	NA	NA	NA	NA	NA	NA	UROBE1963355_EIv1.0_0075150	0.029446	0.02824	65
agri	UROBE1963355_EIv1.0_0075160	0	2	UROBE1963355_EIv1.0_0075160.1	High	protein_coding_gene	Alpha/beta-hydrolase	IPR029058 (Alpha/Beta hydrolase fold)	GO:0016787	58	1056	0	1	0	0.455492	NA	NoPolyM	NA	NA	NA	NA	NA	NA	NA	UROBE1963355_EIv1.0_0075160	-0.0089863	-0.002295	4
agri	UROBE1963355_EIv1.0_0075170	0	3	UROBE1963355_EIv1.0_0075170.1	High	protein_coding_gene	Polar growth protein	None	None	58	1533	1	2	2.24936e-05	0.45598	-1.08752	INFINITY	451.4	1078.6	0.002	4.6	99	0.0009	0	UROBE1963355_EIv1.0_0075170	-0.0012825	0.009247	6
agri	UROBE1963355_EIv1.0_0075180	0	1	UROBE1963355_EIv1.0_0075180.1	High	transposable_element_gene	Integrase catalytic domain-containing protein	None	GO:0000943, GO:0003676, GO:0015074	58	1248	0	1	0	0.425481	NA	NoPolyM	NA	NA	NA	NA	NA	NA	NA	UROBE1963355_EIv1.0_0075180	0.091024	0.11091	6
agri	UROBE1963355_EIv1.0_0075190	0	1	UROBE1963355_EIv1.0_0075190.1	High	transposable_element_gene	Reverse transcriptase Ty1/copia-type domain-containing protein	IPR012337 (Ribonuclease H-like domain)	GO:0003676	58	429	0	1	0	0.407925	NA	NoPolyM	NA	NA	NA	NA	NA	NA	NA	UROBE1963355_EIv1.0_0075190	-0.0049546	0.0030766	56
agri	UROBE1963355_EIv1.0_0075200	0	1	UROBE1963355_EIv1.0_0075200.1	Low	transposable_element_gene	Unknown protein	None	None	58	399	20	20	0.0123827	0.418201	0.447501	INFINITY	100.715	295.285	0.0664979	2.8578	9.05846	0.0196926	0.0293805	UROBE1963355_EIv1.0_0075200	-0.0039886	0.0046123	59
agri	UROBE1963355_EIv1.0_0075210	0	1	UROBE1963355_EIv1.0_0075210.1	Low	transposable_element_gene	Unknown protein	None	None	58	279	2	2	0.00267137	0.362872	1.24893	PolyM	81	195	0.0219	4.6	0.4137	0.0051	0.0124	UROBE1963355_EIv1.0_0075210	0.072344	0.12329	26
agri	UROBE1963355_EIv1.0_0075220	0	2	UROBE1963355_EIv1.0_0075220.1	Low	transposable_element_gene	Unknown protein	None	None	58	270	0	1	0	0.337037	NA	NoPolyM	NA	NA	NA	NA	NA	NA	NA	UROBE1963355_EIv1.0_0075220	0.14362	0.24393	17
agri	UROBE1963355_EIv1.0_0075230	0	1	UROBE1963355_EIv1.0_0075230.1	Low	protein_coding_gene	Unknown protein	None	None	58	276	0	1	0	0.576087	NA	NoPolyM	NA	NA	NA	NA	NA	NA	NA	UROBE1963355_EIv1.0_0075230	0.11203	0.22296	16
agri	UROBE1963355_EIv1.0_0075240	0	1	UROBE1963355_EIv1.0_0075240.1	High	protein_coding_gene	pH-response transcription factor pacC/RIM101	None	GO:0003676	58	2820	1	2	2.40268e-05	0.551761	-0.888201	PolyM	884.5	1932.5	0.0011	4.6	0	0	0.0011	UROBE1963355_EIv1.0_0075240	0.088677	0.21954	13
agri	UROBE1963355_EIv1.0_0075250	0	1	UROBE1963355_EIv1.0_0075250.1	Low	transposable_element_gene	Unknown protein	None	None	58	158	1	2	0.000218245	0.519096	-1.08752	CDSincmp	50.4	102.6	0.0199	4.6	0	0	0.0201	UROBE1963355_EIv1.0_0075250	0.0014823	0.0089551	3
agri	UROBE1963355_EIv1.0_0075260	0	2	UROBE1963355_EIv1.0_0075260.1	High	protein_coding_gene	N-terminal acetyltransferase auxiliary subunit	IPR021183 (N-terminal acetyltransferase A, auxiliary subunit)	GO:0016740	58	3015	1	2	8.84868e-05	0.47302	0.304061	PolyM	924.7	2087.3	0.001	4.6	0	0	0.0011	UROBE1963355_EIv1.0_0075260	0.037966	0.033355	20
agri	UROBE1963355_EIv1.0_0075270	0	1	UROBE1963355_EIv1.0_0075270.1	High	protein_coding_gene	CBFD_NFYB_HMF domain-containing protein	IPR009072 (Histone-fold)	GO:0005634, GO:0046982	58	219	0	1	0	0.502326	NA	NoPolyM	NA	NA	NA	NA	NA	NA	NA	UROBE1963355_EIv1.0_0075270	-0.00042234	0.021477	8
agri	UROBE1963355_EIv1.0_0075280	0	1	UROBE1963355_EIv1.0_0075280.1	Low	protein_coding_gene	CBFD_NFYB_HMF domain-containing protein	None	GO:0005634, GO:0046982	58	162	0	1	0	0.5	NA	NoPolyM	NA	NA	NA	NA	NA	NA	NA	UROBE1963355_EIv1.0_0075280	0.015383	0.041184	9
agri	UROBE1963355_EIv1.0_0075290	0	1	UROBE1963355_EIv1.0_0075290.1	High	protein_coding_gene	Unplaced genomic scaffold CY34scaffold_220, whole genome shotgun sequence	IPR024512 (Small subunit of serine palmitoyltransferase-like)	GO:0016020, GO:0016021	58	336	0	1	0	0.425595	NA	NoPolyM	NA	NA	NA	NA	NA	NA	NA	UROBE1963355_EIv1.0_0075290	0.021157	0.043773	10
agri	UROBE1963355_EIv1.0_0075300	0	1	UROBE1963355_EIv1.0_0075300.1	High	protein_coding_gene	DNA-directed RNA polymerase subunit beta	IPR007644 (RNA polymerase, beta subunit, protrusion), IPR015712 (DNA-directed RNA polymerase, subunit 2)	GO:0003677, GO:0003899, GO:0005634, GO:0006351, GO:0016740, GO:0016779, GO:0032549	58	3630	1	2	1.86655e-05	0.487337	-0.888201	PolyM	1064.6	2562.4	0.0008	4.6	0	0	0.0009	UROBE1963355_EIv1.0_0075300	0.095729	0.20011	8
agri	UROBE1963355_EIv1.0_0075310	0	1	UROBE1963355_EIv1.0_0075310.1	Low	protein_coding_gene	Unknown protein	None	None	58	222	0	1	0	0.396396	NA	NoPolyM	NA	NA	NA	NA	NA	NA	NA	UROBE1963355_EIv1.0_0075310	0.056791	0.096608	3
agri	UROBE1963355_EIv1.0_0075320	0	3	UROBE1963355_EIv1.0_0075320.1	High	protein_coding_gene	Fork-head domain-containing protein	IPR011991 (Winged helix-turn-helix DNA-binding domain)	GO:0003677, GO:0003700, GO:0005634, GO:0006355, GO:0043565	58	3327	1	2	1.03645e-05	0.532016	-1.08752	PolyM	1065.1	2258.9	0.0009	4.6	0	0	0.0009	UROBE1963355_EIv1.0_0075320	0.075245	0.13589	23
agri	UROBE1963355_EIv1.0_0075330	0	1	UROBE1963355_EIv1.0_0075330.1	High	transposable_element_gene	Reverse transcriptase domain-containing protein	None	None	58	942	2	3	0.000265874	0.547624	-0.724047	StoPolyM	NA	NA	NA	NA	NA	NA	NA	UROBE1963355_EIv1.0_0075330	0.11728	0.23415	7
agri	UROBE1963355_EIv1.0_0075340	1	2	UROBE1963355_EIv1.0_0075340.1	High	protein_coding_gene	NodB homology domain-containing protein	IPR011330 (Glycoside hydrolase/deacetylase, beta/alpha-barrel)	GO:0003824, GO:0005975, GO:0016810	58	810	1	2	0.000197919	0.470477	-0.333745	INFINITY	246.2	560.8	0.0037	4.6	99	0.0018	0	UROBE1963355_EIv1.0_0075340	0.08386	0.17036	26
agri	UROBE1963355_EIv1.0_0075350	0	1	UROBE1963355_EIv1.0_0075350.1	High	transposable_element_gene	Integrase catalytic domain-containing protein	IPR001878 (Zinc finger, CCHC-type)	GO:0003676, GO:0008270, GO:0015074	58	1173	1	2	0.00016091	0.531029	-0.163422	PolyM	330.1	839.9	0.0026	4.6	0	0	0.003	UROBE1963355_EIv1.0_0075350	0.045907	0.088168	17
agri	UROBE1963355_EIv1.0_0075360	0	4	UROBE1963355_EIv1.0_0075360.1	High	protein_coding_gene	Lipase_GDSL domain-containing protein	IPR013830 (SGNH hydrolase-type esterase domain)	GO:0016788	58	2235	2	3	8.71576e-05	0.520319	-0.945947	INFINITY	697.433	1534.57	0.00176667	4.6	99	0.0009	0	UROBE1963355_EIv1.0_0075360	0.073004	0.080924	18
agri	UROBE1963355_EIv1.0_0075370	0	1	UROBE1963355_EIv1.0_0075370.1	Low	predicted_gene	Unknown protein	None	None	58	318	0	1	0	0.572327	NA	NoPolyM	NA	NA	NA	NA	NA	NA	NA	UROBE1963355_EIv1.0_0075370	0.080205	0.085392	20
agri	UROBE1963355_EIv1.0_0075380	0	2	UROBE1963355_EIv1.0_0075380.1	High	protein_coding_gene	Protein kinase domain-containing protein	IPR020636 (Calcium/calmodulin-dependent/calcium-dependent protein kinase)	GO:0004672, GO:0005524, GO:0006468	58	2136	1	2	4.67315e-05	0.489676	-0.696134	PolyM	652.4	1480.6	0.0014	4.6	0	0	0.0015	UROBE1963355_EIv1.0_0075380	0.097967	0.14212	19
agri	UROBE1963355_EIv1.0_0075390	0	5	UROBE1963355_EIv1.0_0075390.1	High	protein_coding_gene	3-hydroxybutyryl-CoA dehydrogenase	IPR008927 (6-phosphogluconate dehydrogenase C-terminal domain-like), IPR013328 (6-phosphogluconate dehydrogenase, domain 2), IPR016040 (NAD(P)-binding domain)	GO:0003857, GO:0006631, GO:0016491, GO:0055114, GO:0070403	58	849	0	1	0	0.467609	NA	NoPolyM	NA	NA	NA	NA	NA	NA	NA	UROBE1963355_EIv1.0_0075390	0.15565	0.35705	23
agri	UROBE1963355_EIv1.0_0075400	0	4	UROBE1963355_EIv1.0_0075400.1	High	protein_coding_gene	CPSF_A domain-containing protein	IPR004871 (Cleavage/polyadenylation specificity factor, A subunit, C-terminal), IPR015943 (WD40/YVTN repeat-like-containing domain), IPR031297 (DNA damage-binding protein 1)	GO:0003676, GO:0005634, GO:0006281	58	4014	1	2	8.31934e-05	0.475388	0.706313	PolyM	1204.5	2806.5	0.0007	4.6	0	0	0.0008	UROBE1963355_EIv1.0_0075400	0.061775	0.087285	23
agri	UROBE1963355_EIv1.0_0075410	0	3	UROBE1963355_EIv1.0_0075410.1	High	protein_coding_gene	DNA-directed RNA polymerase III subunit rpc25	IPR005576 (RNA polymerase Rpb7, N-terminal), IPR012340 (Nucleic acid-binding, OB-fold), IPR013238 (RNA polymerase III, subunit Rpc25)	None	58	720	0	1	0	0.515278	NA	NoPolyM	NA	NA	NA	NA	NA	NA	NA	UROBE1963355_EIv1.0_0075410	0.11729	0.18985	10
agri	UROBE1963355_EIv1.0_0075420	0	1	UROBE1963355_EIv1.0_0075420.1	Low	transposable_element_gene	Unknown protein	None	None	58	189	0	1	0	0.359788	NA	NoPolyM	NA	NA	NA	NA	NA	NA	NA	UROBE1963355_EIv1.0_0075420	0.089783	0.26826	28
agri	UROBE1963355_EIv1.0_0075430	0	2	UROBE1963355_EIv1.0_0075430.1	Low	predicted_gene	Unknown protein	None	None	58	156	0	1	0	0.519231	NA	NoPolyM	NA	NA	NA	NA	NA	NA	NA	UROBE1963355_EIv1.0_0075430	0.046164	0.14231	15
agri	UROBE1963355_EIv1.0_0075440	0	2	UROBE1963355_EIv1.0_0075440.1	High	protein_coding_gene	Arp2/3 complex 34 kDa subunit	IPR007188 (Actin-related protein 2/3 complex subunit 2)	GO:0003779, GO:0005737, GO:0005856, GO:0005885, GO:0015629, GO:0030041, GO:0030833, GO:0034314	58	942	0	1	0	0.467091	NA	NoPolyM	NA	NA	NA	NA	NA	NA	NA	UROBE1963355_EIv1.0_0075440	0.061567	0.16023	13
agri	UROBE1963355_EIv1.0_0075450	0	1	UROBE1963355_EIv1.0_0075450.1	Low	predicted_gene	Unknown protein	None	None	58	213	0	1	0	0.450704	NA	NoPolyM	NA	NA	NA	NA	NA	NA	NA	UROBE1963355_EIv1.0_0075450	0.063108	0.074499	9
agri	UROBE1963355_EIv1.0_0075460	0	2	UROBE1963355_EIv1.0_0075460.1	High	protein_coding_gene	Unknown protein	None	None	58	924	0	1	0	0.517316	NA	NoPolyM	NA	NA	NA	NA	NA	NA	NA	UROBE1963355_EIv1.0_0075460	0.084135	0.10461	14
agri	UROBE1963355_EIv1.0_0075470	0	1	UROBE1963355_EIv1.0_0075470.1	High	protein_coding_gene	Unknown protein	None	None	58	1317	0	1	0	0.457099	NA	NoPolyM	NA	NA	NA	NA	NA	NA	NA	UROBE1963355_EIv1.0_0075470	0.063134	0.059331	16
agri	UROBE1963355_EIv1.0_0075480	0	1	UROBE1963355_EIv1.0_0075480.1	High	transposable_element_gene	Integrase catalytic domain-containing protein	None	GO:0000943, GO:0003676, GO:0015074	58	450	0	1	0	0.448889	NA	NoPolyM	NA	NA	NA	NA	NA	NA	NA	UROBE1963355_EIv1.0_0075480	0.02694	0.049688	170
agri	UROBE1963355_EIv1.0_0075490	0	1	UROBE1963355_EIv1.0_0075490.1	Low	protein_coding_gene	Unknown protein	None	None	58	324	2	3	0.00174953	0.435771	0.537405	INFINITY	95.5667	225.433	0.0125333	3.749	99	0.00593333	0	UROBE1963355_EIv1.0_0075490	0.010784	0.019384	495
agri	UROBE1963355_EIv1.0_0075500	0	1	UROBE1963355_EIv1.0_0075500.1	Low	transposable_element_gene	Unknown protein	None	None	58	378	1	2	0.00130595	0.380952	1.66302	INFINITY	101.1	273.9	0.008	4.6	99	0.0037	0	UROBE1963355_EIv1.0_0075500	0.013695	0.011073	160
agri	UROBE1963355_EIv1.0_0075510	0	3	UROBE1963355_EIv1.0_0075510.1	High	protein_coding_gene	Acyl-CoA dehydrogenase	IPR009075 (Acyl-CoA dehydrogenase/oxidase C-terminal), IPR009100 (Acyl-CoA dehydrogenase/oxidase, N-terminal and middle domain), IPR013786 (Acyl-CoA dehydrogenase/oxidase, N-terminal)	GO:0003995, GO:0016491, GO:0016627, GO:0050660, GO:0055114	58	1317	1	2	2.61828e-05	0.489749	-1.08752	INFINITY	378.6	935.4	0.0023	4.6	99	0.0011	0	UROBE1963355_EIv1.0_0075510	0.013917	0.033995	15
agri	UROBE1963355_EIv1.0_0075520	0	2	UROBE1963355_EIv1.0_0075520.1	High	protein_coding_gene	DUF1752 domain-containing protein	IPR013860 (Protein of unknown function DUF1752, fungi), IPR021711 (Protein of unknown function DUF3295)	None	58	2613	0	1	0	0.571757	NA	NoPolyM	NA	NA	NA	NA	NA	NA	NA	UROBE1963355_EIv1.0_0075520	0.017842	0.027841	14
agri	UROBE1963355_EIv1.0_0075530	0	1	UROBE1963355_EIv1.0_0075530.1	High	protein_coding_gene	MBOAT_2 domain-containing protein	IPR032805 (Wax synthase domain)	GO:0016020, GO:0016021	58	1335	0	1	0	0.479401	NA	NoPolyM	NA	NA	NA	NA	NA	NA	NA	UROBE1963355_EIv1.0_0075530	0.063257	0.076582	26
agri	UROBE1963355_EIv1.0_0075540	0	1	UROBE1963355_EIv1.0_0075540.1	Low	transposable_element_gene	Unknown protein	None	None	58	447	0	1	0	0.572707	NA	NoPolyM	NA	NA	NA	NA	NA	NA	NA	UROBE1963355_EIv1.0_0075540	0.054433	0.14144	39
agri	UROBE1963355_EIv1.0_0075550	0	1	UROBE1963355_EIv1.0_0075550.1	High	transposable_element_gene	Integrase catalytic domain-containing protein	None	GO:0000943, GO:0003676, GO:0015074	58	897	1	2	0.000323725	0.495906	0.445393	PolyM	261.5	632.5	0.0034	4.6	0	0	0.0038	UROBE1963355_EIv1.0_0075550	0.065424	0.10118	21
agri	UROBE1963355_EIv1.0_0075560	0	1	UROBE1963355_EIv1.0_0075560.1	Low	transposable_element_gene	Unknown protein	None	None	58	150	3	4	0.00652551	0.373333	1.02008	INFINITY	39.8833	107.117	0.0345333	4.6	99	0.0157833	0	UROBE1963355_EIv1.0_0075560	0.058606	0.104	23
agri	UROBE1963355_EIv1.0_0075570	0	1	UROBE1963355_EIv1.0_0075570.1	High	protein_coding_gene	Eukaryotic translation initiation factor 3 subunit H	IPR027524 (Eukaryotic translation initiation factor 3 subunit H)	GO:0001732, GO:0002183, GO:0003743, GO:0005737, GO:0005852, GO:0006412, GO:0006413, GO:0016282, GO:0033290	58	1278	0	1	0	0.517997	NA	NoPolyM	NA	NA	NA	NA	NA	NA	NA	UROBE1963355_EIv1.0_0075570	0.285	0.49361	11
agri	UROBE1963355_EIv1.0_0075580	0	4	UROBE1963355_EIv1.0_0075580.1	High	protein_coding_gene	DAO domain-containing protein	IPR023753 (FAD/NAD(P)-binding domain)	GO:0016491, GO:0055114	58	1512	0	1	0	0.477513	NA	NoPolyM	NA	NA	NA	NA	NA	NA	NA	UROBE1963355_EIv1.0_0075580	0.23474	0.46658	10
agri	UROBE1963355_EIv1.0_0075590	0	1	UROBE1963355_EIv1.0_0075590.1	Low	predicted_gene	Unknown protein	None	None	58	153	0	1	0	0.496732	NA	NoPolyM	NA	NA	NA	NA	NA	NA	NA	UROBE1963355_EIv1.0_0075590	0.30004	0.5496	7
agri	UROBE1963355_EIv1.0_0075600	0	2	UROBE1963355_EIv1.0_0075600.1	High	protein_coding_gene	CAP10 domain-containing protein	IPR006598 (Lipopolysaccharide-modifying protein)	GO:0016020, GO:0016021	58	1761	0	1	0	0.490063	NA	NoPolyM	NA	NA	NA	NA	NA	NA	NA	UROBE1963355_EIv1.0_0075600	0.15652	0.43439	9
agri	UROBE1963355_EIv1.0_0075610	0	1	UROBE1963355_EIv1.0_0075610.1	Low	predicted_gene	Unknown protein	None	None	58	237	0	1	0	0.49789	NA	NoPolyM	NA	NA	NA	NA	NA	NA	NA	UROBE1963355_EIv1.0_0075610	0.13448	0.42556	10
agri	UROBE1963355_EIv1.0_0075620	0	1	UROBE1963355_EIv1.0_0075620.1	High	protein_coding_gene	V-type proton ATPase subunit	IPR002843 (ATPase, V0 complex, c/d subunit)	GO:0000329, GO:0006811, GO:0007034, GO:0007035, GO:0008553, GO:0015078, GO:0015991, GO:0016471, GO:0033179, GO:0046961	58	1101	1	2	3.13195e-05	0.419603	-1.08752	PolyM	316.6	781.4	0.0027	4.6	0	0	0.0032	UROBE1963355_EIv1.0_0075620	0.052064	0.12847	25
agri	UROBE1963355_EIv1.0_0075630	0	4	UROBE1963355_EIv1.0_0075630.1	High	protein_coding_gene	BUB1 N-terminal domain-containing protein	IPR015661 (Mitotic spindle checkpoint protein Bub1/Mad3)	GO:0007094	58	1545	0	1	0	0.461489	NA	NoPolyM	NA	NA	NA	NA	NA	NA	NA	UROBE1963355_EIv1.0_0075630	0.0077586	0.0030586	84
agri	UROBE1963355_EIv1.0_0075640	0	1	UROBE1963355_EIv1.0_0075640.1	Low	transposable_element_gene	Unknown protein	None	None	58	369	0	1	0	0.457995	NA	NoPolyM	NA	NA	NA	NA	NA	NA	NA	UROBE1963355_EIv1.0_0075640	0.19329	0.64306	12
agri	UROBE1963355_EIv1.0_0075650	0	1	UROBE1963355_EIv1.0_0075650.1	Low	protein_coding_gene	Unknown protein	None	None	58	459	0	1	0	0.498911	NA	NoPolyM	NA	NA	NA	NA	NA	NA	NA	UROBE1963355_EIv1.0_0075650	0.015054	0.030518	28
agri	UROBE1963355_EIv1.0_0075660	0	1	UROBE1963355_EIv1.0_0075660.1	High	protein_coding_gene	AdoMet-dependent rRNA methyltransferase SPB1	IPR015507 (Ribosomal RNA large subunit methyltransferase E), IPR024576 (Ribosomal RNA methyltransferase Spb1, domain of unknown function DUF3381), IPR029063 (S-adenosyl-L-methionine-dependent methyltransferase)	GO:0000453, GO:0001510, GO:0005634, GO:0005730, GO:0006364, GO:0008168, GO:0008649, GO:0008650, GO:0016740, GO:0030687, GO:0031167, GO:0032259, GO:0042254, GO:0070039	58	2682	1	2	1.28571e-05	0.461229	-1.08752	PolyM	799.9	1879.1	0.0011	4.6	0	0	0.0013	UROBE1963355_EIv1.0_0075660	0.017948	0.052335	39
agri	UROBE1963355_EIv1.0_0075670	0	1	UROBE1963355_EIv1.0_0075670.1	High	transposable_element_gene	Retrotrans_gag domain-containing protein	IPR005162 (Retrotransposon gag domain), IPR032567 (LDOC1-related)	None	58	609	2	3	0.000660589	0.511947	-0.118647	INFINITY	170.467	435.533	0.00663333	4.6	99	0.00306667	0	UROBE1963355_EIv1.0_0075670	0.1865	0.50244	28
agri	UROBE1963355_EIv1.0_0075680	0	6	UROBE1963355_EIv1.0_0075680.1	High	protein_coding_gene	tRNA-binding domain-containing protein	IPR010987 (Glutathione S-transferase, C-terminal-like), IPR012340 (Nucleic acid-binding, OB-fold)	GO:0000049, GO:0003723	58	1299	0	1	0	0.493457	NA	NoPolyM	NA	NA	NA	NA	NA	NA	NA	UROBE1963355_EIv1.0_0075680	0.15419	0.47201	11
agri	UROBE1963355_EIv1.0_0075690	0	1	UROBE1963355_EIv1.0_0075690.1	Low	predicted_gene	Unknown protein	None	None	58	237	0	1	0	0.42616	NA	NoPolyM	NA	NA	NA	NA	NA	NA	NA	UROBE1963355_EIv1.0_0075690	0.14368	0.47536	11
agri	UROBE1963355_EIv1.0_0075700	0	1	UROBE1963355_EIv1.0_0075700.1	Low	transposable_element_gene	Unknown protein	None	None	58	189	0	1	0	0.380952	NA	NoPolyM	NA	NA	NA	NA	NA	NA	NA	UROBE1963355_EIv1.0_0075700	0.15386	0.6072	14
agri	UROBE1963355_EIv1.0_0075710	0	3	UROBE1963355_EIv1.0_0075710.1	High	protein_coding_gene	Acetyl-CoA carboxylase	IPR000089 (Biotin/lipoyl attachment), IPR011761 (ATP-grasp fold), IPR011764 (Biotin carboxylation domain), IPR013537 (Acetyl-CoA carboxylase, central domain), IPR016185 (Pre-ATP-grasp domain), IPR029045 (ClpP/crotonase-like domain)	GO:0000166, GO:0003989, GO:0005524, GO:0006633, GO:0016874, GO:0046872	58	6801	6	8	6.43121e-05	0.493462	-1.63819	PolyM	1900.73	4897.27	0.00109643	2.8745	0	0	0.00132857	UROBE1963355_EIv1.0_0075710	0.094428	0.3385	27
agri	UROBE1963355_EIv1.0_0075720	0	1	UROBE1963355_EIv1.0_0075720.1	Low	predicted_gene	Unknown protein	None	None	58	306	0	1	0	0.526144	NA	NoPolyM	NA	NA	NA	NA	NA	NA	NA	UROBE1963355_EIv1.0_0075720	0.12697	0.38989	15
agri	UROBE1963355_EIv1.0_0075730	0	1	UROBE1963355_EIv1.0_0075730.1	High	protein_coding_gene	Glycosyltransferase 2	None	GO:0016020, GO:0016021, GO:0016740	58	2835	0	1	0	0.579189	NA	NoPolyM	NA	NA	NA	NA	NA	NA	NA	UROBE1963355_EIv1.0_0075730	0.087021	0.30879	17
agri	UROBE1963355_EIv1.0_0075740	0	3	UROBE1963355_EIv1.0_0075740.1	High	protein_coding_gene	Homoserine dehydrogenase	IPR019189 (Ribosomal protein L27/L41, mitochondrial)	GO:0006520, GO:0016491, GO:0050661, GO:0055114	58	483	1	2	7.13929e-05	0.527915	-1.08752	INFINITY	142.4	337.6	0.0063	4.6	99	0.003	0	UROBE1963355_EIv1.0_0075740	0.0784	0.27409	14
agri	UROBE1963355_EIv1.0_0075750	0	1	UROBE1963355_EIv1.0_0075750.1	High	transposable_element_gene	Integrase catalytic domain-containing protein	None	GO:0000943, GO:0003676, GO:0015074	58	468	0	1	0	0.455128	NA	NoPolyM	NA	NA	NA	NA	NA	NA	NA	UROBE1963355_EIv1.0_0075750	0.040759	0.33556	13
agri	UROBE1963355_EIv1.0_0075760	0	2	UROBE1963355_EIv1.0_0075760.1	High	protein_coding_gene	Proliferating cell nuclear antigen	IPR000730 (Proliferating cell nuclear antigen, PCNA)	GO:0003677, GO:0005634, GO:0006260, GO:0006275, GO:0030337	58	1257	1	2	2.74326e-05	0.450292	-1.08752	PolyM	386.7	867.3	0.0024	4.6	0	0	0.0026	UROBE1963355_EIv1.0_0075760	0.082452	0.14463	15
agri	UROBE1963355_EIv1.0_0075770	0	1	UROBE1963355_EIv1.0_0075770.1	High	transposable_element_gene	Integrase catalytic domain-containing protein	None	GO:0000943, GO:0003676, GO:0015074	58	1233	49	26	0.0151471	0.421162	2.58429	StoPolyM	NA	NA	NA	NA	NA	NA	NA	UROBE1963355_EIv1.0_0075770	0.015373	0.014956	235
agri	UROBE1963355_EIv1.0_0075780	0	2	UROBE1963355_EIv1.0_0075780.1	High	protein_coding_gene	Unplaced genomic scaffold GYMLUscaffold_57, whole genome shotgun sequence	None	GO:0016020, GO:0016021	58	963	0	1	0	0.465213	NA	NoPolyM	NA	NA	NA	NA	NA	NA	NA	UROBE1963355_EIv1.0_0075780	0.024648	0.02257	164
agri	UROBE1963355_EIv1.0_0075790	0	1	UROBE1963355_EIv1.0_0075790.1	High	protein_coding_gene	C2H2-type domain-containing protein	None	GO:0003676	58	225	0	1	0	0.417778	NA	NoPolyM	NA	NA	NA	NA	NA	NA	NA	UROBE1963355_EIv1.0_0075790	0.11246	0.22558	16
agri	UROBE1963355_EIv1.0_0075800	0	1	UROBE1963355_EIv1.0_0075800.1	High	protein_coding_gene	DUF1212-domain-containing protein	IPR010619 (Putative threonine/serine exporter), IPR024528 (Threonine/Serine exporter, ThrE)	GO:0016020, GO:0016021	58	2952	3	4	0.000172348	0.459612	-0.429678	INFINITY	833.417	2115.58	0.00168333	4.6	33.2625	0.000483333	0.0008	UROBE1963355_EIv1.0_0075800	0.09642	0.17338	21
agri	UROBE1963355_EIv1.0_0075810	0	1	UROBE1963355_EIv1.0_0075810.1	High	protein_coding_gene	Unknown protein	None	None	58	822	1	2	0.000512965	0.553171	1.23178	PolyM	257	562	0.0037	4.6	0	0	0.0039	UROBE1963355_EIv1.0_0075810	0.068456	0.098887	17
agri	UROBE1963355_EIv1.0_0075820	0	3	UROBE1963355_EIv1.0_0075820.1	High	protein_coding_gene	Unknown protein	None	None	58	1071	0	1	0	0.369748	NA	NoPolyM	NA	NA	NA	NA	NA	NA	NA	UROBE1963355_EIv1.0_0075820	0.0862	0.21234	34
agri	UROBE1963355_EIv1.0_0075830	0	2	UROBE1963355_EIv1.0_0075830.1	High	protein_coding_gene	Zn(2)-C6 fungal-type domain-containing protein	IPR001138 (Zn(2)-C6 fungal-type DNA-binding domain)	None	58	1158	0	1	0	0.496546	NA	NoPolyM	NA	NA	NA	NA	NA	NA	NA	UROBE1963355_EIv1.0_0075830	0.12459	0.12615	13
agri	UROBE1963355_EIv1.0_0075840	0	3	UROBE1963355_EIv1.0_0075840.1	High	protein_coding_gene	Tim17 Tim22 Tim23 Pmp24 family domain-containing protein	None	GO:0016020, GO:0016021	58	510	0	1	0	0.478431	NA	NoPolyM	NA	NA	NA	NA	NA	NA	NA	UROBE1963355_EIv1.0_0075840	0.14415	0.16504	11
agri	UROBE1963355_EIv1.0_0075850	0	1	UROBE1963355_EIv1.0_0075850.1	Low	protein_coding_gene	Amino_oxidase domain-containing protein	None	GO:0016491, GO:0055114	58	210	0	1	0	0.447619	NA	NoPolyM	NA	NA	NA	NA	NA	NA	NA	UROBE1963355_EIv1.0_0075850	0.1248	0.12473	16
agri	UROBE1963355_EIv1.0_0075860	0	2	UROBE1963355_EIv1.0_0075860.1	High	protein_coding_gene	Senescence domain-containing protein	IPR009686 (Senescence/spartin-associated)	None	58	1590	0	1	0	0.560377	NA	NoPolyM	NA	NA	NA	NA	NA	NA	NA	UROBE1963355_EIv1.0_0075860	0.22987	0.44727	18
agri	UROBE1963355_EIv1.0_0075870	0	1	UROBE1963355_EIv1.0_0075870.1	High	transposable_element_gene	Integrase catalytic domain-containing protein	None	GO:0003676, GO:0008270, GO:0015074	58	651	0	1	0	0.387097	NA	NoPolyM	NA	NA	NA	NA	NA	NA	NA	UROBE1963355_EIv1.0_0075870	0.2466	0.46356	16
agri	UROBE1963355_EIv1.0_0075880	0	1	UROBE1963355_EIv1.0_0075880.1	High	transposable_element_gene	Integrase catalytic domain-containing protein	IPR013103 (Reverse transcriptase, RNA-dependent DNA polymerase)	GO:0000943, GO:0003676, GO:0008270, GO:0015074	58	1476	1	2	2.33623e-05	0.483074	-1.08752	INFINITY	427.6	1045.4	0.002	4.6	99	0.001	0	UROBE1963355_EIv1.0_0075880	0.23729	0.4562	19
agri	UROBE1963355_EIv1.0_0075890	0	1	UROBE1963355_EIv1.0_0075890.1	High	transposable_element_gene	Integrase catalytic domain-containing protein	None	GO:0003676, GO:0015074	58	831	0	1	0	0.490975	NA	NoPolyM	NA	NA	NA	NA	NA	NA	NA	UROBE1963355_EIv1.0_0075890	0.21956	0.54482	12
agri	UROBE1963355_EIv1.0_0075900	0	1	UROBE1963355_EIv1.0_0075900.1	High	transposable_element_gene	Integrase catalytic domain-containing protein	IPR012337 (Ribonuclease H-like domain)	GO:0003676, GO:0015074	58	978	1	2	0.000431143	0.47576	1.23178	INFINITY	290.8	684.2	0.0031	4.6	99	0.0015	0	UROBE1963355_EIv1.0_0075900	0.24797	0.56851	15
agri	UROBE1963355_EIv1.0_0075910	0	1	UROBE1963355_EIv1.0_0075910.1	High	transposable_element_gene	Integrase catalytic domain-containing protein	None	GO:0000943, GO:0003676, GO:0015074	58	555	0	1	0	0.472072	NA	NoPolyM	NA	NA	NA	NA	NA	NA	NA	UROBE1963355_EIv1.0_0075910	0.29712	0.49537	17
agri	UROBE1963355_EIv1.0_0075920	0	1	UROBE1963355_EIv1.0_0075920.1	Low	transposable_element_gene	Integrase catalytic domain-containing protein	IPR012337 (Ribonuclease H-like domain)	GO:0000943, GO:0003676, GO:0015074	58	819	1	2	4.21035e-05	0.465222	-1.08752	INFINITY	244.6	571.4	0.0037	4.6	99	0.0018	0	UROBE1963355_EIv1.0_0075920	0.20783	0.49536	16
agri	UROBE1963355_EIv1.0_0075930	0	1	UROBE1963355_EIv1.0_0075930.1	Low	transposable_element_gene	Unknown protein	None	None	58	138	0	1	0	0.391304	NA	NoPolyM	NA	NA	NA	NA	NA	NA	NA	UROBE1963355_EIv1.0_0075930	0.044668	0.065896	25
agri	UROBE1963355_EIv1.0_0075940	0	1	UROBE1963355_EIv1.0_0075940.1	High	protein_coding_gene	Secreted protein	None	GO:0016020, GO:0016021	58	1521	0	1	0	0.510848	NA	NoPolyM	NA	NA	NA	NA	NA	NA	NA	UROBE1963355_EIv1.0_0075940	0.10994	0.14737	16
agri	UROBE1963355_EIv1.0_0075950	0	2	UROBE1963355_EIv1.0_0075950.1	High	protein_coding_gene	Nuclear distribution protein PAC1-2	IPR015943 (WD40/YVTN repeat-like-containing domain), IPR020472 (G-protein beta WD-40 repeat)	GO:0000132, GO:0000922, GO:0005737, GO:0005856, GO:0005874, GO:0005875, GO:0007017, GO:0007049, GO:0051012, GO:0051301, GO:0070840	58	1386	0	1	0	0.484127	NA	NoPolyM	NA	NA	NA	NA	NA	NA	NA	UROBE1963355_EIv1.0_0075950	0.10341	0.16801	21
agri	UROBE1963355_EIv1.0_0075960	0	1	UROBE1963355_EIv1.0_0075960.1	High	transposable_element_gene	Integrase catalytic domain-containing protein	None	GO:0000943, GO:0003676, GO:0015074	58	402	0	1	0	0.39801	NA	NoPolyM	NA	NA	NA	NA	NA	NA	NA	UROBE1963355_EIv1.0_0075960	0.10101	0.21664	11
agri	UROBE1963355_EIv1.0_0075970	0	1	UROBE1963355_EIv1.0_0075970.1	Low	predicted_gene	Unknown protein	None	None	58	231	1	2	0.000293314	0.411405	-0.888201	INFINITY	67.1	160.9	0.0132	4.6	99	0.0062	0	UROBE1963355_EIv1.0_0075970	-0.00043048	0.00050278	9
agri	UROBE1963355_EIv1.0_0075980	0	1	UROBE1963355_EIv1.0_0075980.1	High	protein_coding_gene	Unknown protein	None	None	58	519	0	1	0	0.516378	NA	NoPolyM	NA	NA	NA	NA	NA	NA	NA	UROBE1963355_EIv1.0_0075980	0.20261	0.38494	24
agri	UROBE1963355_EIv1.0_0075990	0	1	UROBE1963355_EIv1.0_0075990.1	Low	predicted_gene	Unknown protein	None	None	58	225	0	1	0	0.564444	NA	NoPolyM	NA	NA	NA	NA	NA	NA	NA	UROBE1963355_EIv1.0_0075990	-0.0085421	-0.01655	5
agri	UROBE1963355_EIv1.0_0076000	0	4	UROBE1963355_EIv1.0_0076000.1	High	protein_coding_gene	Arginase	IPR006035 (Ureohydrolase), IPR023696 (Ureohydrolase domain)	GO:0004053, GO:0006525, GO:0016787, GO:0016813, GO:0046872	58	954	0	1	0	0.472746	NA	NoPolyM	NA	NA	NA	NA	NA	NA	NA	UROBE1963355_EIv1.0_0076000	-0.0085421	-0.01655	5
agri	UROBE1963355_EIv1.0_0076010	0	1	UROBE1963355_EIv1.0_0076010.1	High	protein_coding_gene	Unknown protein	None	None	58	1557	0	1	0	0.463712	NA	NoPolyM	NA	NA	NA	NA	NA	NA	NA	UROBE1963355_EIv1.0_0076010	0.043371	0.053852	54
agri	UROBE1963355_EIv1.0_0076020	0	1	UROBE1963355_EIv1.0_0076020.1	High	protein_coding_gene	Unknown protein	None	None	58	1770	1	2	0.000150727	0.482009	0.304061	INFINITY	533.2	1233.8	0.0017	4.6	99	0.0008	0	UROBE1963355_EIv1.0_0076020	0.032684	0.078016	14
agri	UROBE1963355_EIv1.0_0076030	0	1	UROBE1963355_EIv1.0_0076030.1	High	protein_coding_gene	RING-type domain-containing protein	IPR000504 (RNA recognition motif domain)	GO:0003676	58	1656	0	1	0	0.472826	NA	NoPolyM	NA	NA	NA	NA	NA	NA	NA	UROBE1963355_EIv1.0_0076030	0.043868	0.050929	10
agri	UROBE1963355_EIv1.0_0076040	0	1	UROBE1963355_EIv1.0_0076040.1	Low	protein_coding_gene	Unknown protein	None	None	58	612	0	1	0	0.480392	NA	NoPolyM	NA	NA	NA	NA	NA	NA	NA	UROBE1963355_EIv1.0_0076040	0.076809	0.064229	10
agri	UROBE1963355_EIv1.0_0076050	0	1	UROBE1963355_EIv1.0_0076050.1	High	transposable_element_gene	Integrase catalytic domain-containing protein	None	GO:0000943, GO:0003676, GO:0015074	58	604	0	1	0	0.453642	NA	NoPolyM	NA	NA	NA	NA	NA	NA	NA	UROBE1963355_EIv1.0_0076050	0.045513	0.037973	16
agri	UROBE1963355_EIv1.0_0076060	0	1	UROBE1963355_EIv1.0_0076060.1	Low	transposable_element_gene	Unknown protein	None	None	58	345	0	1	0	0.376812	NA	NoPolyM	NA	NA	NA	NA	NA	NA	NA	UROBE1963355_EIv1.0_0076060	0.06249	0.068464	26
agri	UROBE1963355_EIv1.0_0076070	0	1	UROBE1963355_EIv1.0_0076070.1	Low	predicted_gene	Unknown protein	None	None	58	177	0	1	0	0.491525	NA	NoPolyM	NA	NA	NA	NA	NA	NA	NA	UROBE1963355_EIv1.0_0076070	0.059632	0.059301	10
agri	UROBE1963355_EIv1.0_0076080	0	1	UROBE1963355_EIv1.0_0076080.1	Low	protein_coding_gene	G_PROTEIN_RECEP_F1_2 domain-containing protein	None	GO:0004930, GO:0007186, GO:0016020, GO:0016021	58	164	0	1	0	0.469512	NA	NoPolyM	NA	NA	NA	NA	NA	NA	NA	UROBE1963355_EIv1.0_0076080	0.062429	0.059693	9
agri	UROBE1963355_EIv1.0_0076090	0	2	UROBE1963355_EIv1.0_0076090.1	High	protein_coding_gene	Unknown protein	None	None	58	1296	0	1	0	0.493827	NA	NoPolyM	NA	NA	NA	NA	NA	NA	NA	UROBE1963355_EIv1.0_0076090	0.096117	0.16305	15
agri	UROBE1963355_EIv1.0_0076100	0	3	UROBE1963355_EIv1.0_0076100.1	High	protein_coding_gene	Unknown protein	None	None	58	474	0	1	0	0.506329	NA	NoPolyM	NA	NA	NA	NA	NA	NA	NA	UROBE1963355_EIv1.0_0076100	0.06482	0.11062	40
agri	UROBE1963355_EIv1.0_0076110	0	1	UROBE1963355_EIv1.0_0076110.1	High	transposable_element_gene	Integrase catalytic domain-containing protein	None	GO:0000943, GO:0003676, GO:0015074	58	327	2	3	0.000505059	0.473848	-1.06413	INFINITY	81.8667	242.133	0.0124	3.6619	99	0.0055	0	UROBE1963355_EIv1.0_0076110	0.10062	0.16133	25
agri	UROBE1963355_EIv1.0_0076120	0	1	UROBE1963355_EIv1.0_0076120.1	High	transposable_element_gene	Integrase catalytic domain-containing protein	None	GO:0000943, GO:0003676, GO:0015074	58	429	0	1	0	0.438228	NA	NoPolyM	NA	NA	NA	NA	NA	NA	NA	UROBE1963355_EIv1.0_0076120	0.11265	0.15962	22
agri	UROBE1963355_EIv1.0_0076130	0	4	UROBE1963355_EIv1.0_0076130.1	High	protein_coding_gene	Threonylcarbamoyl-AMP synthase	IPR005145 (Putative GTP-binding controlling metal-binding domain), IPR017945 (DHBP synthase RibB-like alpha/beta domain)	GO:0000166, GO:0003725, GO:0005524, GO:0005737, GO:0008033, GO:0016740, GO:0016779, GO:0061710	58	1329	1	2	0.000382823	0.46313	1.75362	PolyM	386.6	939.4	0.0023	4.6	0	0	0.0026	UROBE1963355_EIv1.0_0076130	0.09198	0.21421	42
agri	UROBE1963355_EIv1.0_0076140	0	1	UROBE1963355_EIv1.0_0076140.1	High	transposable_element_gene	CCHC-type domain-containing protein	IPR001878 (Zinc finger, CCHC-type)	GO:0000943, GO:0003676, GO:0008270	58	1041	4	6	0.000673535	0.42325	-0.414583	INFINITY	291.293	746.707	0.00522	4.0713	99	0.0024	0	UROBE1963355_EIv1.0_0076140	0.095531	0.16214	15
agri	UROBE1963355_EIv1.0_0076150	0	1	UROBE1963355_EIv1.0_0076150.1	Low	transposable_element_gene	Unknown protein	None	None	58	210	2	3	0.000645291	0.433497	-1.18232	INFINITY	58.7	148.3	0.0195	3.7595	99	0.00906667	0	UROBE1963355_EIv1.0_0076150	0.043344	0.058021	18
agri	UROBE1963355_EIv1.0_0076160	0	1	UROBE1963355_EIv1.0_0076160.1	High	transposable_element_gene	Integrase catalytic domain-containing protein	IPR012337 (Ribonuclease H-like domain), IPR013103 (Reverse transcriptase, RNA-dependent DNA polymerase)	GO:0000943, GO:0003676, GO:0015074	58	2388	2	3	7.01734e-05	0.460182	-1.05448	INFINITY	743.567	1641.43	0.0017	4.6	33.1509	0.0004	0.000866667	UROBE1963355_EIv1.0_0076160	0.024641	0.041927	12
agri	UROBE1963355_EIv1.0_0076170	0	1	UROBE1963355_EIv1.0_0076170.1	High	transposable_element_gene	Integrase catalytic domain-containing protein	None	GO:0000943, GO:0003676, GO:0015074	58	210	1	2	0.000475326	0.452135	-0.696134	INFINITY	65.6	141.4	0.0146	4.6	99	0.0071	0	UROBE1963355_EIv1.0_0076170	0.01707	0.013634	41
agri	UROBE1963355_EIv1.0_0076180	0	1	UROBE1963355_EIv1.0_0076180.1	High	protein_coding_gene	CCHC-type domain-containing protein	None	GO:0003676, GO:0008270	58	471	1	2	0.00101726	0.557581	1.57605	PolyM	139.7	328.3	0.0064	4.6	0	0	0.0072	UROBE1963355_EIv1.0_0076180	0.076441	0.25997	16
agri	UROBE1963355_EIv1.0_0076190	0	3	UROBE1963355_EIv1.0_0076190.1	High	protein_coding_gene	OPT oligopeptide transporter	IPR004813 (Oligopeptide transporter, OPT superfamily)	GO:0016020, GO:0016021, GO:0055085	58	2361	2	3	0.000108642	0.470929	-0.699928	INFINITY	718.067	1639.93	0.0017	4.6	99	0.0008	0	UROBE1963355_EIv1.0_0076190	0.054247	0.10161	20
agri	UROBE1963355_EIv1.0_0076200	0	2	UROBE1963355_EIv1.0_0076200.1	High	protein_coding_gene	Zinc-finger protein	None	None	58	2436	1	2	1.41555e-05	0.483573	-1.08752	PolyM	721.4	1711.6	0.0012	4.6	0	0	0.0014	UROBE1963355_EIv1.0_0076200	0.18072	0.51151	19
agri	UROBE1963355_EIv1.0_0076210	0	1	UROBE1963355_EIv1.0_0076210.1	High	protein_coding_gene	Ubiquitin carboxyl-terminal hydrolase	IPR008974 (TRAF-like), IPR024729 (Ubiquitin carboxyl-terminal hydrolase 7, ICP0-binding domain), IPR028889 (Ubiquitin specific protease domain), IPR029346 (Ubiquitin carboxyl-terminal hydrolase, C-terminal)	GO:0006511, GO:0016579, GO:0016787, GO:0036459	58	3348	0	1	0	0.454002	NA	NoPolyM	NA	NA	NA	NA	NA	NA	NA	UROBE1963355_EIv1.0_0076210	0.054447	0.077571	10
agri	UROBE1963355_EIv1.0_0076220	0	1	UROBE1963355_EIv1.0_0076220.1	High	transposable_element_gene	Reverse transcriptase domain-containing protein	None	None	58	504	0	1	0	0.420635	NA	NoPolyM	NA	NA	NA	NA	NA	NA	NA	UROBE1963355_EIv1.0_0076220	0.20961	0.54541	13
agri	UROBE1963355_EIv1.0_0076230	0	3	UROBE1963355_EIv1.0_0076230.1	High	protein_coding_gene	Mitochondrial protein import receptor	IPR011990 (Tetratricopeptide-like helical domain)	GO:0005741, GO:0006886, GO:0015450, GO:0071806	58	1821	0	1	0	0.483251	NA	NoPolyM	NA	NA	NA	NA	NA	NA	NA	UROBE1963355_EIv1.0_0076230	0.076914	0.12671	15
agri	UROBE1963355_EIv1.0_0076240	0	2	UROBE1963355_EIv1.0_0076240.1	High	protein_coding_gene	ADP-ribosylation factor-like 2	IPR006689 (Small GTPase superfamily, ARF/SAR type), IPR027417 (P-loop containing nucleoside triphosphate hydrolase)	GO:0000166, GO:0005525	58	561	1	2	6.14666e-05	0.420708	-1.08752	INFINITY	156	402	0.0054	4.6	99	0.0025	0	UROBE1963355_EIv1.0_0076240	0.053219	0.10729	14
agri	UROBE1963355_EIv1.0_0076250	0	1	UROBE1963355_EIv1.0_0076250.1	Low	transposable_element_gene	Unknown protein	None	None	58	282	0	1	0	0.382979	NA	NoPolyM	NA	NA	NA	NA	NA	NA	NA	UROBE1963355_EIv1.0_0076250	0.05788	0.11342	13
agri	UROBE1963355_EIv1.0_0076260	0	2	UROBE1963355_EIv1.0_0076260.1	High	protein_coding_gene	DUF4203 domain-containing protein	IPR025256 (Domain of unknown function DUF4203)	GO:0001100, GO:0005096, GO:0005816, GO:0016020, GO:0016021, GO:0043547, GO:1990334	58	3546	2	3	1.94488e-05	0.538061	-1.44763	INFINITY	1088.93	2454.07	0.0011	4.6	33.1478	0.000266667	0.0006	UROBE1963355_EIv1.0_0076260	0.028838	0.044485	53
agri	UROBE1963355_EIv1.0_0076270	0	1	UROBE1963355_EIv1.0_0076270.1	High	transposable_element_gene	CCHC-type domain-containing protein	IPR001878 (Zinc finger, CCHC-type)	GO:0003676, GO:0008270	58	795	0	1	0	0.480503	NA	NoPolyM	NA	NA	NA	NA	NA	NA	NA	UROBE1963355_EIv1.0_0076270	0.045496	0.2122	11
agri	UROBE1963355_EIv1.0_0076280	0	1	UROBE1963355_EIv1.0_0076280.1	High	protein_coding_gene	Cir_N domain-containing protein	None	None	58	1107	0	1	0	0.451671	NA	NoPolyM	NA	NA	NA	NA	NA	NA	NA	UROBE1963355_EIv1.0_0076280	0.081089	0.28702	5
agri	UROBE1963355_EIv1.0_0076290	0	1	UROBE1963355_EIv1.0_0076290.1	Low	protein_coding_gene	Glyco_H_20C_C domain-containing protein	None	GO:0015929	58	480	0	1	0	0.472917	NA	NoPolyM	NA	NA	NA	NA	NA	NA	NA	UROBE1963355_EIv1.0_0076290	0.0082261	0.023325	14
agri	UROBE1963355_EIv1.0_0076300	0	1	UROBE1963355_EIv1.0_0076300.1	High	protein_coding_gene	Unplaced genomic scaffold K443scaffold_5, whole genome shotgun sequence	None	None	58	1095	0	1	0	0.490411	NA	NoPolyM	NA	NA	NA	NA	NA	NA	NA	UROBE1963355_EIv1.0_0076300	0.0076764	0.025149	14
agri	UROBE1963355_EIv1.0_0076310	0	3	UROBE1963355_EIv1.0_0076310.1	High	protein_coding_gene	Patatin-like phospholipase domain-containing protein	IPR016035 (Acyl transferase/acyl hydrolase/lysophospholipase), IPR021771 (Triacylglycerol lipase)	GO:0004806, GO:0006629, GO:0016020, GO:0016021, GO:0016042, GO:0016787	58	2334	3	4	0.000163552	0.494955	-0.821504	INFINITY	690.1	1640.9	0.00216667	3.7102	49.7102	0.0007	0.00075	UROBE1963355_EIv1.0_0076310	0.0027871	0.0024907	39
agri	UROBE1963355_EIv1.0_0076320	0	1	UROBE1963355_EIv1.0_0076320.1	Low	predicted_gene	Unknown protein	None	None	58	198	0	1	0	0.434343	NA	NoPolyM	NA	NA	NA	NA	NA	NA	NA	UROBE1963355_EIv1.0_0076320	0.021234	0.099316	4
agri	UROBE1963355_EIv1.0_0076330	0	3	UROBE1963355_EIv1.0_0076330.1	High	protein_coding_gene	Vps8 domain-containing protein	IPR015943 (WD40/YVTN repeat-like-containing domain), IPR025941 (Vacuolar protein sorting-associated protein 8, central domain)	None	58	5400	0	1	0	0.461667	NA	NoPolyM	NA	NA	NA	NA	NA	NA	NA	UROBE1963355_EIv1.0_0076330	0.11464	0.17728	12
agri	UROBE1963355_EIv1.0_0076340	0	1	UROBE1963355_EIv1.0_0076340.1	High	protein_coding_gene	Nuclear protein DGCR14	IPR019148 (Nuclear protein DGCR14)	None	58	1860	0	1	0	0.539785	NA	NoPolyM	NA	NA	NA	NA	NA	NA	NA	UROBE1963355_EIv1.0_0076340	0.10605	0.21688	21
agri	UROBE1963355_EIv1.0_0076350	0	6	UROBE1963355_EIv1.0_0076350.1	High	protein_coding_gene	U6 snRNA-associated Sm-like protein LSm1	IPR010920 (LSM domain)	None	58	522	0	1	0	0.438697	NA	NoPolyM	NA	NA	NA	NA	NA	NA	NA	UROBE1963355_EIv1.0_0076350	0.14721	0.22375	14
agri	UROBE1963355_EIv1.0_0076360	0	2	UROBE1963355_EIv1.0_0076360.1	High	protein_coding_gene	Ribosomal protein L32	IPR002677 (Ribosomal protein L32p), IPR011332 (Zinc-binding ribosomal protein)	GO:0003735, GO:0005840, GO:0006412, GO:0015934	58	468	0	1	0	0.489316	NA	NoPolyM	NA	NA	NA	NA	NA	NA	NA	UROBE1963355_EIv1.0_0076360	0.10862	0.14987	17
agri	UROBE1963355_EIv1.0_0076370	0	3	UROBE1963355_EIv1.0_0076370.1	High	protein_coding_gene	DNA-directed RNA Polymerase II subunit F	IPR006110 (RNA polymerase, subunit omega/K/RPB6)	GO:0003677, GO:0003899, GO:0005634, GO:0005665, GO:0005666, GO:0005736, GO:0006351, GO:0006360, GO:0006366, GO:0006383	58	456	0	1	0	0.554825	NA	NoPolyM	NA	NA	NA	NA	NA	NA	NA	UROBE1963355_EIv1.0_0076370	0.061446	0.084429	22
agri	UROBE1963355_EIv1.0_0076380	0	3	UROBE1963355_EIv1.0_0076380.1	High	protein_coding_gene	Myosin light chain	IPR011992 (EF-hand domain pair)	GO:0005509	58	585	0	1	0	0.494017	NA	NoPolyM	NA	NA	NA	NA	NA	NA	NA	UROBE1963355_EIv1.0_0076380	0.061446	0.084429	22
agri	UROBE1963355_EIv1.0_0076390	0	3	UROBE1963355_EIv1.0_0076390.1	High	protein_coding_gene	Phosphoglycerate mutase family protein	IPR029033 (Histidine phosphatase superfamily)	None	58	1014	0	1	0	0.497041	NA	NoPolyM	NA	NA	NA	NA	NA	NA	NA	UROBE1963355_EIv1.0_0076390	0.052523	0.09654	19
agri	UROBE1963355_EIv1.0_0076400	0	1	UROBE1963355_EIv1.0_0076400.1	High	protein_coding_gene	Zds_C domain-containing protein	IPR013941 (Protein Zds1, C-terminal)	None	58	2856	1	2	2.37239e-05	0.515068	-0.888201	INFINITY	857.7	1995.3	0.0011	4.6	99	0.0005	0	UROBE1963355_EIv1.0_0076400	0.062184	0.073931	45
agri	UROBE1963355_EIv1.0_0076410	0	1	UROBE1963355_EIv1.0_0076410.1	High	transposable_element_gene	Integrase catalytic domain-containing protein	None	GO:0000943, GO:0003676, GO:0015074	58	1261	0	1	0	0.44885	NA	NoPolyM	NA	NA	NA	NA	NA	NA	NA	UROBE1963355_EIv1.0_0076410	0.16252	0.65447	16
agri	UROBE1963355_EIv1.0_0076420	0	1	UROBE1963355_EIv1.0_0076420.1	High	protein_coding_gene	Myb-like domain-containing protein	IPR009057 (Homeobox domain-like)	None	58	2508	2	3	4.07649e-05	0.474502	-1.31498	INFINITY	773.7	1731.3	0.0016	4.6	33.1489	0.0004	0.000866667	UROBE1963355_EIv1.0_0076420	0.046632	0.096735	31
agri	UROBE1963355_EIv1.0_0076430	0	1	UROBE1963355_EIv1.0_0076430.1	High	transposable_element_gene	Integrase catalytic domain-containing protein	None	GO:0000943, GO:0003676, GO:0015074	58	363	0	1	0	0.432507	NA	NoPolyM	NA	NA	NA	NA	NA	NA	NA	UROBE1963355_EIv1.0_0076430	0.033354	0.10427	11
agri	UROBE1963355_EIv1.0_0076440	0	1	UROBE1963355_EIv1.0_0076440.1	High	transposable_element_gene	Integrase catalytic domain-containing protein	None	GO:0000943, GO:0003676, GO:0015074	58	1029	1	2	0.000183428	0.524681	-0.163422	PolyM	279.4	746.6	0.0029	4.6	0	0	0.0036	UROBE1963355_EIv1.0_0076440	0.17624	0.61513	8
agri	UROBE1963355_EIv1.0_0076450	0	3	UROBE1963355_EIv1.0_0076450.1	High	protein_coding_gene	CigA protein	IPR019378 (GDP-fucose protein O-fucosyltransferase)	GO:0005975, GO:0006004, GO:0016740, GO:0016757	58	2304	0	1	0	0.444879	NA	NoPolyM	NA	NA	NA	NA	NA	NA	NA	UROBE1963355_EIv1.0_0076450	0.23245	0.43714	29
agri	UROBE1963355_EIv1.0_0076460	0	1	UROBE1963355_EIv1.0_0076460.1	High	transposable_element_gene	Integrase catalytic domain-containing protein	None	GO:0000943, GO:0003676, GO:0015074	58	891	2	3	7.74024e-05	0.530825	-1.44763	INFINITY	234.6	653.4	0.00453333	4.6	33.1194	0.001	0.00286667	UROBE1963355_EIv1.0_0076460	0.21182	0.38515	19
agri	UROBE1963355_EIv1.0_0076470	0	1	UROBE1963355_EIv1.0_0076470.1	High	protein_coding_gene	PX domain-containing protein	IPR000727 (Target SNARE coiled-coil homology domain), IPR001683 (Phox homologous domain)	None	58	1218	0	1	0	0.460591	NA	NoPolyM	NA	NA	NA	NA	NA	NA	NA	UROBE1963355_EIv1.0_0076470	0.20714	0.3339	19
agri	UROBE1963355_EIv1.0_0076480	0	1	UROBE1963355_EIv1.0_0076480.1	High	transposable_element_gene	Reverse transcriptase domain-containing protein	IPR000477 (Reverse transcriptase domain)	None	58	1299	2	3	5.30912e-05	0.481113	-1.44763	INFINITY	404.1	891.9	0.00306667	4.6	99	0.00146667	0	UROBE1963355_EIv1.0_0076480	0.25534	0.37766	19
agri	UROBE1963355_EIv1.0_0076490	0	1	UROBE1963355_EIv1.0_0076490.1	Low	transposable_element_gene	Unknown protein	None	None	58	282	0	1	0	0.492908	NA	NoPolyM	NA	NA	NA	NA	NA	NA	NA	UROBE1963355_EIv1.0_0076490	0.26224	0.44714	18
agri	UROBE1963355_EIv1.0_0076500	0	1	UROBE1963355_EIv1.0_0076500.1	High	transposable_element_gene	Integrase catalytic domain-containing protein	None	GO:0003676, GO:0015074	58	642	0	1	0	0.549844	NA	NoPolyM	NA	NA	NA	NA	NA	NA	NA	UROBE1963355_EIv1.0_0076500	0.23077	0.46678	18
agri	UROBE1963355_EIv1.0_0076510	1	1	UROBE1963355_EIv1.0_0076510.1	High	protein_coding_gene	Unknown protein	None	None	58	378	0	1	0	0.560847	NA	NoPolyM	NA	NA	NA	NA	NA	NA	NA	UROBE1963355_EIv1.0_0076510	0.14666	0.31128	22
agri	UROBE1963355_EIv1.0_0076520	0	1	UROBE1963355_EIv1.0_0076520.1	High	transposable_element_gene	Integrase catalytic domain-containing protein	None	GO:0000943, GO:0003676, GO:0008270, GO:0015074	58	978	0	1	0	0.476483	NA	NoPolyM	NA	NA	NA	NA	NA	NA	NA	UROBE1963355_EIv1.0_0076520	0.16131	0.68415	6
agri	UROBE1963355_EIv1.0_0076530	0	2	UROBE1963355_EIv1.0_0076530.1	High	protein_coding_gene	Exportin-T	IPR016024 (Armadillo-type fold)	None	58	3294	0	1	0	0.45173	NA	NoPolyM	NA	NA	NA	NA	NA	NA	NA	UROBE1963355_EIv1.0_0076530	0.16144	0.38624	6
agri	UROBE1963355_EIv1.0_0076540	0	2	UROBE1963355_EIv1.0_0076540.1	High	protein_coding_gene	Cytochrome c heme lyase	IPR000511 (Cytochrome c/c1 haem-lyase)	None	58	903	0	1	0	0.42082	NA	NoPolyM	NA	NA	NA	NA	NA	NA	NA	UROBE1963355_EIv1.0_0076540	0.1873	0.39465	6
agri	UROBE1963355_EIv1.0_0076550	0	2	UROBE1963355_EIv1.0_0076550.1	Low	protein_coding_gene	Unknown protein	None	None	58	369	0	1	0	0.566396	NA	NoPolyM	NA	NA	NA	NA	NA	NA	NA	UROBE1963355_EIv1.0_0076550	0.048142	0.077733	3
agri	UROBE1963355_EIv1.0_0076560	0	1	UROBE1963355_EIv1.0_0076560.1	High	protein_coding_gene	Kinesin-like protein	IPR001752 (Kinesin motor domain), IPR027417 (P-loop containing nucleoside triphosphate hydrolase)	GO:0000166, GO:0003774, GO:0003777, GO:0005524, GO:0005874, GO:0007018, GO:0008017	58	2979	1	2	0.000118799	0.480773	0.825902	INFINITY	892.5	2083.5	0.001	4.6	99	0.0005	0	UROBE1963355_EIv1.0_0076560	0.12234	0.18144	11
agri	UROBE1963355_EIv1.0_0076570	0	2	UROBE1963355_EIv1.0_0076570.1	High	protein_coding_gene	acidPPc domain-containing protein	IPR000326 (Phosphatidic acid phosphatase type 2/haloperoxidase)	None	58	1134	1	2	5.97492e-05	0.54324	-0.888201	INFINITY	317.6	813.4	0.0027	4.6	99	0.0012	0	UROBE1963355_EIv1.0_0076570	0.13385	0.435	27
agri	UROBE1963355_EIv1.0_0076580	0	2	UROBE1963355_EIv1.0_0076580.1	High	protein_coding_gene	Unknown protein	None	None	58	828	2	3	0.000765699	0.520615	0.805132	INFINITY	238.767	586.233	0.00483333	4.6	99	0.00226667	0	UROBE1963355_EIv1.0_0076580	0.073054	0.10415	29
agri	UROBE1963355_EIv1.0_0076590	0	2	UROBE1963355_EIv1.0_0076590.1	High	protein_coding_gene	CFEM domain-containing protein	IPR008427 (Extracellular membrane protein, CFEM domain)	None	58	588	0	1	0	0.45068	NA	NoPolyM	NA	NA	NA	NA	NA	NA	NA	UROBE1963355_EIv1.0_0076590	0.1187	0.36647	27
agri	UROBE1963355_EIv1.0_0076600	0	1	UROBE1963355_EIv1.0_0076600.1	Low	transposable_element_gene	Integrase catalytic domain-containing protein	IPR012337 (Ribonuclease H-like domain)	GO:0003676, GO:0015074	58	576	0	1	0	0.427083	NA	NoPolyM	NA	NA	NA	NA	NA	NA	NA	UROBE1963355_EIv1.0_0076600	0.19141	0.55946	22
agri	UROBE1963355_EIv1.0_0076610	0	1	UROBE1963355_EIv1.0_0076610.1	High	transposable_element_gene	Retrotransposable element Tf2 155 kDa protein type 1	IPR000477 (Reverse transcriptase domain), IPR012337 (Ribonuclease H-like domain)	GO:0003676, GO:0008270, GO:0015074	58	1872	0	1	0	0.53312	NA	NoPolyM	NA	NA	NA	NA	NA	NA	NA	UROBE1963355_EIv1.0_0076610	0.047866	0.26375	19
agri	UROBE1963355_EIv1.0_0076620	0	1	UROBE1963355_EIv1.0_0076620.1	High	transposable_element_gene	RRM domain-containing protein	None	None	58	1035	0	1	0	0.545894	NA	NoPolyM	NA	NA	NA	NA	NA	NA	NA	UROBE1963355_EIv1.0_0076620	0.046109	0.067155	14
agri	UROBE1963355_EIv1.0_0076630	0	1	UROBE1963355_EIv1.0_0076630.1	High	transposable_element_gene	DUF4219 domain-containing protein	None	None	58	273	0	1	0	0.446887	NA	NoPolyM	NA	NA	NA	NA	NA	NA	NA	UROBE1963355_EIv1.0_0076630	0.1027	0.29876	20
agri	UROBE1963355_EIv1.0_0076640	0	1	UROBE1963355_EIv1.0_0076640.1	Low	protein_coding_gene	Unknown protein	None	None	58	162	1	2	0.00313683	0.478289	1.74999	PolyM	43.9	115.1	0.0192	4.6	0	0	0.0232	UROBE1963355_EIv1.0_0076640	0.14783	0.37984	41
agri	UROBE1963355_EIv1.0_0076650	0	1	UROBE1963355_EIv1.0_0076650.1	High	protein_coding_gene	Rieske domain-containing protein	IPR007402 (Protein of unknown function DUF455), IPR009078 (Ferritin-like superfamily), IPR017941 (Rieske [2Fe-2S] iron-sulphur domain)	None	58	1359	0	1	0	0.483444	NA	NoPolyM	NA	NA	NA	NA	NA	NA	NA	UROBE1963355_EIv1.0_0076650	0.14306	0.37682	42
agri	UROBE1963355_EIv1.0_0076660	0	3	UROBE1963355_EIv1.0_0076660.1	High	protein_coding_gene	BZ3500_MvSof-1268-A1-R1_Chr3-1g05617 protein	IPR019193 (Ubiquitin-conjugating enzyme E2-binding protein)	None	58	1461	1	2	2.36022e-05	0.407928	-1.08752	INFINITY	410.8	1047.2	0.0021	4.6	99	0.001	0	UROBE1963355_EIv1.0_0076660	0.021483	0.074313	10
agri	UROBE1963355_EIv1.0_0076670	0	1	UROBE1963355_EIv1.0_0076670.1	High	protein_coding_gene	Unknown protein	None	None	58	978	0	1	0	0.482618	NA	NoPolyM	NA	NA	NA	NA	NA	NA	NA	UROBE1963355_EIv1.0_0076670	0.010089	0.0059658	6
agri	UROBE1963355_EIv1.0_0076680	0	1	UROBE1963355_EIv1.0_0076680.1	High	protein_coding_gene	Unknown protein	None	None	58	486	0	1	0	0.576132	NA	NoPolyM	NA	NA	NA	NA	NA	NA	NA	UROBE1963355_EIv1.0_0076680	0.27403	0.91266	4
agri	UROBE1963355_EIv1.0_0076690	0	1	UROBE1963355_EIv1.0_0076690.1	High	protein_coding_gene	Unknown protein	None	None	58	672	0	1	0	0.511905	NA	NoPolyM	NA	NA	NA	NA	NA	NA	NA	UROBE1963355_EIv1.0_0076690	0.16534	0.79388	7
agri	UROBE1963355_EIv1.0_0076700	0	1	UROBE1963355_EIv1.0_0076700.1	High	transposable_element_gene	Integrase catalytic domain-containing protein	None	None	58	339	0	1	0	0.442478	NA	NoPolyM	NA	NA	NA	NA	NA	NA	NA	UROBE1963355_EIv1.0_0076700	0.10614	0.20597	13
agri	UROBE1963355_EIv1.0_0076710	0	1	UROBE1963355_EIv1.0_0076710.1	Low	transposable_element_gene	Integrase catalytic domain-containing protein	None	GO:0000943, GO:0003676, GO:0015074	58	562	0	1	0	0.542705	NA	NoPolyM	NA	NA	NA	NA	NA	NA	NA	UROBE1963355_EIv1.0_0076710	0.11423	0.20679	15
agri	UROBE1963355_EIv1.0_0076720	0	1	UROBE1963355_EIv1.0_0076720.1	High	transposable_element_gene	Integrase catalytic domain-containing protein	None	None	58	489	1	2	0.000327842	0.490974	-0.333745	INFINITY	148.5	337.5	0	4.6	99	0	0	UROBE1963355_EIv1.0_0076720	0.060252	0.056617	60
agri	UROBE1963355_EIv1.0_0076730	0	1	UROBE1963355_EIv1.0_0076730.1	High	transposable_element_gene	Integrase catalytic domain-containing protein	IPR012337 (Ribonuclease H-like domain), IPR013103 (Reverse transcriptase, RNA-dependent DNA polymerase)	GO:0000943, GO:0003676, GO:0015074	58	1752	0	1	0	0.42637	NA	NoPolyM	NA	NA	NA	NA	NA	NA	NA	UROBE1963355_EIv1.0_0076730	0.012105	0.0021243	33
agri	UROBE1963355_EIv1.0_0076740	0	1	UROBE1963355_EIv1.0_0076740.1	Low	transposable_element_gene	RNase H domain-containing protein	IPR012337 (Ribonuclease H-like domain)	None	58	306	1	2	0.00115654	0.499267	0.825902	INFINITY	93	210	0.0099	4.6	99	0.0048	0	UROBE1963355_EIv1.0_0076740	0.049809	0.050359	100
agri	UROBE1963355_EIv1.0_0076750	0	1	UROBE1963355_EIv1.0_0076750.1	Low	predicted_gene	Unknown protein	None	None	58	207	0	1	0	0.454106	NA	NoPolyM	NA	NA	NA	NA	NA	NA	NA	UROBE1963355_EIv1.0_0076750	0.052069	0.050833	103
agri	UROBE1963355_EIv1.0_0076760	0	1	UROBE1963355_EIv1.0_0076760.1	High	protein_coding_gene	Eukaryotic translation initiation factor 3 subunit A	IPR000717 (Proteasome component (PCI) domain)	GO:0001732, GO:0002183, GO:0003723, GO:0003743, GO:0005737, GO:0005852, GO:0006412, GO:0006413, GO:0016282, GO:0033290	58	3264	3	4	0.000214813	0.509809	0.163659	INFINITY	952.967	2308.03	0.00151667	3.9971	99	0.000716667	0	UROBE1963355_EIv1.0_0076760	0.047283	0.048382	116
agri	UROBE1963355_EIv1.0_0076770	0	2	UROBE1963355_EIv1.0_0076770.1	High	protein_coding_gene	Unknown protein	None	None	58	1014	0	1	0	0.566075	NA	NoPolyM	NA	NA	NA	NA	NA	NA	NA	UROBE1963355_EIv1.0_0076770	0.029666	0.053783	29
agri	UROBE1963355_EIv1.0_0076780	0	1	UROBE1963355_EIv1.0_0076780.1	High	transposable_element_gene	RNase H domain-containing protein	None	GO:0003676, GO:0004523, GO:0090502	58	786	3	4	0.000417161	0.536874	-0.987563	INFINITY	212.583	570.417	0.00703333	3.6224	99	0.00323333	0	UROBE1963355_EIv1.0_0076780	0.028398	0.038604	26
agri	UROBE1963355_EIv1.0_0076790	0	1	UROBE1963355_EIv1.0_0076790.1	High	transposable_element_gene	Endo/exonuclease/phosphatase domain-containing protein	None	None	58	234	0	1	0	0.495727	NA	NoPolyM	NA	NA	NA	NA	NA	NA	NA	UROBE1963355_EIv1.0_0076790	0.034102	0.040041	23
agri	UROBE1963355_EIv1.0_0076800	0	2	UROBE1963355_EIv1.0_0076800.1	High	protein_coding_gene	Unknown protein	None	None	58	1140	0	1	0	0.523684	NA	NoPolyM	NA	NA	NA	NA	NA	NA	NA	UROBE1963355_EIv1.0_0076800	0.084875	0.12429	33
agri	UROBE1963355_EIv1.0_0076810	0	1	UROBE1963355_EIv1.0_0076810.1	High	protein_coding_gene	Unknown protein	None	None	58	339	0	1	0	0.433628	NA	NoPolyM	NA	NA	NA	NA	NA	NA	NA	UROBE1963355_EIv1.0_0076810	0.15995	0.22447	26
agri	UROBE1963355_EIv1.0_0076820	0	1	UROBE1963355_EIv1.0_0076820.1	Low	transposable_element_gene	Unknown protein	None	None	58	198	0	1	0	0.373737	NA	NoPolyM	NA	NA	NA	NA	NA	NA	NA	UROBE1963355_EIv1.0_0076820	0.11098	0.31663	22
agri	UROBE1963355_EIv1.0_0076830	0	1	UROBE1963355_EIv1.0_0076830.1	High	transposable_element_gene	Reverse transcriptase domain-containing protein	None	None	58	1017	1	2	3.39064e-05	0.507358	-1.08752	PolyM	297.2	716.8	0.003	4.6	0	0	0.0034	UROBE1963355_EIv1.0_0076830	0.084422	0.22087	10
agri	UROBE1963355_EIv1.0_0076840	0	1	UROBE1963355_EIv1.0_0076840.1	High	transposable_element_gene	Integrase catalytic domain-containing protein	IPR013103 (Reverse transcriptase, RNA-dependent DNA polymerase)	GO:0000943, GO:0003676, GO:0015074	58	648	1	2	5.32141e-05	0.495344	-1.08752	INFINITY	193.9	451.1	0.0047	4.6	99	0.0022	0	UROBE1963355_EIv1.0_0076840	0.14442	0.31567	11
agri	UROBE1963355_EIv1.0_0076850	0	2	UROBE1963355_EIv1.0_0076850.1	High	protein_coding_gene	Small secreted protein	IPR017384 (NADH dehydrogenase [ubiquinone] (complex I), alpha subcomplex subunit 1)	GO:0016020, GO:0016021	58	258	0	1	0	0.484496	NA	NoPolyM	NA	NA	NA	NA	NA	NA	NA	UROBE1963355_EIv1.0_0076850	0.14211	0.31202	10
agri	UROBE1963355_EIv1.0_0076860	0	3	UROBE1963355_EIv1.0_0076860.1	High	protein_coding_gene	DUF1168-domain-containing protein	IPR009548 (Protein of unknown function DUF1168)	None	58	726	0	1	0	0.454545	NA	NoPolyM	NA	NA	NA	NA	NA	NA	NA	UROBE1963355_EIv1.0_0076860	0.11018	0.28185	11
agri	UROBE1963355_EIv1.0_0076870	0	1	UROBE1963355_EIv1.0_0076870.1	High	transposable_element_gene	Integrase catalytic domain-containing protein	None	GO:0000943, GO:0003676, GO:0015074	58	313	1	2	0.000927735	0.334912	0.445393	INFINITY	80.8	228.2	0.0097	4.6	99	0.0044	0	UROBE1963355_EIv1.0_0076870	0.082873	0.24444	12
agri	UROBE1963355_EIv1.0_0076880	0	2	UROBE1963355_EIv1.0_0076880.1	High	protein_coding_gene	WD40-repeat-containing domain protein	IPR015943 (WD40/YVTN repeat-like-containing domain)	None	58	1440	1	2	2.39464e-05	0.475706	-1.08752	INFINITY	423.7	1013.3	0.0021	4.6	99	0.001	0	UROBE1963355_EIv1.0_0076880	0.049225	0.17686	18
agri	UROBE1963355_EIv1.0_0076890	0	1	UROBE1963355_EIv1.0_0076890.1	High	protein_coding_gene	Type 1 phosphatases regulator ypi1	IPR011107 (Protein phosphatase inhibitor)	None	58	510	0	1	0	0.533333	NA	NoPolyM	NA	NA	NA	NA	NA	NA	NA	UROBE1963355_EIv1.0_0076890	0.044366	0.055791	21
agri	UROBE1963355_EIv1.0_0076900	0	1	UROBE1963355_EIv1.0_0076900.1	High	transposable_element_gene	Integrase catalytic domain-containing protein	None	GO:0000943, GO:0003676, GO:0015074	58	1152	2	3	0.000441642	0.512138	0.305857	INFINITY	308.9	840.1	0.00346667	4.6	33.1223	0.0008	0.00213333	UROBE1963355_EIv1.0_0076900	0.086885	0.10329	30
agri	UROBE1963355_EIv1.0_0076910	0	5	UROBE1963355_EIv1.0_0076910.1	High	protein_coding_gene	RING-type domain-containing protein	IPR013083 (Zinc finger, RING/FYVE/PHD-type)	GO:0016020, GO:0016021	58	807	0	1	0	0.496902	NA	NoPolyM	NA	NA	NA	NA	NA	NA	NA	UROBE1963355_EIv1.0_0076910	0.020425	0.045535	26
agri	UROBE1963355_EIv1.0_0076920	0	1	UROBE1963355_EIv1.0_0076920.1	High	transposable_element_gene	Reverse transcriptase Ty1/copia-type domain-containing protein	None	None	58	813	0	1	0	0.521525	NA	NoPolyM	NA	NA	NA	NA	NA	NA	NA	UROBE1963355_EIv1.0_0076920	0.10215	0.3912	17
agri	UROBE1963355_EIv1.0_0076930	0	1	UROBE1963355_EIv1.0_0076930.1	High	transposable_element_gene	Integrase catalytic domain-containing protein	None	GO:0000943, GO:0003676, GO:0015074	58	1044	1	2	3.30295e-05	0.525879	-1.08752	INFINITY	309.5	731.5	0.0029	4.6	99	0.0014	0	UROBE1963355_EIv1.0_0076930	0.11747	0.42692	11
agri	UROBE1963355_EIv1.0_0076940	0	5	UROBE1963355_EIv1.0_0076940.1	High	protein_coding_gene	MSP domain-containing protein	IPR016763 (Vesicle-associated membrane-protein-associated protein)	GO:0005789, GO:0016020, GO:0016021	58	1065	0	1	0	0.516432	NA	NoPolyM	NA	NA	NA	NA	NA	NA	NA	UROBE1963355_EIv1.0_0076940	0.098013	0.15834	32
agri	UROBE1963355_EIv1.0_0076950	0	1	UROBE1963355_EIv1.0_0076950.1	High	transposable_element_gene	Senescence-associated protein	None	None	58	210	5	4	0.00594302	0.408621	0.36543	INFINITY	58.3333	148.667	0.0443	4.6	16.7916	0.00905	0.02935	UROBE1963355_EIv1.0_0076950	0.021949	0.010565	23
agri	UROBE1963355_EIv1.0_0076960	0	3	UROBE1963355_EIv1.0_0076960.1	High	protein_coding_gene	Adenylate kinase isoenzyme 6 homolog	IPR027417 (P-loop containing nucleoside triphosphate hydrolase)	GO:0000166, GO:0004017, GO:0005524, GO:0005634, GO:0005737, GO:0006364, GO:0016301, GO:0016310, GO:0016740, GO:0016887, GO:0042254, GO:0046940	58	618	0	1	0	0.414239	NA	NoPolyM	NA	NA	NA	NA	NA	NA	NA	UROBE1963355_EIv1.0_0076960	0.043528	0.041297	55
agri	UROBE1963355_EIv1.0_0076970	0	2	UROBE1963355_EIv1.0_0076970.1	High	transposable_element_gene	Integrase catalytic domain-containing protein	None	None	58	795	0	1	0	0.499371	NA	NoPolyM	NA	NA	NA	NA	NA	NA	NA	UROBE1963355_EIv1.0_0076970	0.094451	0.35024	25
agri	UROBE1963355_EIv1.0_0076980	0	1	UROBE1963355_EIv1.0_0076980.1	Low	transposable_element_gene	Integrase catalytic domain-containing protein	IPR013103 (Reverse transcriptase, RNA-dependent DNA polymerase)	None	58	336	2	3	0.000498732	0.443401	-1.05448	INFINITY	105.633	227.367	0.0120667	4.6	33.1547	0.00293333	0.00633333	UROBE1963355_EIv1.0_0076980	0.12005	0.34578	25
agri	UROBE1963355_EIv1.0_0076990	0	1	UROBE1963355_EIv1.0_0076990.1	High	protein_coding_gene	NMO domain-containing protein	IPR013785 (Aldolase-type TIM barrel)	GO:0003824, GO:0018580, GO:0055114	58	1008	0	1	0	0.513889	NA	NoPolyM	NA	NA	NA	NA	NA	NA	NA	UROBE1963355_EIv1.0_0076990	0.043504	0.047294	53
agri	UROBE1963355_EIv1.0_0077000	0	1	UROBE1963355_EIv1.0_0077000.1	High	protein_coding_gene	Unknown protein	None	None	58	969	0	1	0	0.49742	NA	NoPolyM	NA	NA	NA	NA	NA	NA	NA	UROBE1963355_EIv1.0_0077000	0.083139	0.1099	20
agri	UROBE1963355_EIv1.0_0077010	0	1	UROBE1963355_EIv1.0_0077010.1	Low	transposable_element_gene	Unknown protein	None	None	58	261	2	3	0.00304103	0.554499	1.44189	INFINITY	77.5667	180.433	0.0078	4.6	99	0.00373333	0	UROBE1963355_EIv1.0_0077010	0.061799	0.081342	38
agri	UROBE1963355_EIv1.0_0077020	0	1	UROBE1963355_EIv1.0_0077020.1	High	transposable_element_gene	Integrase catalytic domain-containing protein	None	GO:0000943, GO:0003676, GO:0015074	58	642	0	1	0	0.496885	NA	NoPolyM	NA	NA	NA	NA	NA	NA	NA	UROBE1963355_EIv1.0_0077020	0.1727	0.42317	8
agri	UROBE1963355_EIv1.0_0077030	0	4	UROBE1963355_EIv1.0_0077030.1	High	protein_coding_gene	RHTO0S16e01530g1_1	None	None	58	594	1	2	5.80518e-05	0.533699	-1.08752	INFINITY	186.2	404.8	0.0051	4.6	99	0.0025	0	UROBE1963355_EIv1.0_0077030	0.11513	0.2168	9
agri	UROBE1963355_EIv1.0_0077040	0	1	UROBE1963355_EIv1.0_0077040.1	High	transposable_element_gene	Retrotrans_gag domain-containing protein	IPR032567 (LDOC1-related)	None	58	531	5	4	0.00137056	0.511624	-0.766982	INFINITY	139.75	388.25	0.0161833	4.4227	49.8616	0.00605	0.00358333	UROBE1963355_EIv1.0_0077040	0.12481	0.27553	25
agri	UROBE1963355_EIv1.0_0077050	0	1	UROBE1963355_EIv1.0_0077050.1	High	transposable_element_gene	Integrase catalytic domain-containing protein	None	GO:0003676, GO:0015074	58	273	0	1	0	0.435897	NA	NoPolyM	NA	NA	NA	NA	NA	NA	NA	UROBE1963355_EIv1.0_0077050	0.11387	0.19763	11
agri	UROBE1963355_EIv1.0_0077060	0	2	UROBE1963355_EIv1.0_0077060.1	High	protein_coding_gene	Vacuolar import and degradation protein 27	IPR013863 (Vacuolar import/degradation, Vid27-related), IPR015943 (WD40/YVTN repeat-like-containing domain)	None	58	3033	1	2	0.000103121	0.464949	0.579477	INFINITY	899.9	2130.1	0.001	4.6	99	0.0005	0	UROBE1963355_EIv1.0_0077060	0.05601	0.095375	28
agri	UROBE1963355_EIv1.0_0077070	0	1	UROBE1963355_EIv1.0_0077070.1	High	transposable_element_gene	Integrase catalytic domain-containing protein	None	None	58	402	0	1	0	0.442786	NA	NoPolyM	NA	NA	NA	NA	NA	NA	NA	UROBE1963355_EIv1.0_0077070	0.02507	0.025728	43
agri	UROBE1963355_EIv1.0_0077080	0	3	UROBE1963355_EIv1.0_0077080.1	High	protein_coding_gene	DNA-(apurinic or apyrimidinic site) lyase	IPR004808 (AP endonuclease 1), IPR005135 (Endonuclease/exonuclease/phosphatase)	GO:0004518, GO:0006281, GO:0006974, GO:0016829, GO:0046872, GO:0090305, GO:0140078	58	1098	1	2	6.17082e-05	0.458985	-0.888201	PolyM	322.5	772.5	0.0027	4.6	0	0	0.0031	UROBE1963355_EIv1.0_0077080	0.050255	0.073906	28
agri	UROBE1963355_EIv1.0_0077090	0	1	UROBE1963355_EIv1.0_0077090.1	High	protein_coding_gene	Transcriptional coactivator hfi1/ADA1	IPR024738 (Transcriptional coactivator Hfi1/Transcriptional adapter 1)	None	58	1332	0	1	0	0.545796	NA	NoPolyM	NA	NA	NA	NA	NA	NA	NA	UROBE1963355_EIv1.0_0077090	0.022134	0.072026	61
agri	UROBE1963355_EIv1.0_0077100	0	1	UROBE1963355_EIv1.0_0077100.1	Low	protein_coding_gene	Unknown protein	None	None	58	336	0	1	0	0.440476	NA	NoPolyM	NA	NA	NA	NA	NA	NA	NA	UROBE1963355_EIv1.0_0077100	0.052227	0.13093	28
agri	UROBE1963355_EIv1.0_0077110	0	1	UROBE1963355_EIv1.0_0077110.1	Low	predicted_gene	Unknown protein	None	None	58	222	0	1	0	0.432432	NA	NoPolyM	NA	NA	NA	NA	NA	NA	NA	UROBE1963355_EIv1.0_0077110	0.067949	0.17931	21
agri	UROBE1963355_EIv1.0_0077120	0	5	UROBE1963355_EIv1.0_0077120.1	High	protein_coding_gene	GLTP domain-containing protein	IPR014830 (Glycolipid transfer protein domain)	GO:0005737, GO:0120009, GO:0120013	58	597	0	1	0	0.427136	NA	NoPolyM	NA	NA	NA	NA	NA	NA	NA	UROBE1963355_EIv1.0_0077120	0.06698	0.17767	23
agri	UROBE1963355_EIv1.0_0077130	0	1	UROBE1963355_EIv1.0_0077130.1	Low	predicted_gene	Unknown protein	None	None	58	202	0	1	0	0.405941	NA	NoPolyM	NA	NA	NA	NA	NA	NA	NA	UROBE1963355_EIv1.0_0077130	0.06698	0.17767	23
agri	UROBE1963355_EIv1.0_0077140	0	1	UROBE1963355_EIv1.0_0077140.1	High	protein_coding_gene	Ubiquitin fusion degradation protein	IPR004854 (Ubiquitin fusion degradation protein UFD1)	None	58	1404	1	2	2.45604e-05	0.512096	-1.08752	INFINITY	412.9	988.1	0.0021	4.6	99	0.001	0	UROBE1963355_EIv1.0_0077140	0.019674	0.0089553	43
agri	UROBE1963355_EIv1.0_0077150	0	1	UROBE1963355_EIv1.0_0077150.1	Low	protein_coding_gene	Unknown protein	None	None	58	348	0	1	0	0.462644	NA	NoPolyM	NA	NA	NA	NA	NA	NA	NA	UROBE1963355_EIv1.0_0077150	0.076497	0.092994	32
agri	UROBE1963355_EIv1.0_0077160	0	5	UROBE1963355_EIv1.0_0077160.1	High	protein_coding_gene	Unknown protein	None	None	58	1818	0	1	0	0.514852	NA	NoPolyM	NA	NA	NA	NA	NA	NA	NA	UROBE1963355_EIv1.0_0077160	0.22192	0.32359	51
agri	UROBE1963355_EIv1.0_0077170	0	1	UROBE1963355_EIv1.0_0077170.1	High	transposable_element_gene	Integrase catalytic domain-containing protein	None	GO:0000943, GO:0003676, GO:0015074	58	699	0	1	0	0.413448	NA	NoPolyM	NA	NA	NA	NA	NA	NA	NA	UROBE1963355_EIv1.0_0077170	0.16263	0.59776	9
agri	UROBE1963355_EIv1.0_0077180	0	1	UROBE1963355_EIv1.0_0077180.1	High	transposable_element_gene	Integrase catalytic domain-containing protein	None	GO:0000943, GO:0003676, GO:0015074	58	396	0	1	0	0.464647	NA	NoPolyM	NA	NA	NA	NA	NA	NA	NA	UROBE1963355_EIv1.0_0077180	0.22185	0.63431	7
agri	UROBE1963355_EIv1.0_0077190	0	1	UROBE1963355_EIv1.0_0077190.1	High	transposable_element_gene	CCHC-type domain-containing protein	None	GO:0003676, GO:0008270	58	282	0	1	0	0.588653	NA	NoPolyM	NA	NA	NA	NA	NA	NA	NA	UROBE1963355_EIv1.0_0077190	0.23792	0.40391	13
agri	UROBE1963355_EIv1.0_0077200	0	1	UROBE1963355_EIv1.0_0077200.1	High	protein_coding_gene	UV radiation resistance protein/autophagy-related protein 14	IPR018791 (UV radiation resistance protein/autophagy-related protein 14)	None	58	1323	2	3	0.000101513	0.471708	-1.18714	PolyM	406.2	913.8	0.00306667	4.6	0	0	0.0033	UROBE1963355_EIv1.0_0077200	0.20766	0.44345	19
agri	UROBE1963355_EIv1.0_0077210	1	1	UROBE1963355_EIv1.0_0077210.1	Low	predicted_gene	Unknown protein	None	None	58	234	0	1	0	0.495727	NA	NoPolyM	NA	NA	NA	NA	NA	NA	NA	UROBE1963355_EIv1.0_0077210	0.14894	0.37198	19
agri	UROBE1963355_EIv1.0_0077220	0	1	UROBE1963355_EIv1.0_0077220.1	Low	transposable_element_gene	Unknown protein	None	None	58	214	0	1	0	0.429907	NA	NoPolyM	NA	NA	NA	NA	NA	NA	NA	UROBE1963355_EIv1.0_0077220	0.10863	0.27155	19
agri	UROBE1963355_EIv1.0_0077230	0	1	UROBE1963355_EIv1.0_0077230.1	High	protein_coding_gene	Protein kinase domain-containing protein	IPR011009 (Protein kinase-like domain)	None	58	2379	2	3	0.000105277	0.49055	-0.724047	INFINITY	680.4	1695.6	0.0017	4.6	33.1337	0.0004	0.001	UROBE1963355_EIv1.0_0077230	0.14099	0.40715	20
agri	UROBE1963355_EIv1.0_0077240	0	1	UROBE1963355_EIv1.0_0077240.1	High	protein_coding_gene	Unknown protein	None	None	58	801	1	2	4.30496e-05	0.419497	-1.08752	INFINITY	231	567	0.0038	4.6	99	0.0018	0	UROBE1963355_EIv1.0_0077240	0.046039	0.094391	41
agri	UROBE1963355_EIv1.0_0077250	0	3	UROBE1963355_EIv1.0_0077250.1	High	protein_coding_gene	Piwi domain-domain containing protein	IPR003100 (PAZ domain), IPR012337 (Ribonuclease H-like domain), IPR014811 (Argonaute, linker 1 domain), IPR032473 (Protein argonaute, Mid domain), IPR032474 (Protein argonaute, N-terminal)	GO:0003676, GO:0031047	58	2658	0	1	0	0.512039	NA	NoPolyM	NA	NA	NA	NA	NA	NA	NA	UROBE1963355_EIv1.0_0077250	0.0045156	0.0054527	6
agri	UROBE1963355_EIv1.0_0077260	0	1	UROBE1963355_EIv1.0_0077260.1	High	protein_coding_gene	DDE Tnp4 domain-containing protein	None	None	58	276	0	1	0	0.463768	NA	NoPolyM	NA	NA	NA	NA	NA	NA	NA	UROBE1963355_EIv1.0_0077260	0.0040664	0.0060553	5
agri	UROBE1963355_EIv1.0_0077270	0	1	UROBE1963355_EIv1.0_0077270.1	High	protein_coding_gene	Unknown protein	None	None	58	327	0	1	0	0.400612	NA	NoPolyM	NA	NA	NA	NA	NA	NA	NA	UROBE1963355_EIv1.0_0077270	0.26494	0.49392	7
agri	UROBE1963355_EIv1.0_0077280	0	1	UROBE1963355_EIv1.0_0077280.1	High	protein_coding_gene	Polypeptide N-acetylglucosaminyltransferase, glycosyltransferase family 41 protein	IPR011990 (Tetratricopeptide-like helical domain), IPR029489 (O-GlcNAc transferase, C-terminal)	GO:0016740, GO:0016757	58	4818	3	4	4.83416e-05	0.531316	-1.2805	INFINITY	1300.05	3514.95	0.0009	3.7291	99	0.00045	0	UROBE1963355_EIv1.0_0077280	0.24283	0.54996	14
agri	UROBE1963355_EIv1.0_0077290	0	2	UROBE1963355_EIv1.0_0077290.1	High	protein_coding_gene	Cyclin-like protein	IPR013763 (Cyclin-like)	None	58	1206	0	1	0	0.53068	NA	NoPolyM	NA	NA	NA	NA	NA	NA	NA	UROBE1963355_EIv1.0_0077290	0.13985	0.49285	11
agri	UROBE1963355_EIv1.0_0077300	0	3	UROBE1963355_EIv1.0_0077300.1	High	protein_coding_gene	Short-chain dehydrogenase/reductase family protein, putative	IPR002347 (Short-chain dehydrogenase/reductase SDR)	GO:0016020, GO:0016021, GO:0016491, GO:0055114	58	1068	1	2	3.22872e-05	0.524328	-1.08752	INFINITY	260	805	0.0028	4.6	99	0.0012	0	UROBE1963355_EIv1.0_0077300	0.033989	0.033442	79
agri	UROBE1963355_EIv1.0_0077310	0	3	UROBE1963355_EIv1.0_0077310.1	Low	protein_coding_gene	Unknown protein	None	None	58	402	1	2	8.5778e-05	0.522431	-1.08752	INFINITY	125.6	273.4	0.0075	4.6	99	0.0037	0	UROBE1963355_EIv1.0_0077310	0.0095644	0.0039922	183
agri	UROBE1963355_EIv1.0_0077320	0	1	UROBE1963355_EIv1.0_0077320.1	High	protein_coding_gene	CCHC-type domain-containing protein	None	GO:0003676, GO:0008270	58	348	7	9	0.00957854	0.441191	3.09724	INFINITY	99.1861	245.814	0.0273278	4.9407	61.0722	0.0111972	0.00396667	UROBE1963355_EIv1.0_0077320	0.0060828	0.0040729	357
agri	UROBE1963355_EIv1.0_0077330	0	2	UROBE1963355_EIv1.0_0077330.1	High	protein_coding_gene	Methylthioribose-1-phosphate isomerase	IPR000649 (Initiation factor 2B-related), IPR027363 (Methylthioribose-1-phosphate isomerase-like, N-terminal domain)	GO:0005634, GO:0005737, GO:0008652, GO:0009086, GO:0016853, GO:0019284, GO:0019509, GO:0044237, GO:0044249, GO:0046523	58	1227	0	1	0	0.462918	NA	NoPolyM	NA	NA	NA	NA	NA	NA	NA	UROBE1963355_EIv1.0_0077330	0.15055	0.30225	19
agri	UROBE1963355_EIv1.0_0077340	0	1	UROBE1963355_EIv1.0_0077340.1	High	transposable_element_gene	Integrase catalytic domain-containing protein	None	None	58	819	0	1	0	0.492063	NA	NoPolyM	NA	NA	NA	NA	NA	NA	NA	UROBE1963355_EIv1.0_0077340	0.2051	0.33209	21
agri	UROBE1963355_EIv1.0_0077350	0	1	UROBE1963355_EIv1.0_0077350.1	High	protein_coding_gene	Unknown protein	None	None	58	529	0	1	0	0.400756	NA	NoPolyM	NA	NA	NA	NA	NA	NA	NA	UROBE1963355_EIv1.0_0077350	0.1607	0.28973	11
agri	UROBE1963355_EIv1.0_0077360	0	1	UROBE1963355_EIv1.0_0077360.1	High	protein_coding_gene	Unknown protein	None	None	58	780	0	1	0	0.433333	NA	NoPolyM	NA	NA	NA	NA	NA	NA	NA	UROBE1963355_EIv1.0_0077360	0.16343	0.25558	14
agri	UROBE1963355_EIv1.0_0077370	0	1	UROBE1963355_EIv1.0_0077370.1	High	transposable_element_gene	Integrase catalytic domain-containing protein	None	GO:0000943, GO:0003676, GO:0015074	58	327	0	1	0	0.458716	NA	NoPolyM	NA	NA	NA	NA	NA	NA	NA	UROBE1963355_EIv1.0_0077370	0.085825	0.15868	38
agri	UROBE1963355_EIv1.0_0077380	0	1	UROBE1963355_EIv1.0_0077380.1	High	transposable_element_gene	Integrase catalytic domain-containing protein	IPR029472 (Gag-polypeptide of LTR copia-type)	GO:0000943, GO:0003676, GO:0015074	58	462	1	2	0.00108029	0.436296	1.69564	INFINITY	134	325	0	4.6	99	0	0	UROBE1963355_EIv1.0_0077380	0.028205	0.046871	13
agri	UROBE1963355_EIv1.0_0077390	0	1	UROBE1963355_EIv1.0_0077390.1	Low	predicted_gene	Unknown protein	None	None	58	139	0	1	0	0.42446	NA	NoPolyM	NA	NA	NA	NA	NA	NA	NA	UROBE1963355_EIv1.0_0077390	0.044259	0.14405	11
agri	UROBE1963355_EIv1.0_0077400	0	2	UROBE1963355_EIv1.0_0077400.1	High	protein_coding_gene	Unknown protein	None	None	58	975	0	1	0	0.471795	NA	NoPolyM	NA	NA	NA	NA	NA	NA	NA	UROBE1963355_EIv1.0_0077400	0.070746	0.13991	15
agri	UROBE1963355_EIv1.0_0077410	0	1	UROBE1963355_EIv1.0_0077410.1	High	transposable_element_gene	Integrase catalytic domain-containing protein	None	None	58	795	1	2	8.52272e-05	0.471741	-0.888201	INFINITY	236.9	555.1	0.0038	4.6	99	0.0018	0	UROBE1963355_EIv1.0_0077410	0.25861	0.72582	14
agri	UROBE1963355_EIv1.0_0077420	0	1	UROBE1963355_EIv1.0_0077420.1	High	protein_coding_gene	Integrase catalytic domain-containing protein	None	GO:0003676, GO:0015074	58	573	0	1	0	0.546248	NA	NoPolyM	NA	NA	NA	NA	NA	NA	NA	UROBE1963355_EIv1.0_0077420	0.15199	0.24351	15
agri	UROBE1963355_EIv1.0_0077430	0	1	UROBE1963355_EIv1.0_0077430.1	High	transposable_element_gene	Dedicator of cytokinesis	None	None	58	894	1	2	3.85713e-05	0.464225	-1.08752	INFINITY	256.5	634.5	0.0034	4.6	99	0.0016	0	UROBE1963355_EIv1.0_0077430	0.10404	0.32008	32
agri	UROBE1963355_EIv1.0_0077440	0	1	UROBE1963355_EIv1.0_0077440.1	High	protein_coding_gene	Unplaced genomic scaffold K443scaffold_24, whole genome shotgun sequence	None	None	58	4581	0	1	0	0.537219	NA	NoPolyM	NA	NA	NA	NA	NA	NA	NA	UROBE1963355_EIv1.0_0077440	0.23349	0.47245	9
agri	UROBE1963355_EIv1.0_0077450	0	1	UROBE1963355_EIv1.0_0077450.1	Low	protein_coding_gene	BZ3500_MvSof-1268-A1-R1_Chr5-3g08289 protein	None	None	58	1167	0	1	0	0.507284	NA	NoPolyM	NA	NA	NA	NA	NA	NA	NA	UROBE1963355_EIv1.0_0077450	0.22564	0.4674	6
agri	UROBE1963355_EIv1.0_0077460	0	2	UROBE1963355_EIv1.0_0077460.1	High	protein_coding_gene	Phospholipid:diacylglycerol acyltransferase	IPR003386 (Lecithin:cholesterol/phospholipid:diacylglycerol acyltransferase), IPR029058 (Alpha/Beta hydrolase fold)	GO:0006629, GO:0008374, GO:0016020, GO:0016021, GO:0016740, GO:0016746	58	1989	0	1	0	0.477627	NA	NoPolyM	NA	NA	NA	NA	NA	NA	NA	UROBE1963355_EIv1.0_0077460	0.12428	0.15872	22
agri	UROBE1963355_EIv1.0_0077470	0	4	UROBE1963355_EIv1.0_0077470.1	High	protein_coding_gene	CYCLIN domain-containing protein	IPR013763 (Cyclin-like)	None	58	1647	2	3	0.000182921	0.574294	-0.521443	INFINITY	470.5	1173.5	0.00243333	3.7483	99	0.00116667	0	UROBE1963355_EIv1.0_0077470	0.070664	0.17594	24
agri	UROBE1963355_EIv1.0_0077480	0	1	UROBE1963355_EIv1.0_0077480.1	High	protein_coding_gene	Adenylosuccinate synthetase	IPR001114 (Adenylosuccinate synthetase), IPR027417 (P-loop containing nucleoside triphosphate hydrolase)	GO:0000166, GO:0000287, GO:0004019, GO:0005525, GO:0005737, GO:0006164, GO:0006167, GO:0016874, GO:0044208, GO:0046872	58	1230	0	1	0	0.551219	NA	NoPolyM	NA	NA	NA	NA	NA	NA	NA	UROBE1963355_EIv1.0_0077480	0.051394	0.11612	22
agri	UROBE1963355_EIv1.0_0077490	0	1	UROBE1963355_EIv1.0_0077490.1	High	transposable_element_gene	Integrase catalytic domain-containing protein	None	GO:0000943, GO:0003676, GO:0015074	58	534	0	1	0	0.393258	NA	NoPolyM	NA	NA	NA	NA	NA	NA	NA	UROBE1963355_EIv1.0_0077490	0.040297	0.064656	14
agri	UROBE1963355_EIv1.0_0077500	0	2	UROBE1963355_EIv1.0_0077500.1	High	protein_coding_gene	Vacuole protein	IPR031606 (Potassium transporter Kch)	None	58	1773	0	1	0	0.485953	NA	NoPolyM	NA	NA	NA	NA	NA	NA	NA	UROBE1963355_EIv1.0_0077500	0.034593	0.059359	12
agri	UROBE1963355_EIv1.0_0077510	0	2	UROBE1963355_EIv1.0_0077510.1	High	protein_coding_gene	Pyruvate dehydrogenase E1 component subunit beta	IPR005475 (Transketolase-like, pyrimidine-binding domain), IPR009014 (Transketolase C-terminal/Pyruvate-ferredoxin oxidoreductase domain II), IPR027110 (Pyruvate dehydrogenase E1 component subunit beta), IPR029061 (Thiamin diphosphate-binding fold)	GO:0003824	58	1206	0	1	0	0.501658	NA	NoPolyM	NA	NA	NA	NA	NA	NA	NA	UROBE1963355_EIv1.0_0077510	0.02809	0.11679	11
agri	UROBE1963355_EIv1.0_0077520	0	1	UROBE1963355_EIv1.0_0077520.1	Low	predicted_gene	Unknown protein	None	None	58	243	0	1	0	0.489712	NA	NoPolyM	NA	NA	NA	NA	NA	NA	NA	UROBE1963355_EIv1.0_0077520	0.081658	0.19093	11
agri	UROBE1963355_EIv1.0_0077530	0	1	UROBE1963355_EIv1.0_0077530.1	High	protein_coding_gene	Unknown protein	None	None	58	831	0	1	0	0.511432	NA	NoPolyM	NA	NA	NA	NA	NA	NA	NA	UROBE1963355_EIv1.0_0077530	0.039785	0.037081	32
agri	UROBE1963355_EIv1.0_0077540	0	1	UROBE1963355_EIv1.0_0077540.1	High	protein_coding_gene	CNH domain-containing protein	IPR019453 (Vacuolar sorting protein 39/Transforming growth factor beta receptor-associated domain 2)	GO:0016192	58	1248	0	1	0	0.532853	NA	NoPolyM	NA	NA	NA	NA	NA	NA	NA	UROBE1963355_EIv1.0_0077540	0.02056	0.015654	3
agri	UROBE1963355_EIv1.0_0077550	0	2	UROBE1963355_EIv1.0_0077550.1	High	protein_coding_gene	Unknown protein	None	None	58	1773	1	2	1.94488e-05	0.463047	-1.08752	PolyM	530.6	1239.4	0.0017	4.6	0	0	0.0019	UROBE1963355_EIv1.0_0077550	0.03807	0.043358	41
agri	UROBE1963355_EIv1.0_0077560	0	2	UROBE1963355_EIv1.0_0077560.1	High	protein_coding_gene	UBIQUITIN_CONJUGAT_2 domain-containing protein	IPR016135 (Ubiquitin-conjugating enzyme/RWD-like)	GO:0000166, GO:0005524, GO:0016740	58	996	0	1	0	0.483936	NA	NoPolyM	NA	NA	NA	NA	NA	NA	NA	UROBE1963355_EIv1.0_0077560	0.18066	0.28134	14
agri	UROBE1963355_EIv1.0_0077570	0	3	UROBE1963355_EIv1.0_0077570.1	High	protein_coding_gene	Unplaced genomic scaffold scaffold_117, whole genome shotgun sequence	None	None	58	927	0	1	0	0.441208	NA	NoPolyM	NA	NA	NA	NA	NA	NA	NA	UROBE1963355_EIv1.0_0077570	0.17865	0.306	26
agri	UROBE1963355_EIv1.0_0077580	0	1	UROBE1963355_EIv1.0_0077580.1	High	transposable_element_gene	Integrase catalytic domain-containing protein	None	GO:0000943, GO:0003676, GO:0015074	58	528	0	1	0	0.443182	NA	NoPolyM	NA	NA	NA	NA	NA	NA	NA	UROBE1963355_EIv1.0_0077580	0.18595	0.31998	28
agri	UROBE1963355_EIv1.0_0077590	0	1	UROBE1963355_EIv1.0_0077590.1	Low	predicted_gene	Unknown protein	None	None	58	498	2	3	0.000867353	0.489475	-0.000461	INFINITY	163.133	331.867	0.00813333	4.6	33.1637	0.002	0.00413333	UROBE1963355_EIv1.0_0077590	0.12645	0.14999	89
agri	UROBE1963355_EIv1.0_0077600	0	1	UROBE1963355_EIv1.0_0077600.1	High	transposable_element_gene	Retrotrans_gag domain-containing protein	IPR005162 (Retrotransposon gag domain), IPR032567 (LDOC1-related)	None	58	747	17	16	0.0057119	0.523196	0.49364	INFINITY	204.128	539.872	0.0318367	3.1778	2.84309	0.00691917	0.0204033	UROBE1963355_EIv1.0_0077600	0.15779	0.24658	82
agri	UROBE1963355_EIv1.0_0077610	0	1	UROBE1963355_EIv1.0_0077610.1	High	protein_coding_gene	Unknown protein	None	None	58	1593	1	2	2.16464e-05	0.536095	-1.08752	INFINITY	508	1082	0.0019	4.6	99	0.0009	0	UROBE1963355_EIv1.0_0077610	0.1276	0.23393	35
agri	UROBE1963355_EIv1.0_0077620	0	1	UROBE1963355_EIv1.0_0077620.1	High	transposable_element_gene	Chromo domain-containing protein	IPR016197 (Chromo domain-like)	GO:0005634	58	333	0	1	0	0.486486	NA	NoPolyM	NA	NA	NA	NA	NA	NA	NA	UROBE1963355_EIv1.0_0077620	0.31414	0.63938	13
agri	UROBE1963355_EIv1.0_0077630	0	1	UROBE1963355_EIv1.0_0077630.1	Low	transposable_element_gene	Unknown protein	None	None	58	219	0	1	0	0.456621	NA	NoPolyM	NA	NA	NA	NA	NA	NA	NA	UROBE1963355_EIv1.0_0077630	0.35759	0.63225	10
agri	UROBE1963355_EIv1.0_0077640	0	1	UROBE1963355_EIv1.0_0077640.1	High	transposable_element_gene	CCHC-type domain-containing protein	None	GO:0003676, GO:0008270	58	657	0	1	0	0.555556	NA	NoPolyM	NA	NA	NA	NA	NA	NA	NA	UROBE1963355_EIv1.0_0077640	0.25152	0.58203	11
agri	UROBE1963355_EIv1.0_0077650	0	1	UROBE1963355_EIv1.0_0077650.1	High	protein_coding_gene	Peroxin	IPR006966 (Peroxin-3)	None	58	1461	0	1	0	0.514716	NA	NoPolyM	NA	NA	NA	NA	NA	NA	NA	UROBE1963355_EIv1.0_0077650	0.078164	0.17196	44
agri	UROBE1963355_EIv1.0_0077660	0	2	UROBE1963355_EIv1.0_0077660.1	High	protein_coding_gene	MPN domain-containing protein	IPR000555 (JAB1/MPN/MOV34 metalloenzyme domain)	None	58	1440	0	1	0	0.55	NA	NoPolyM	NA	NA	NA	NA	NA	NA	NA	UROBE1963355_EIv1.0_0077660	0.5303	0.76701	3
agri	UROBE1963355_EIv1.0_0077670	0	4	UROBE1963355_EIv1.0_0077670.1	High	protein_coding_gene	t-SNARE coiled-coil homology domain-containing protein	None	GO:0016020, GO:0016021, GO:0016192	58	1689	0	1	0	0.483126	NA	NoPolyM	NA	NA	NA	NA	NA	NA	NA	UROBE1963355_EIv1.0_0077670	0.099447	0.26332	18
agri	UROBE1963355_EIv1.0_0077680	0	1	UROBE1963355_EIv1.0_0077680.1	High	protein_coding_gene	WD40-repeat-containing domain protein	IPR015943 (WD40/YVTN repeat-like-containing domain)	None	58	2742	1	2	0.000105901	0.504678	0.445393	INFINITY	842.8	1896.2	0.0011	4.6	99	0.0005	0	UROBE1963355_EIv1.0_0077680	0.096649	0.16431	32
agri	UROBE1963355_EIv1.0_0077690	0	1	UROBE1963355_EIv1.0_0077690.1	High	transposable_element_gene	NAM-associated domain-containing protein	None	None	58	264	0	1	0	0.492424	NA	NoPolyM	NA	NA	NA	NA	NA	NA	NA	UROBE1963355_EIv1.0_0077690	0.08405	0.13839	26
agri	UROBE1963355_EIv1.0_0077700	0	1	UROBE1963355_EIv1.0_0077700.1	Low	transposable_element_gene	Unknown protein	None	None	58	222	0	1	0	0.40991	NA	NoPolyM	NA	NA	NA	NA	NA	NA	NA	UROBE1963355_EIv1.0_0077700	0.12064	0.26448	19
agri	UROBE1963355_EIv1.0_0077710	0	1	UROBE1963355_EIv1.0_0077710.1	High	transposable_element_gene	Isochorismatase domain-containing protein	IPR004330 (FAR1 DNA binding domain)	GO:0003824	58	399	0	1	0	0.463659	NA	NoPolyM	NA	NA	NA	NA	NA	NA	NA	UROBE1963355_EIv1.0_0077710	0.020163	0.045438	14
agri	UROBE1963355_EIv1.0_0077720	0	2	UROBE1963355_EIv1.0_0077720.1	High	protein_coding_gene	CSEP-27	None	None	58	990	0	1	0	0.511111	NA	NoPolyM	NA	NA	NA	NA	NA	NA	NA	UROBE1963355_EIv1.0_0077720	0.02074	0.036006	17
agri	UROBE1963355_EIv1.0_0077730	0	1	UROBE1963355_EIv1.0_0077730.1	Low	protein_coding_gene	Unknown protein	None	None	58	411	0	1	0	0.491484	NA	NoPolyM	NA	NA	NA	NA	NA	NA	NA	UROBE1963355_EIv1.0_0077730	0.023235	0.033001	12
agri	UROBE1963355_EIv1.0_0077740	0	1	UROBE1963355_EIv1.0_0077740.1	Low	transposable_element_gene	Unknown protein	None	None	58	426	0	1	0	0.413145	NA	NoPolyM	NA	NA	NA	NA	NA	NA	NA	UROBE1963355_EIv1.0_0077740	0.038792	0.059296	12
agri	UROBE1963355_EIv1.0_0077750	0	1	UROBE1963355_EIv1.0_0077750.1	High	transposable_element_gene	Integrase catalytic domain-containing protein	None	GO:0000943, GO:0003676, GO:0015074	58	564	0	1	0	0.429078	NA	NoPolyM	NA	NA	NA	NA	NA	NA	NA	UROBE1963355_EIv1.0_0077750	0.24705	0.58947	9
agri	UROBE1963355_EIv1.0_0077760	0	1	UROBE1963355_EIv1.0_0077760.1	Low	protein_coding_gene	Unknown protein	None	None	58	297	0	1	0	0.511784	NA	NoPolyM	NA	NA	NA	NA	NA	NA	NA	UROBE1963355_EIv1.0_0077760	0.12108	0.28714	12
agri	UROBE1963355_EIv1.0_0077770	0	1	UROBE1963355_EIv1.0_0077770.1	Low	predicted_gene	Unknown protein	None	None	58	213	0	1	0	0.507042	NA	NoPolyM	NA	NA	NA	NA	NA	NA	NA	UROBE1963355_EIv1.0_0077770	0.073368	0.20497	16
agri	UROBE1963355_EIv1.0_0077780	0	3	UROBE1963355_EIv1.0_0077780.1	High	protein_coding_gene	DNA-directed RNA polymerase subunit	IPR015699 (DNA-directed RNA pol I, largest subunit)	GO:0003677, GO:0003899, GO:0005634, GO:0005736, GO:0006351, GO:0006360, GO:0008270, GO:0016740, GO:0016779	58	5394	0	1	0	0.461809	NA	NoPolyM	NA	NA	NA	NA	NA	NA	NA	UROBE1963355_EIv1.0_0077780	0.14049	0.31272	32
agri	UROBE1963355_EIv1.0_0077790	0	3	UROBE1963355_EIv1.0_0077790.1	High	protein_coding_gene	Cytochrome c oxidase subunit	IPR003213 (Cytochrome c oxidase, subunit VIb)	GO:0005739	58	291	1	2	0.000648618	0.504799	-0.163422	INFINITY	84.3	203.7	0.0105	4.6	99	0.0049	0	UROBE1963355_EIv1.0_0077790	0.021325	0.05069	82
agri	UROBE1963355_EIv1.0_0077800	0	3	UROBE1963355_EIv1.0_0077800.1	High	protein_coding_gene	Glycogenin glucosyltransferase	IPR002495 (Glycosyl transferase, family 8), IPR029044 (Nucleotide-diphospho-sugar transferases)	None	58	2235	0	1	0	0.476957	NA	NoPolyM	NA	NA	NA	NA	NA	NA	NA	UROBE1963355_EIv1.0_0077800	0.071983	0.089687	10
agri	UROBE1963355_EIv1.0_0077810	0	1	UROBE1963355_EIv1.0_0077810.1	Low	protein_coding_gene	Unknown protein	None	None	58	267	0	1	0	0.438202	NA	NoPolyM	NA	NA	NA	NA	NA	NA	NA	UROBE1963355_EIv1.0_0077810	0.049426	0.073317	6
agri	UROBE1963355_EIv1.0_0077820	0	1	UROBE1963355_EIv1.0_0077820.1	High	protein_coding_gene	Potassium transporter	IPR003855 (Potassium transporter)	None	58	2628	1	2	2.57822e-05	0.505695	-0.888201	INFINITY	787.8	1837.2	0.0011	4.6	99	0.0005	0	UROBE1963355_EIv1.0_0077820	0.097508	0.18696	10
agri	UROBE1963355_EIv1.0_0077830	0	4	UROBE1963355_EIv1.0_0077830.1	High	protein_coding_gene	Unknown protein	None	None	58	660	0	1	0	0.575758	NA	NoPolyM	NA	NA	NA	NA	NA	NA	NA	UROBE1963355_EIv1.0_0077830	0.088532	0.10911	35
agri	UROBE1963355_EIv1.0_0077840	0	2	UROBE1963355_EIv1.0_0077840.1	High	protein_coding_gene	Unplaced genomic scaffold CY34scaffold_18, whole genome shotgun sequence	None	None	58	2547	1	2	2.66021e-05	0.563422	-0.888201	INFINITY	825.4	1718.6	0.0012	4.6	99	0.0006	0	UROBE1963355_EIv1.0_0077840	0.019024	0.16098	7
agri	UROBE1963355_EIv1.0_0077850	0	1	UROBE1963355_EIv1.0_0077850.1	Low	protein_coding_gene	Unknown protein	None	None	58	297	0	1	0	0.46128	NA	NoPolyM	NA	NA	NA	NA	NA	NA	NA	UROBE1963355_EIv1.0_0077850	0.1284	0.37655	7
agri	UROBE1963355_EIv1.0_0077860	0	1	UROBE1963355_EIv1.0_0077860.1	Low	predicted_gene	Unknown protein	None	None	58	424	0	1	0	0.464623	NA	NoPolyM	NA	NA	NA	NA	NA	NA	NA	UROBE1963355_EIv1.0_0077860	0.14388	0.36385	8
agri	UROBE1963355_EIv1.0_0077870	0	2	UROBE1963355_EIv1.0_0077870.1	High	transposable_element_gene	Integrase catalytic domain-containing protein	None	GO:0000943, GO:0003676, GO:0015074	58	291	1	2	0.000118497	0.405558	-1.08752	INFINITY	84.5	203.5	0.0105	4.6	99	0.0049	0	UROBE1963355_EIv1.0_0077870	0.11645	0.31639	11
agri	UROBE1963355_EIv1.0_0077880	0	1	UROBE1963355_EIv1.0_0077880.1	Low	predicted_gene	Unknown protein	None	None	58	354	0	1	0	0.485876	NA	NoPolyM	NA	NA	NA	NA	NA	NA	NA	UROBE1963355_EIv1.0_0077880	0.05865	0.10513	27
agri	UROBE1963355_EIv1.0_0077890	0	2	UROBE1963355_EIv1.0_0077890.1	High	protein_coding_gene	Protein kinase domain-containing protein	IPR011009 (Protein kinase-like domain)	GO:0004672, GO:0005524, GO:0006468	58	1086	2	3	0.000152076	0.580158	-1.06413	INFINITY	289.567	793.433	0.0037	3.7366	99	0.0017	0	UROBE1963355_EIv1.0_0077890	0.051751	0.071321	33
agri	UROBE1963355_EIv1.0_0077900	0	1	UROBE1963355_EIv1.0_0077900.1	Low	predicted_gene	Unknown protein	None	None	58	246	1	2	0.000531185	0.585646	-0.511316	PolyM	75.5	167.5	0.0125	4.6	0	0	0.0134	UROBE1963355_EIv1.0_0077900	0.029156	0.07387	19
agri	UROBE1963355_EIv1.0_0077910	0	1	UROBE1963355_EIv1.0_0077910.1	Low	transposable_element_gene	Unknown protein	None	None	58	231	0	1	0	0.415584	NA	NoPolyM	NA	NA	NA	NA	NA	NA	NA	UROBE1963355_EIv1.0_0077910	0.1165	0.43633	23
agri	UROBE1963355_EIv1.0_0077920	0	2	UROBE1963355_EIv1.0_0077920.1	High	protein_coding_gene	NUC173 domain-containing protein	IPR016024 (Armadillo-type fold)	None	NA	NA	NA	NA	NA	NA	NA	NA	NA	NA	NA	NA	NA	NA	NA	UROBE1963355_EIv1.0_0077920	#NAME?	#NAME?	0
agri	UROBE1963355_EIv1.0_0077930	0	1	UROBE1963355_EIv1.0_0077930.1	High	protein_coding_gene	NUC173 domain-containing protein	IPR016024 (Armadillo-type fold)	None	NA	NA	NA	NA	NA	NA	NA	NA	NA	NA	NA	NA	NA	NA	NA	UROBE1963355_EIv1.0_0077930	#NAME?	#NAME?	0
agri	UROBE1963355_EIv1.0_0077940	0	2	UROBE1963355_EIv1.0_0077940.1	High	protein_coding_gene	Metallophos domain-containing protein	IPR029052 (Metallo-dependent phosphatase-like)	GO:0016787	58	1215	0	1	0	0.525926	NA	NoPolyM	NA	NA	NA	NA	NA	NA	NA	UROBE1963355_EIv1.0_0077940	0.32783	0.58081	17
agri	UROBE1963355_EIv1.0_0077950	0	2	UROBE1963355_EIv1.0_0077950.1	High	protein_coding_gene	Unknown protein	None	None	58	672	0	1	0	0.580357	NA	NoPolyM	NA	NA	NA	NA	NA	NA	NA	UROBE1963355_EIv1.0_0077950	0.28262	0.61958	8
agri	UROBE1963355_EIv1.0_0077960	0	2	UROBE1963355_EIv1.0_0077960.1	High	protein_coding_gene	SCD domain-containing protein	IPR016024 (Armadillo-type fold)	None	58	4935	2	3	1.39748e-05	0.474772	-1.44763	INFINITY	1472	3460	0.0008	4.6	99	0.0004	0	UROBE1963355_EIv1.0_0077960	0.18323	0.34451	10
agri	UROBE1963355_EIv1.0_0077970	0	2	UROBE1963355_EIv1.0_0077970.1	High	protein_coding_gene	Kinase-like protein	IPR011009 (Protein kinase-like domain)	None	58	1050	1	2	0.00041483	0.513629	1.31513	PolyM	309.8	737.2	0.0029	4.6	0	0	0.0032	UROBE1963355_EIv1.0_0077970	0.2109	0.42774	8
agri	UROBE1963355_EIv1.0_0077980	0	1	UROBE1963355_EIv1.0_0077980.1	Low	protein_coding_gene	Unknown protein	None	None	58	492	0	1	0	0.451219	NA	NoPolyM	NA	NA	NA	NA	NA	NA	NA	UROBE1963355_EIv1.0_0077980	0.24792	0.47566	6
agri	UROBE1963355_EIv1.0_0077990	0	1	UROBE1963355_EIv1.0_0077990.1	Low	predicted_gene	Unknown protein	None	None	58	294	0	1	0	0.527211	NA	NoPolyM	NA	NA	NA	NA	NA	NA	NA	UROBE1963355_EIv1.0_0077990	0.24792	0.47566	6
agri	UROBE1963355_EIv1.0_0078000	0	3	UROBE1963355_EIv1.0_0078000.1	High	protein_coding_gene	GTP:AMP phosphotransferase, mitochondrial	IPR000850 (Adenylate kinase/UMP-CMP kinase), IPR027417 (P-loop containing nucleoside triphosphate hydrolase)	GO:0000166, GO:0004017, GO:0005524, GO:0005525, GO:0005739, GO:0005759, GO:0006139, GO:0006172, GO:0016301, GO:0016310, GO:0016740, GO:0016776, GO:0019205, GO:0046033, GO:0046039, GO:0046041, GO:0046899, GO:0046940	58	936	0	1	0	0.49359	NA	NoPolyM	NA	NA	NA	NA	NA	NA	NA	UROBE1963355_EIv1.0_0078000	0.27873	0.50603	9
agri	UROBE1963355_EIv1.0_0078010	0	1	UROBE1963355_EIv1.0_0078010.1	Low	predicted_gene	Unknown protein	None	None	58	282	0	1	0	0.471631	NA	NoPolyM	NA	NA	NA	NA	NA	NA	NA	UROBE1963355_EIv1.0_0078010	0.23592	0.44389	11
agri	UROBE1963355_EIv1.0_0078020	0	4	UROBE1963355_EIv1.0_0078020.1	High	protein_coding_gene	Unplaced genomic scaffold PAXINscaffold_1514, whole genome shotgun sequence	None	GO:0007249	58	1053	0	1	0	0.541311	NA	NoPolyM	NA	NA	NA	NA	NA	NA	NA	UROBE1963355_EIv1.0_0078020	0.059643	0.15108	33
agri	UROBE1963355_EIv1.0_0078030	0	4	UROBE1963355_EIv1.0_0078030.1	High	protein_coding_gene	Protein kinase domain-containing protein	IPR008914 (Phosphatidylethanolamine-binding protein)	GO:0003735, GO:0004672, GO:0005524, GO:0005840, GO:0006412, GO:0006468	58	1221	0	1	0	0.491401	NA	NoPolyM	NA	NA	NA	NA	NA	NA	NA	UROBE1963355_EIv1.0_0078030	0.088319	0.18188	22
agri	UROBE1963355_EIv1.0_0078040	0	2	UROBE1963355_EIv1.0_0078040.1	High	protein_coding_gene	Carbamoyl-phosphate synthase	IPR006275 (Carbamoyl-phosphate synthase, large subunit), IPR011607 (Methylglyoxal synthase-like domain), IPR011761 (ATP-grasp fold), IPR016185 (Pre-ATP-grasp domain)	GO:0000166, GO:0005524, GO:0006807, GO:0046872	58	3534	3	4	7.49781e-05	0.473406	-1.18161	PolyM	1077.07	2453.93	0.00145	4.6	0	0	0.00155	UROBE1963355_EIv1.0_0078040	0.048659	0.16331	8
agri	UROBE1963355_EIv1.0_0078050	0	1	UROBE1963355_EIv1.0_0078050.1	Low	transposable_element_gene	Integrase catalytic domain-containing protein	IPR012337 (Ribonuclease H-like domain)	GO:0003676, GO:0015074	58	981	1	2	3.51506e-05	0.504605	-1.08752	INFINITY	294.4	683.6	0.0031	4.6	99	0.0015	0	UROBE1963355_EIv1.0_0078050	0.030235	0.029558	32
agri	UROBE1963355_EIv1.0_0078060	0	1	UROBE1963355_EIv1.0_0078060.1	High	transposable_element_gene	Reverse transcriptase domain-containing protein	None	None	58	429	0	1	0	0.491841	NA	NoPolyM	NA	NA	NA	NA	NA	NA	NA	UROBE1963355_EIv1.0_0078060	0.010415	0.0068216	38
agri	UROBE1963355_EIv1.0_0078070	1	6	UROBE1963355_EIv1.0_0078070.1	High	protein_coding_gene	Sod_Cu domain-containing protein	IPR001424 (Superoxide dismutase, copper/zinc binding domain)	GO:0006801, GO:0046872	58	543	0	1	0	0.54512	NA	NoPolyM	NA	NA	NA	NA	NA	NA	NA	UROBE1963355_EIv1.0_0078070	0.26715	0.59704	8
agri	UROBE1963355_EIv1.0_0078080	0	2	UROBE1963355_EIv1.0_0078080.1	High	protein_coding_gene	Lipase_3 domain-containing protein	IPR029058 (Alpha/Beta hydrolase fold)	GO:0006629, GO:0016787	58	3963	1	2	8.70118e-06	0.532682	-1.08752	INFINITY	1155.7	2804.3	0.0008	4.6	99	0.0004	0	UROBE1963355_EIv1.0_0078080	0.07525	0.22853	7
agri	UROBE1963355_EIv1.0_0078090	0	1	UROBE1963355_EIv1.0_0078090.1	High	protein_coding_gene	Calcium-transporting ATPase	IPR001757 (P-type ATPase), IPR023214 (HAD-like domain), IPR023298 (P-type ATPase, transmembrane domain)	GO:0000166, GO:0005388, GO:0005524, GO:0006811, GO:0006816, GO:0016020, GO:0016021, GO:0016787, GO:0070588, GO:0099132	58	3153	0	1	0	0.471297	NA	NoPolyM	NA	NA	NA	NA	NA	NA	NA	UROBE1963355_EIv1.0_0078090	-0.018126	-0.019311	4
agri	UROBE1963355_EIv1.0_0078100	0	1	UROBE1963355_EIv1.0_0078100.1	High	protein_coding_gene	Eukaryotic translation initiation factor 2A	IPR002469 (Dipeptidylpeptidase IV, N-terminal domain), IPR011387 (Translation initiation factor 2A), IPR015943 (WD40/YVTN repeat-like-containing domain)	GO:0003743, GO:0006412, GO:0006413, GO:0006417	58	1923	0	1	0	0.50754	NA	NoPolyM	NA	NA	NA	NA	NA	NA	NA	UROBE1963355_EIv1.0_0078100	0.1373	0.15915	45
agri	UROBE1963355_EIv1.0_0078110	0	3	UROBE1963355_EIv1.0_0078110.1	High	protein_coding_gene	Unknown protein	None	None	58	216	0	1	0	0.407407	NA	NoPolyM	NA	NA	NA	NA	NA	NA	NA	UROBE1963355_EIv1.0_0078110	0.13601	0.31356	12
agri	UROBE1963355_EIv1.0_0078120	0	1	UROBE1963355_EIv1.0_0078120.1	Low	transposable_element_gene	Unknown protein	None	None	58	819	0	1	0	0.485959	NA	NoPolyM	NA	NA	NA	NA	NA	NA	NA	UROBE1963355_EIv1.0_0078120	0.072222	0.14417	24
agri	UROBE1963355_EIv1.0_0078130	0	1	UROBE1963355_EIv1.0_0078130.1	High	transposable_element_gene	Integrase catalytic domain-containing protein	None	GO:0000943, GO:0003676, GO:0015074	58	384	0	1	0	0.520833	NA	NoPolyM	NA	NA	NA	NA	NA	NA	NA	UROBE1963355_EIv1.0_0078130	0.10111	0.1834	24
