## Supporting Information 4 - Beet rust SNP diversity and divergence data for "Analysis of wild plant pathogen populations reveals a signal of adaptation in genes evolving for survival in agriculture in the beet rust pathogen (*Uromyces beticola*)" (part 8 of 14)

### Sheet: allind.annt.dnasp.yn00.all.busc (continued)
Pop	Gene	effectorP	No.Trnscpts	TrnscptsID	Confidence	BioType	Human-Readable-Description	Interpro-ID	Gene-Ontology-Term	n	Sites	S	Hap	Pi	GC	TajimaD	Info-YN00	S	N	t	kappa	omega	dN	dS	GeneFST	WC-mean-Fst	WC-wghtd-Fst	No.SNPsFst
agri	UROBE1963355_EIv1.0_0078140	0	1	UROBE1963355_EIv1.0_0078140.1	High	protein_coding_gene	Unknown protein	None	None	58	4989	3	4	0.000152059	0.477637	0.340914	PolyM	1551.83	3434.17	0.0009	4.6	0	0	0.00095	UROBE1963355_EIv1.0_0078140	0.13251	0.46954	18
agri	UROBE1963355_EIv1.0_0078150	0	1	UROBE1963355_EIv1.0_0078150.1	High	transposable_element_gene	Integrase catalytic domain-containing protein	None	GO:0000943, GO:0003676, GO:0015074	58	408	0	1	0	0.458333	NA	NoPolyM	NA	NA	NA	NA	NA	NA	NA	UROBE1963355_EIv1.0_0078150	0.02911	0.087273	29
agri	UROBE1963355_EIv1.0_0078160	1	1	UROBE1963355_EIv1.0_0078160.1	High	protein_coding_gene	Unknown protein	None	None	58	549	0	1	0	0.424408	NA	NoPolyM	NA	NA	NA	NA	NA	NA	NA	UROBE1963355_EIv1.0_0078160	0.20672	0.28202	10
agri	UROBE1963355_EIv1.0_0078170	0	2	UROBE1963355_EIv1.0_0078170.1	High	protein_coding_gene	Myosin heavy chain, striated muscle [Argopecten irradians]	IPR032519 (YbgF, trimerisation domain)	None	58	2961	1	2	1.16456e-05	0.48599	-1.08752	PolyM	988.4	1969.6	0.001	4.6	0	0	0.001	UROBE1963355_EIv1.0_0078170	0.15406	0.23604	11
agri	UROBE1963355_EIv1.0_0078180	0	4	UROBE1963355_EIv1.0_0078180.1	Low	protein_coding_gene	Tho2 domain-containing protein	None	None	58	7167	4	6	0.000159365	0.499658	0.707358	INFINITY	2243.83	4920.17	0.00074	3.8956	99	0.00036	0	UROBE1963355_EIv1.0_0078180	0.096413	0.17896	12
agri	UROBE1963355_EIv1.0_0078190	0	1	UROBE1963355_EIv1.0_0078190.1	High	transposable_element_gene	Peptidase A2 domain-containing protein	IPR021109 (Aspartic peptidase domain)	GO:0004190, GO:0006508	58	951	1	2	3.62595e-05	0.52259	-1.08752	INFINITY	274.7	673.3	0.0032	4.6	99	0.0015	0	UROBE1963355_EIv1.0_0078190	0.034164	0.045507	44
agri	UROBE1963355_EIv1.0_0078200	0	1	UROBE1963355_EIv1.0_0078200.1	High	transposable_element_gene	Integrase catalytic domain-containing protein	None	GO:0003676, GO:0015074	58	795	1	2	0.000393415	0.515962	0.579477	PolyM	213.4	578.6	0.0038	4.6	0	0	0.0047	UROBE1963355_EIv1.0_0078200	0.063116	0.084942	45
agri	UROBE1963355_EIv1.0_0078210	0	1	UROBE1963355_EIv1.0_0078210.1	Low	transposable_element_gene	Unknown protein	None	None	58	156	0	1	0	0.391026	NA	NoPolyM	NA	NA	NA	NA	NA	NA	NA	UROBE1963355_EIv1.0_0078210	0.042815	0.1474	7
agri	UROBE1963355_EIv1.0_0078220	0	3	UROBE1963355_EIv1.0_0078220.1	High	transposable_element_gene	Integrase catalytic domain-containing protein	None	GO:0000943, GO:0003676, GO:0015074	58	852	0	1	0	0.525822	NA	NoPolyM	NA	NA	NA	NA	NA	NA	NA	UROBE1963355_EIv1.0_0078220	0.19317	0.39719	22
agri	UROBE1963355_EIv1.0_0078230	0	1	UROBE1963355_EIv1.0_0078230.1	High	transposable_element_gene	Integrase catalytic domain-containing protein	None	GO:0000943, GO:0003676, GO:0015074	58	330	1	2	0.000104493	0.487827	-1.08752	PolyM	107.1	219.9	0.0092	4.6	0	0	0.0094	UROBE1963355_EIv1.0_0078230	0.12571	0.19929	18
agri	UROBE1963355_EIv1.0_0078240	0	1	UROBE1963355_EIv1.0_0078240.1	Low	transposable_element_gene	Unknown protein	None	None	58	306	0	1	0	0.444444	NA	NoPolyM	NA	NA	NA	NA	NA	NA	NA	UROBE1963355_EIv1.0_0078240	0.12513	0.20138	17
agri	UROBE1963355_EIv1.0_0078250	0	3	UROBE1963355_EIv1.0_0078250.1	High	protein_coding_gene	Unknown protein	None	None	58	936	0	1	0	0.503205	NA	NoPolyM	NA	NA	NA	NA	NA	NA	NA	UROBE1963355_EIv1.0_0078250	0.10187	0.23139	18
agri	UROBE1963355_EIv1.0_0078260	0	2	UROBE1963355_EIv1.0_0078260.1	High	protein_coding_gene	J domain-containing protein	IPR001623 (DnaJ domain), IPR007872 (Zinc finger, DPH-type)	None	58	546	0	1	0	0.470696	NA	NoPolyM	NA	NA	NA	NA	NA	NA	NA	UROBE1963355_EIv1.0_0078260	0.085046	0.17755	16
agri	UROBE1963355_EIv1.0_0078270	0	1	UROBE1963355_EIv1.0_0078270.1	Low	transposable_element_gene	Unknown protein	None	None	58	279	0	1	0	0.365591	NA	NoPolyM	NA	NA	NA	NA	NA	NA	NA	UROBE1963355_EIv1.0_0078270	0.075671	0.12304	15
agri	UROBE1963355_EIv1.0_0078280	0	2	UROBE1963355_EIv1.0_0078280.1	High	protein_coding_gene	Protein transport protein sec16	IPR024298 (Ancestral coatomer element 1, Sec16/Sec31), IPR024340 (Sec16, central conserved domain), IPR024880 (COPII coat assembly protein, Sec16)	GO:0000139, GO:0005783, GO:0005789, GO:0006914, GO:0007029, GO:0007030, GO:0012507, GO:0015031, GO:0016020, GO:0016192, GO:0048208, GO:0070863, GO:0070971, GO:0070973	58	5352	2	2	1.28859e-05	0.511027	-1.44763	PolyM	1681.2	3667.8	0.0011	4.6	0.4582	0.0003	0.0006	UROBE1963355_EIv1.0_0078280	0.37171	0.74035	27
agri	UROBE1963355_EIv1.0_0078290	0	1	UROBE1963355_EIv1.0_0078290.1	High	transposable_element_gene	Integrase catalytic domain-containing protein	IPR012337 (Ribonuclease H-like domain)	GO:0003676, GO:0015074	58	1011	1	2	3.41076e-05	0.411457	-1.08752	PolyM	291.1	716.9	0.003	4.6	0	0	0.0034	UROBE1963355_EIv1.0_0078290	0.22494	0.59465	61
agri	UROBE1963355_EIv1.0_0078300	0	1	UROBE1963355_EIv1.0_0078300.1	Low	transposable_element_gene	Unknown protein	None	None	58	369	0	1	0	0.482385	NA	NoPolyM	NA	NA	NA	NA	NA	NA	NA	UROBE1963355_EIv1.0_0078300	0.062967	0.069671	4
agri	UROBE1963355_EIv1.0_0078310	0	1	UROBE1963355_EIv1.0_0078310.1	High	transposable_element_gene	Integrase catalytic domain-containing protein	IPR012337 (Ribonuclease H-like domain)	GO:0003676, GO:0015074	58	1182	0	1	0	0.539763	NA	NoPolyM	NA	NA	NA	NA	NA	NA	NA	UROBE1963355_EIv1.0_0078310	0.04299	0.056401	9
agri	UROBE1963355_EIv1.0_0078320	0	1	UROBE1963355_EIv1.0_0078320.1	Low	transposable_element_gene	Integrase catalytic domain-containing protein	None	GO:0003676, GO:0015074	58	282	0	1	0	0.535461	NA	NoPolyM	NA	NA	NA	NA	NA	NA	NA	UROBE1963355_EIv1.0_0078320	0.10773	0.35907	22
agri	UROBE1963355_EIv1.0_0078330	0	1	UROBE1963355_EIv1.0_0078330.1	High	transposable_element_gene	DUF4219 domain-containing protein	None	None	58	375	1	2	9.1954e-05	0.421287	-1.08752	PolyM	107.8	264.2	0.0081	4.6	0	0	0.0093	UROBE1963355_EIv1.0_0078330	0.093522	0.23429	38
agri	UROBE1963355_EIv1.0_0078340	0	1	UROBE1963355_EIv1.0_0078340.1	Low	predicted_gene	Unknown protein	None	None	58	273	0	1	0	0.538462	NA	NoPolyM	NA	NA	NA	NA	NA	NA	NA	UROBE1963355_EIv1.0_0078340	0.040862	0.044195	31
agri	UROBE1963355_EIv1.0_0078350	0	3	UROBE1963355_EIv1.0_0078350.1	High	protein_coding_gene	Unknown protein	None	None	58	1854	2	3	3.71982e-05	0.46388	-1.44763	INFINITY	538.333	1312.67	0.00213333	4.6	33.1366	0.000533333	0.00126667	UROBE1963355_EIv1.0_0078350	0.05623	0.17583	25
agri	UROBE1963355_EIv1.0_0078360	0	2	UROBE1963355_EIv1.0_0078360.1	High	protein_coding_gene	Peptide hydrolase	IPR007484 (Peptidase M28)	GO:0006508, GO:0008233, GO:0016787, GO:0046872	58	1641	0	1	0	0.515539	NA	NoPolyM	NA	NA	NA	NA	NA	NA	NA	UROBE1963355_EIv1.0_0078360	0.092546	0.16848	13
agri	UROBE1963355_EIv1.0_0078370	0	4	UROBE1963355_EIv1.0_0078370.1	High	protein_coding_gene	Peptide hydrolase	None	GO:0006508, GO:0008233, GO:0016787, GO:0046872	58	1113	0	1	0	0.568733	NA	NoPolyM	NA	NA	NA	NA	NA	NA	NA	UROBE1963355_EIv1.0_0078370	0.096999	0.17594	11
agri	UROBE1963355_EIv1.0_0078380	0	1	UROBE1963355_EIv1.0_0078380.1	High	protein_coding_gene	Beta-xylanase	IPR017853 (Glycoside hydrolase superfamily)	GO:0000272, GO:0004553, GO:0005975, GO:0008152, GO:0016787, GO:0016798, GO:0031176	58	1053	0	1	0	0.490978	NA	NoPolyM	NA	NA	NA	NA	NA	NA	NA	UROBE1963355_EIv1.0_0078380	0.067804	0.094654	9
agri	UROBE1963355_EIv1.0_0078390	0	1	UROBE1963355_EIv1.0_0078390.1	Low	transposable_element_gene	Unknown protein	None	None	58	186	0	1	0	0.586021	NA	NoPolyM	NA	NA	NA	NA	NA	NA	NA	UROBE1963355_EIv1.0_0078390	0.026117	0.023076	4
agri	UROBE1963355_EIv1.0_0078400	0	1	UROBE1963355_EIv1.0_0078400.1	High	transposable_element_gene	Integrase catalytic domain-containing protein	None	None	58	885	1	2	0.000181146	0.469024	-0.333745	INFINITY	255.6	626.4	0.0034	4.6	99	0.0016	0	UROBE1963355_EIv1.0_0078400	0.079723	0.16514	31
agri	UROBE1963355_EIv1.0_0078410	0	1	UROBE1963355_EIv1.0_0078410.1	Low	predicted_gene	Unknown protein	None	None	58	210	0	1	0	0.409524	NA	NoPolyM	NA	NA	NA	NA	NA	NA	NA	UROBE1963355_EIv1.0_0078410	0.082626	0.16701	28
agri	UROBE1963355_EIv1.0_0078420	0	1	UROBE1963355_EIv1.0_0078420.1	Low	transposable_element_gene	Unknown protein	None	None	58	341	0	1	0	0.442815	NA	NoPolyM	NA	NA	NA	NA	NA	NA	NA	UROBE1963355_EIv1.0_0078420	0.06168	0.10367	19
agri	UROBE1963355_EIv1.0_0078430	0	1	UROBE1963355_EIv1.0_0078430.1	Low	transposable_element_gene	CxC1 domain-containing protein	None	None	58	405	0	1	0	0.444444	NA	NoPolyM	NA	NA	NA	NA	NA	NA	NA	UROBE1963355_EIv1.0_0078430	0.026134	0.014725	46
agri	UROBE1963355_EIv1.0_0078440	0	2	UROBE1963355_EIv1.0_0078440.1	High	protein_coding_gene	RNase III domain-containing protein	IPR000999 (Ribonuclease III domain), IPR014720 (Double-stranded RNA-binding domain)	GO:0003725, GO:0004525, GO:0005634, GO:0006396, GO:0030422, GO:0031053, GO:0031054, GO:0090501, GO:0090502	58	1749	1	2	0.000289509	0.489117	1.73912	INFINITY	525.6	1220.4	0.0017	4.6	99	0.0008	0	UROBE1963355_EIv1.0_0078440	0.069659	0.076429	32
agri	UROBE1963355_EIv1.0_0078450	0	1	UROBE1963355_EIv1.0_0078450.1	High	transposable_element_gene	Integrase catalytic domain-containing protein	None	GO:0000943, GO:0003676, GO:0015074	58	582	1	2	0.000640302	0.481514	0.938243	PolyM	170.4	408.6	0.0052	4.6	0	0	0.0059	UROBE1963355_EIv1.0_0078450	0.053808	0.075361	26
agri	UROBE1963355_EIv1.0_0078460	0	1	UROBE1963355_EIv1.0_0078460.1	High	transposable_element_gene	Integrase catalytic domain-containing protein	IPR013103 (Reverse transcriptase, RNA-dependent DNA polymerase)	GO:0000943, GO:0003676, GO:0015074	58	513	0	1	0	0.559454	NA	NoPolyM	NA	NA	NA	NA	NA	NA	NA	UROBE1963355_EIv1.0_0078460	0.089387	0.11184	25
agri	UROBE1963355_EIv1.0_0078470	0	1	UROBE1963355_EIv1.0_0078470.1	Low	transposable_element_gene	Integrase catalytic domain-containing protein	None	GO:0000943, GO:0003676, GO:0015074	58	195	0	1	0	0.528205	NA	NoPolyM	NA	NA	NA	NA	NA	NA	NA	UROBE1963355_EIv1.0_0078470	0.084157	0.10052	16
agri	UROBE1963355_EIv1.0_0078480	0	3	UROBE1963355_EIv1.0_0078480.1	High	protein_coding_gene	Spo7-like protein	IPR005605 (Sporulation/nuclear morphology, Spo7)	GO:0016020, GO:0016021	58	681	3	4	0.00106157	0.510988	0.230829	INFINITY	187.817	490.183	0.00665	4.6	16.6275	0.001	0.00533333	UROBE1963355_EIv1.0_0078480	0.071459	0.26483	43
agri	UROBE1963355_EIv1.0_0078490	0	1	UROBE1963355_EIv1.0_0078490.1	Low	transposable_element_gene	Unknown protein	None	None	58	258	3	5	0.0028677	0.375568	0.283073	INFINITY	71.2	183.8	0.02142	4.6	10.0537	0.00328	0.01709	UROBE1963355_EIv1.0_0078490	0.010862	0.0024986	26
agri	UROBE1963355_EIv1.0_0078500	0	1	UROBE1963355_EIv1.0_0078500.1	Low	predicted_gene	Unknown protein	None	None	58	198	1	2	0.0003422	0.610937	-0.888201	INFINITY	70.7	124.3	0.0155	4.6	99	0.0081	0	UROBE1963355_EIv1.0_0078500	0.047018	0.085461	15
agri	UROBE1963355_EIv1.0_0078510	0	1	UROBE1963355_EIv1.0_0078510.1	High	transposable_element_gene	Integrase catalytic domain-containing protein	None	GO:0000943, GO:0003676, GO:0015074	58	1245	0	1	0	0.436948	NA	NoPolyM	NA	NA	NA	NA	NA	NA	NA	UROBE1963355_EIv1.0_0078510	-0.00046941	-0.0046458	23
agri	UROBE1963355_EIv1.0_0078520	0	1	UROBE1963355_EIv1.0_0078520.1	High	protein_coding_gene	FHA domain-containing protein	IPR008984 (SMAD/FHA domain)	None	58	3534	3	2	2.92723e-05	0.528306	-1.67979	PolyM	993.6	2537.4	0.0026	2.0946	0.783	0.0008	0.001	UROBE1963355_EIv1.0_0078520	0.10216	0.39657	25
agri	UROBE1963355_EIv1.0_0078530	0	1	UROBE1963355_EIv1.0_0078530.1	Low	transposable_element_gene	Unknown protein	None	None	58	199	0	1	0	0.437186	NA	NoPolyM	NA	NA	NA	NA	NA	NA	NA	UROBE1963355_EIv1.0_0078530	0.055346	0.12555	39
agri	UROBE1963355_EIv1.0_0078540	0	1	UROBE1963355_EIv1.0_0078540.1	High	protein_coding_gene	Unplaced genomic scaffold GYMLUscaffold_30, whole genome shotgun sequence	None	None	58	1521	1	2	6.56269e-05	0.548289	-0.696134	PolyM	498	1020	0.002	4.6	0	0	0.002	UROBE1963355_EIv1.0_0078540	0.041349	0.1414	7
agri	UROBE1963355_EIv1.0_0078550	0	1	UROBE1963355_EIv1.0_0078550.1	High	protein_coding_gene	Unknown protein	None	None	58	1008	0	1	0	0.353175	NA	NoPolyM	NA	NA	NA	NA	NA	NA	NA	UROBE1963355_EIv1.0_0078550	0.00031199	0.00087138	3
agri	UROBE1963355_EIv1.0_0078560	0	1	UROBE1963355_EIv1.0_0078560.1	High	transposable_element_gene	Integrase catalytic domain-containing protein	None	None	58	477	0	1	0	0.515723	NA	NoPolyM	NA	NA	NA	NA	NA	NA	NA	UROBE1963355_EIv1.0_0078560	0.22137	0.72843	10
agri	UROBE1963355_EIv1.0_0078570	0	1	UROBE1963355_EIv1.0_0078570.1	Low	transposable_element_gene	Unknown protein	None	None	58	279	2	3	0.00206424	0.506983	0.573584	StoPolyM	NA	NA	NA	NA	NA	NA	NA	UROBE1963355_EIv1.0_0078570	0.052908	0.18139	15
agri	UROBE1963355_EIv1.0_0078580	0	1	UROBE1963355_EIv1.0_0078580.1	High	transposable_element_gene	Integrase catalytic domain-containing protein	None	GO:0000943, GO:0003676, GO:0015074	58	681	1	2	5.06355e-05	0.44344	-1.08752	INFINITY	195.2	482.8	0.0044	4.6	99	0.0021	0	UROBE1963355_EIv1.0_0078580	0.087384	0.13934	19
agri	UROBE1963355_EIv1.0_0078590	0	3	UROBE1963355_EIv1.0_0078590.1	High	transposable_element_gene	Integrase catalytic domain-containing protein	IPR012337 (Ribonuclease H-like domain)	GO:0000943, GO:0003676, GO:0015074	58	2118	1	2	1.62808e-05	0.46507	-1.08752	INFINITY	608.2	1506.8	0.0014	4.6	99	0.0007	0	UROBE1963355_EIv1.0_0078590	0.20544	0.31668	50
agri	UROBE1963355_EIv1.0_0078600	0	2	UROBE1963355_EIv1.0_0078600.1	High	protein_coding_gene	BHLH domain-containing protein	IPR011598 (Myc-type, basic helix-loop-helix (bHLH) domain)	None	58	4686	1	2	0.000107411	0.537463	1.721	PolyM	1355.4	3327.6	0.0006	4.6	0	0	0.0007	UROBE1963355_EIv1.0_0078600	0.058927	0.13445	24
agri	UROBE1963355_EIv1.0_0078610	0	1	UROBE1963355_EIv1.0_0078610.1	Low	transposable_element_gene	Integrase catalytic domain-containing protein	None	None	58	219	3	4	0.00295298	0.413872	-0.004266	INFINITY	64.3333	151.667	0.02335	4.6	33.2827	0.00661667	0.0104833	UROBE1963355_EIv1.0_0078610	0.0013635	-5.0908e-05	90
agri	UROBE1963355_EIv1.0_0078620	0	1	UROBE1963355_EIv1.0_0078620.1	High	transposable_element_gene	Integrase catalytic domain-containing protein	None	None	58	1293	30	28	0.00764412	0.491053	1.71078	INFINITY	299.589	990.411	0.0252071	3.4149	2.1626	0.00709788	0.0127024	UROBE1963355_EIv1.0_0078620	-8.8081e-05	0.00015433	88
agri	UROBE1963355_EIv1.0_0078630	0	1	UROBE1963355_EIv1.0_0078630.1	High	transposable_element_gene	Integrase catalytic domain-containing protein	None	GO:0000943, GO:0003676, GO:0015074	58	276	0	1	0	0.434783	NA	NoPolyM	NA	NA	NA	NA	NA	NA	NA	UROBE1963355_EIv1.0_0078630	-0.00046791	-4.8438e-05	85
agri	UROBE1963355_EIv1.0_0078640	0	3	UROBE1963355_EIv1.0_0078640.1	High	protein_coding_gene	Unknown protein	IPR013320 (Concanavalin A-like lectin/glucanase domain)	None	58	852	0	1	0	0.503521	NA	NoPolyM	NA	NA	NA	NA	NA	NA	NA	UROBE1963355_EIv1.0_0078640	0.48115	0.81631	14
agri	UROBE1963355_EIv1.0_0078650	0	1	UROBE1963355_EIv1.0_0078650.1	High	transposable_element_gene	Transposable element tc3 transposase	None	GO:0003677, GO:0006313, GO:0015074	58	414	0	1	0	0.543478	NA	NoPolyM	NA	NA	NA	NA	NA	NA	NA	UROBE1963355_EIv1.0_0078650	0.38093	0.84219	20
agri	UROBE1963355_EIv1.0_0078660	0	1	UROBE1963355_EIv1.0_0078660.1	High	protein_coding_gene	Unknown protein	None	None	58	537	1	2	0.000496811	0.478874	0.304061	INFINITY	154.9	379.1	0.0056	4.6	99	0.0026	0	UROBE1963355_EIv1.0_0078660	0.16874	0.21202	12
agri	UROBE1963355_EIv1.0_0078670	0	2	UROBE1963355_EIv1.0_0078670.1	High	protein_coding_gene	Translocation protein SEC62	IPR004728 (Translocation protein Sec62)	None	58	849	1	2	7.98064e-05	0.519435	-0.888201	PolyM	227.5	618.5	0.0036	4.6	0	0	0.0044	UROBE1963355_EIv1.0_0078670	0.11687	0.32426	41
agri	UROBE1963355_EIv1.0_0078680	0	3	UROBE1963355_EIv1.0_0078680.1	High	transposable_element_gene	Integrase catalytic domain-containing protein	None	GO:0000943, GO:0003676, GO:0015074	58	1536	0	1	0	0.462891	NA	NoPolyM	NA	NA	NA	NA	NA	NA	NA	UROBE1963355_EIv1.0_0078680	0.077381	0.10486	35
agri	UROBE1963355_EIv1.0_0078690	0	3	UROBE1963355_EIv1.0_0078690.1	High	protein_coding_gene	Unknown protein	None	None	58	1452	1	2	2.37485e-05	0.533747	-1.08752	PolyM	394.9	1054.1	0.0021	4.6	0	0	0.0025	UROBE1963355_EIv1.0_0078690	0.037621	0.0638	14
agri	UROBE1963355_EIv1.0_0078700	0	4	UROBE1963355_EIv1.0_0078700.1	High	protein_coding_gene	Unplaced genomic scaffold PAXINscaffold_30, whole genome shotgun sequence	None	GO:0016020, GO:0016021	58	1275	1	2	5.31416e-05	0.582718	-0.888201	INFINITY	379	893	0.0024	4.6	99	0.0011	0	UROBE1963355_EIv1.0_0078700	0.050476	0.078719	10
agri	UROBE1963355_EIv1.0_0078710	0	1	UROBE1963355_EIv1.0_0078710.1	Low	transposable_element_gene	Unknown protein	None	None	58	226	0	1	0	0.433628	NA	NoPolyM	NA	NA	NA	NA	NA	NA	NA	UROBE1963355_EIv1.0_0078710	0.032994	0.060152	10
agri	UROBE1963355_EIv1.0_0078720	0	4	UROBE1963355_EIv1.0_0078720.1	High	protein_coding_gene	Phosphatase phospho-type	IPR016965 (Phosphatase PHOSPHO-type), IPR023214 (HAD-like domain)	GO:0016311, GO:0016791	58	786	1	2	4.38712e-05	0.571247	-1.08752	INFINITY	197.6	585.4	0.0038	4.6	99	0.0017	0	UROBE1963355_EIv1.0_0078720	0.0121	0.022251	17
agri	UROBE1963355_EIv1.0_0078730	0	1	UROBE1963355_EIv1.0_0078730.1	Low	predicted_gene	Unknown protein	None	None	58	201	0	1	0	0.552239	NA	NoPolyM	NA	NA	NA	NA	NA	NA	NA	UROBE1963355_EIv1.0_0078730	0.0269	0.054325	12
agri	UROBE1963355_EIv1.0_0078740	0	1	UROBE1963355_EIv1.0_0078740.1	High	transposable_element_gene	CCHC-type domain-containing protein	None	GO:0003676, GO:0008270	58	741	1	2	4.65354e-05	0.503397	-1.08752	INFINITY	209.2	528.8	0.0041	4.6	99	0.0019	0	UROBE1963355_EIv1.0_0078740	0.046313	0.18752	21
agri	UROBE1963355_EIv1.0_0078750	0	1	UROBE1963355_EIv1.0_0078750.1	Low	transposable_element_gene	Unknown protein	None	None	58	285	0	1	0	0.477193	NA	NoPolyM	NA	NA	NA	NA	NA	NA	NA	UROBE1963355_EIv1.0_0078750	0.041753	0.084362	114
agri	UROBE1963355_EIv1.0_0078760	0	1	UROBE1963355_EIv1.0_0078760.1	High	transposable_element_gene	Integrase catalytic domain-containing protein	None	GO:0000943, GO:0003676, GO:0015074	58	1086	1	2	9.19139e-05	0.504556	-0.696134	PolyM	318.5	764.5	0.0028	4.6	0	0	0.0031	UROBE1963355_EIv1.0_0078760	0.094522	0.28535	5
agri	UROBE1963355_EIv1.0_0078770	0	1	UROBE1963355_EIv1.0_0078770.1	Low	transposable_element_gene	Unknown protein	None	None	58	177	0	1	0	0.525424	NA	NoPolyM	NA	NA	NA	NA	NA	NA	NA	UROBE1963355_EIv1.0_0078770	0.093764	0.10747	9
agri	UROBE1963355_EIv1.0_0078780	0	1	UROBE1963355_EIv1.0_0078780.1	High	protein_coding_gene	Plasma membrane fusion protein PRM1	IPR026777 (Plasma membrane fusion protein PRM1)	GO:0016020, GO:0016021, GO:0032220, GO:0043332	58	2244	0	1	0	0.489305	NA	NoPolyM	NA	NA	NA	NA	NA	NA	NA	UROBE1963355_EIv1.0_0078780	0.046766	0.040577	20
agri	UROBE1963355_EIv1.0_0078790	0	1	UROBE1963355_EIv1.0_0078790.1	High	transposable_element_gene	Integrase catalytic domain-containing protein	None	GO:0000943, GO:0003676, GO:0015074	58	501	1	2	0.000811444	0.446555	1.14118	PolyM	144.8	353.2	0.0061	4.6	0	0	0.0069	UROBE1963355_EIv1.0_0078790	0.085341	0.20913	22
agri	UROBE1963355_EIv1.0_0078800	0	1	UROBE1963355_EIv1.0_0078800.1	High	transposable_element_gene	Integrase catalytic domain-containing protein	IPR013103 (Reverse transcriptase, RNA-dependent DNA polymerase)	GO:0000943, GO:0003676, GO:0015074	58	663	0	1	0	0.481146	NA	NoPolyM	NA	NA	NA	NA	NA	NA	NA	UROBE1963355_EIv1.0_0078800	0.085776	0.20743	23
agri	UROBE1963355_EIv1.0_0078810	0	1	UROBE1963355_EIv1.0_0078810.1	Low	transposable_element_gene	Integrase catalytic domain-containing protein	None	GO:0000943, GO:0003676, GO:0015074	58	300	0	1	0	0.446667	NA	NoPolyM	NA	NA	NA	NA	NA	NA	NA	UROBE1963355_EIv1.0_0078810	0.12994	0.29525	15
agri	UROBE1963355_EIv1.0_0078820	0	1	UROBE1963355_EIv1.0_0078820.1	Low	protein_coding_gene	Unknown protein	None	None	58	201	1	2	0.00248305	0.449906	1.69564	INFINITY	52.9	145.1	0.0152	4.6	99	0.0069	0	UROBE1963355_EIv1.0_0078820	0.1272	0.28987	15
agri	UROBE1963355_EIv1.0_0078830	0	1	UROBE1963355_EIv1.0_0078830.1	High	transposable_element_gene	CCHC-type domain-containing protein	None	GO:0003676, GO:0008270	58	267	0	1	0	0.524345	NA	NoPolyM	NA	NA	NA	NA	NA	NA	NA	UROBE1963355_EIv1.0_0078830	0.051548	0.11272	30
agri	UROBE1963355_EIv1.0_0078840	0	1	UROBE1963355_EIv1.0_0078840.1	High	transposable_element_gene	Integrase catalytic domain-containing protein	None	GO:0000943, GO:0003676, GO:0015074	58	643	0	1	0	0.440124	NA	NoPolyM	NA	NA	NA	NA	NA	NA	NA	UROBE1963355_EIv1.0_0078840	0.090023	0.34877	21
agri	UROBE1963355_EIv1.0_0078850	0	1	UROBE1963355_EIv1.0_0078850.1	High	transposable_element_gene	Reverse transcriptase domain-containing protein	None	None	58	942	0	1	0	0.505308	NA	NoPolyM	NA	NA	NA	NA	NA	NA	NA	UROBE1963355_EIv1.0_0078850	0.089245	0.21147	37
agri	UROBE1963355_EIv1.0_0078860	0	3	UROBE1963355_EIv1.0_0078860.1	High	protein_coding_gene	Protein kinase domain-containing protein	IPR011009 (Protein kinase-like domain)	GO:0004672, GO:0005524, GO:0006468	58	3339	0	1	0	0.522312	NA	NoPolyM	NA	NA	NA	NA	NA	NA	NA	UROBE1963355_EIv1.0_0078860	0.13423	0.25862	28
agri	UROBE1963355_EIv1.0_0078870	0	5	UROBE1963355_EIv1.0_0078870.1	High	protein_coding_gene	Bis(5'-adenosyl)-triphosphatase	IPR001310 (Histidine triad (HIT) protein), IPR011146 (HIT-like domain)	None	58	603	1	2	5.71853e-05	0.497512	-1.08752	PolyM	181.7	418.3	0.005	4.6	0	0	0.0055	UROBE1963355_EIv1.0_0078870	0.06036	0.11584	24
agri	UROBE1963355_EIv1.0_0078880	0	1	UROBE1963355_EIv1.0_0078880.1	High	transposable_element_gene	Integrase catalytic domain-containing protein	None	GO:0000943, GO:0003676, GO:0015074	58	780	1	2	0.000241984	0.502697	-0.163422	INFINITY	223.4	553.6	0.0039	4.6	99	0.0018	0	UROBE1963355_EIv1.0_0078880	0.040956	0.064162	16
agri	UROBE1963355_EIv1.0_0078890	0	1	UROBE1963355_EIv1.0_0078890.1	High	protein_coding_gene	Kelch repeat protein	IPR015915 (Kelch-type beta propeller)	GO:0016020, GO:0016021	58	1815	1	2	0.000133325	0.533808	0.155481	INFINITY	504.3	1307.7	0.0017	4.6	99	0.0008	0	UROBE1963355_EIv1.0_0078890	0.1349	0.31111	9
agri	UROBE1963355_EIv1.0_0078900	0	1	UROBE1963355_EIv1.0_0078900.1	High	protein_coding_gene	ADF-H domain-containing protein	IPR029006 (ADF-H/Gelsolin-like domain)	GO:0003779	58	435	0	1	0	0.512644	NA	NoPolyM	NA	NA	NA	NA	NA	NA	NA	UROBE1963355_EIv1.0_0078900	0.12559	0.30715	10
agri	UROBE1963355_EIv1.0_0078910	0	3	UROBE1963355_EIv1.0_0078910.1	High	protein_coding_gene	Nucleoside cotransporter	IPR008276 (Concentrative nucleoside transporter)	None	58	1827	1	2	7.15224e-05	0.421494	-0.511316	INFINITY	519.2	1304.8	0.0016	4.6	99	0.0008	0	UROBE1963355_EIv1.0_0078910	0.095572	0.2388	16
agri	UROBE1963355_EIv1.0_0078920	0	1	UROBE1963355_EIv1.0_0078920.1	Low	predicted_gene	Unknown protein	None	None	58	300	0	1	0	0.35	NA	NoPolyM	NA	NA	NA	NA	NA	NA	NA	UROBE1963355_EIv1.0_0078920	0.12814	0.29141	11
agri	UROBE1963355_EIv1.0_0078930	0	1	UROBE1963355_EIv1.0_0078930.1	High	transposable_element_gene	Integrase catalytic domain-containing protein	None	GO:0000943, GO:0003676, GO:0015074	58	1209	2	4	0.000569434	0.432703	1.02221	StoPolyM	NA	NA	NA	NA	NA	NA	NA	UROBE1963355_EIv1.0_0078930	0.20862	0.30161	27
agri	UROBE1963355_EIv1.0_0078940	0	4	UROBE1963355_EIv1.0_0078940.1	High	protein_coding_gene	Unknown protein	None	None	58	582	0	1	0	0.541237	NA	NoPolyM	NA	NA	NA	NA	NA	NA	NA	UROBE1963355_EIv1.0_0078940	0.13672	0.42722	14
agri	UROBE1963355_EIv1.0_0078950	0	2	UROBE1963355_EIv1.0_0078950.1	High	protein_coding_gene	Mitochondrial carrier protein, family 25	IPR018108 (Mitochondrial substrate/solute carrier), IPR023395 (Mitochondrial carrier domain)	None	58	1341	0	1	0	0.50261	NA	NoPolyM	NA	NA	NA	NA	NA	NA	NA	UROBE1963355_EIv1.0_0078950	0.11958	0.41373	16
agri	UROBE1963355_EIv1.0_0078960	0	6	UROBE1963355_EIv1.0_0078960.1	High	protein_coding_gene	MFS transporter	IPR020846 (Major facilitator superfamily domain)	None	58	1398	0	1	0	0.48784	NA	NoPolyM	NA	NA	NA	NA	NA	NA	NA	UROBE1963355_EIv1.0_0078960	-0.0020007	-0.0092744	34
agri	UROBE1963355_EIv1.0_0078970	0	1	UROBE1963355_EIv1.0_0078970.1	Low	protein_coding_gene	Unknown protein	None	None	58	573	0	1	0	0.539267	NA	NoPolyM	NA	NA	NA	NA	NA	NA	NA	UROBE1963355_EIv1.0_0078970	0.22723	0.324	12
agri	UROBE1963355_EIv1.0_0078980	0	1	UROBE1963355_EIv1.0_0078980.1	High	protein_coding_gene	GEgh 16	IPR021476 (Protein of unknown function DUF3129)	None	58	1098	1	2	3.14051e-05	0.549165	-1.08752	INFINITY	336.2	758.8	0.0027	4.6	99	0.0013	0	UROBE1963355_EIv1.0_0078980	0.30955	0.35157	10
agri	UROBE1963355_EIv1.0_0078990	1	2	UROBE1963355_EIv1.0_0078990.1	High	protein_coding_gene	Unknown protein	None	None	58	393	0	1	0	0.51654	NA	NoPolyM	NA	NA	NA	NA	NA	NA	NA	UROBE1963355_EIv1.0_0078990	0.28932	0.35664	13
agri	UROBE1963355_EIv1.0_0079000	0	1	UROBE1963355_EIv1.0_0079000.1	High	protein_coding_gene	Unplaced genomic scaffold scaffold_343, whole genome shotgun sequence	None	GO:0016020, GO:0016021	58	858	0	1	0	0.480187	NA	NoPolyM	NA	NA	NA	NA	NA	NA	NA	UROBE1963355_EIv1.0_0079000	0.12667	0.20042	21
agri	UROBE1963355_EIv1.0_0079010	0	1	UROBE1963355_EIv1.0_0079010.1	High	transposable_element_gene	Integrase catalytic domain-containing protein	None	GO:0000943, GO:0003676, GO:0015074	58	606	0	1	0	0.425743	NA	NoPolyM	NA	NA	NA	NA	NA	NA	NA	UROBE1963355_EIv1.0_0079010	0.094573	0.15917	10
agri	UROBE1963355_EIv1.0_0079020	0	1	UROBE1963355_EIv1.0_0079020.1	High	transposable_element_gene	CCHC-type domain-containing protein	None	GO:0000943, GO:0003676, GO:0008270	58	726	1	2	4.74969e-05	0.52344	-1.08752	INFINITY	220.5	502.5	0.0042	4.6	99	0.002	0	UROBE1963355_EIv1.0_0079020	0.20875	0.69088	14
agri	UROBE1963355_EIv1.0_0079030	0	1	UROBE1963355_EIv1.0_0079030.1	High	protein_coding_gene	Calcium ion transporter, putative	IPR004837 (Sodium/calcium exchanger membrane region)	GO:0016020, GO:0016021, GO:0055085	58	1542	0	1	0	0.48249	NA	NoPolyM	NA	NA	NA	NA	NA	NA	NA	UROBE1963355_EIv1.0_0079030	0.037194	0.032701	60
agri	UROBE1963355_EIv1.0_0079040	0	1	UROBE1963355_EIv1.0_0079040.1	High	transposable_element_gene	RNase H domain-containing protein	None	GO:0003676, GO:0004523, GO:0090502	58	378	0	1	0	0.579365	NA	NoPolyM	NA	NA	NA	NA	NA	NA	NA	UROBE1963355_EIv1.0_0079040	0.04147	0.12166	41
agri	UROBE1963355_EIv1.0_0079050	0	3	UROBE1963355_EIv1.0_0079050.1	High	protein_coding_gene	tRNA (5-methylaminomethyl-2-thiouridylate)-methyltransferase	IPR004506 (tRNA-specific 2-thiouridylase), IPR023382 (Adenine nucleotide alpha hydrolase-like domains)	GO:0008033, GO:0008168, GO:0016740, GO:0016783, GO:0032259	58	1188	0	1	0	0.446128	NA	NoPolyM	NA	NA	NA	NA	NA	NA	NA	UROBE1963355_EIv1.0_0079050	0.090194	0.32476	24
agri	UROBE1963355_EIv1.0_0079060	0	1	UROBE1963355_EIv1.0_0079060.1	High	protein_coding_gene	RING-type domain-containing protein	IPR016818 (Nitric oxide synthase-interacting)	GO:0005634, GO:0016567, GO:0061630	58	993	1	2	3.47258e-05	0.504549	-1.08752	PolyM	296.8	693.2	0.003	4.6	0	0	0.0034	UROBE1963355_EIv1.0_0079060	0.10314	0.37973	15
agri	UROBE1963355_EIv1.0_0079070	0	2	UROBE1963355_EIv1.0_0079070.1	High	protein_coding_gene	CASP_C domain-containing protein	IPR012955 (CASP, C-terminal)	None	58	2175	0	1	0	0.421609	NA	NoPolyM	NA	NA	NA	NA	NA	NA	NA	UROBE1963355_EIv1.0_0079070	0.12879	0.16388	10
agri	UROBE1963355_EIv1.0_0079080	0	3	UROBE1963355_EIv1.0_0079080.1	High	transposable_element_gene	Integrase catalytic domain-containing protein	None	GO:0000943, GO:0003676, GO:0015074	58	1254	0	1	0	0.492026	NA	NoPolyM	NA	NA	NA	NA	NA	NA	NA	UROBE1963355_EIv1.0_0079080	0.071728	0.076783	22
agri	UROBE1963355_EIv1.0_0079090	0	1	UROBE1963355_EIv1.0_0079090.1	High	transposable_element_gene	Reverse transcriptase Ty1/copia-type domain-containing protein	IPR013103 (Reverse transcriptase, RNA-dependent DNA polymerase)	None	58	894	0	1	0	0.488814	NA	NoPolyM	NA	NA	NA	NA	NA	NA	NA	UROBE1963355_EIv1.0_0079090	0.039388	0.027348	19
agri	UROBE1963355_EIv1.0_0079100	0	3	UROBE1963355_EIv1.0_0079100.1	High	protein_coding_gene	1,3-beta-glucan synthase component FKS1	None	GO:0000148, GO:0003843, GO:0005739, GO:0005886, GO:0006075, GO:0008360, GO:0016020, GO:0016021, GO:0016740, GO:0016757, GO:0071555	58	816	0	1	0	0.571078	NA	NoPolyM	NA	NA	NA	NA	NA	NA	NA	UROBE1963355_EIv1.0_0079100	0.015022	0.017887	21
agri	UROBE1963355_EIv1.0_0079110	0	2	UROBE1963355_EIv1.0_0079110.1	High	transposable_element_gene	Integrase catalytic domain-containing protein	None	None	58	900	0	1	0	0.53	NA	NoPolyM	NA	NA	NA	NA	NA	NA	NA	UROBE1963355_EIv1.0_0079110	0.12314	0.36049	32
agri	UROBE1963355_EIv1.0_0079120	0	1	UROBE1963355_EIv1.0_0079120.1	High	protein_coding_gene	Unknown protein	None	None	58	2562	0	1	0	0.519906	NA	NoPolyM	NA	NA	NA	NA	NA	NA	NA	UROBE1963355_EIv1.0_0079120	0.08063	0.15958	28
agri	UROBE1963355_EIv1.0_0079130	0	1	UROBE1963355_EIv1.0_0079130.1	High	protein_coding_gene	MBOAT_2 domain-containing protein	IPR032805 (Wax synthase domain)	GO:0016020, GO:0016021	58	1467	0	1	0	0.475119	NA	NoPolyM	NA	NA	NA	NA	NA	NA	NA	UROBE1963355_EIv1.0_0079130	0.088962	0.21877	14
agri	UROBE1963355_EIv1.0_0079140	0	1	UROBE1963355_EIv1.0_0079140.1	Low	predicted_gene	Unknown protein	None	None	58	237	0	1	0	0.493671	NA	NoPolyM	NA	NA	NA	NA	NA	NA	NA	UROBE1963355_EIv1.0_0079140	0.09823	0.23797	11
agri	UROBE1963355_EIv1.0_0079150	0	2	UROBE1963355_EIv1.0_0079150.1	Low	predicted_gene	Unknown protein	None	None	58	225	0	1	0	0.546667	NA	NoPolyM	NA	NA	NA	NA	NA	NA	NA	UROBE1963355_EIv1.0_0079150	0.09823	0.23797	11
agri	UROBE1963355_EIv1.0_0079160	0	2	UROBE1963355_EIv1.0_0079160.1	High	protein_coding_gene	Unknown protein	None	None	58	486	0	1	0	0.473251	NA	NoPolyM	NA	NA	NA	NA	NA	NA	NA	UROBE1963355_EIv1.0_0079160	0.11987	0.24495	12
agri	UROBE1963355_EIv1.0_0079170	0	2	UROBE1963355_EIv1.0_0079170.1	High	protein_coding_gene	Uso1_p115_head domain-containing protein	IPR016024 (Armadillo-type fold)	GO:0000139, GO:0005737, GO:0006886, GO:0048280	58	2616	2	3	0.000140834	0.512924	-0.253716	INFINITY	825.567	1787.43	0.0015	4.6	33.1539	0.0004	0.0008	UROBE1963355_EIv1.0_0079170	0.30454	0.64031	24
agri	UROBE1963355_EIv1.0_0079180	0	1	UROBE1963355_EIv1.0_0079180.1	High	protein_coding_gene	DNA_MISMATCH_REPAIR_2 domain-containing protein	IPR000432 (DNA mismatch repair protein MutS, C-terminal), IPR007696 (DNA mismatch repair protein MutS, core), IPR027417 (P-loop containing nucleoside triphosphate hydrolase)	GO:0005524, GO:0006298, GO:0030983	58	2577	1	2	0.000121368	0.45797	0.579477	PolyM	771.8	1802.2	0.0012	4.6	0	0	0.0013	UROBE1963355_EIv1.0_0079180	0.40422	0.71892	27
agri	UROBE1963355_EIv1.0_0079190	0	1	UROBE1963355_EIv1.0_0079190.1	High	transposable_element_gene	RNase H domain-containing protein	None	None	58	588	0	1	0	0.459184	NA	NoPolyM	NA	NA	NA	NA	NA	NA	NA	UROBE1963355_EIv1.0_0079190	0.3487	0.7193	19
agri	UROBE1963355_EIv1.0_0079200	0	1	UROBE1963355_EIv1.0_0079200.1	High	protein_coding_gene	Vacuolar fusion protein CCZ1	IPR013176 (Protein of unknown function DUF1712, fungi)	GO:0016192, GO:0035658	58	2445	8	8	0.00051366	0.549045	-0.725539	INFINITY	683.489	1758.51	0.00493214	4.3348	14.5091	0.00119643	0.00278214	UROBE1963355_EIv1.0_0079200	0.14815	0.49406	18
agri	UROBE1963355_EIv1.0_0079210	0	2	UROBE1963355_EIv1.0_0079210.1	High	protein_coding_gene	DLH domain-containing protein	IPR029058 (Alpha/Beta hydrolase fold)	GO:0016787	58	1014	0	1	0	0.504931	NA	NoPolyM	NA	NA	NA	NA	NA	NA	NA	UROBE1963355_EIv1.0_0079210	0.1805	0.38534	18
agri	UROBE1963355_EIv1.0_0079220	0	1	UROBE1963355_EIv1.0_0079220.1	High	transposable_element_gene	Integrase catalytic domain-containing protein	IPR012337 (Ribonuclease H-like domain)	None	58	1494	1	2	4.53518e-05	0.477219	-0.888201	PolyM	430.5	1060.5	0.002	4.6	0	0	0.0023	UROBE1963355_EIv1.0_0079220	0.16489	0.33401	39
agri	UROBE1963355_EIv1.0_0079230	0	1	UROBE1963355_EIv1.0_0079230.1	High	transposable_element_gene	Integrase catalytic domain-containing protein	None	None	58	822	0	1	0	0.475669	NA	NoPolyM	NA	NA	NA	NA	NA	NA	NA	UROBE1963355_EIv1.0_0079230	0.20636	0.39347	31
agri	UROBE1963355_EIv1.0_0079240	0	2	UROBE1963355_EIv1.0_0079240.1	High	protein_coding_gene	RING-type domain-containing protein	IPR013083 (Zinc finger, RING/FYVE/PHD-type)	None	58	2151	1	2	0.000112498	0.498774	0.155481	INFINITY	681.7	1466.3	0.0014	4.6	99	0.0007	0	UROBE1963355_EIv1.0_0079240	0.14073	0.25921	18
agri	UROBE1963355_EIv1.0_0079250	0	1	UROBE1963355_EIv1.0_0079250.1	High	protein_coding_gene	FAD-binding PCMH-type domain-containing protein	IPR012951 (Berberine/berberine-like), IPR016166 (FAD-binding, type 2)	GO:0016491, GO:0050660, GO:0055114, GO:0071949	58	1644	0	1	0	0.468978	NA	NoPolyM	NA	NA	NA	NA	NA	NA	NA	UROBE1963355_EIv1.0_0079250	0.074981	0.1876	15
agri	UROBE1963355_EIv1.0_0079260	0	1	UROBE1963355_EIv1.0_0079260.1	High	transposable_element_gene	Integrase catalytic domain-containing protein	None	GO:0000943, GO:0003676, GO:0015074	58	504	1	2	6.84182e-05	0.494048	-1.08752	INFINITY	160.4	340.6	0.006	4.6	99	0.0029	0	UROBE1963355_EIv1.0_0079260	0.062193	0.16513	11
agri	UROBE1963355_EIv1.0_0079270	0	1	UROBE1963355_EIv1.0_0079270.1	High	protein_coding_gene	NAM-associated domain-containing protein	IPR029466 (No apical meristem-associated, C-terminal domain)	None	58	612	0	1	0	0.485294	NA	NoPolyM	NA	NA	NA	NA	NA	NA	NA	UROBE1963355_EIv1.0_0079270	0.057471	0.16395	9
agri	UROBE1963355_EIv1.0_0079280	0	1	UROBE1963355_EIv1.0_0079280.1	Low	transposable_element_gene	Unknown protein	None	None	58	249	0	1	0	0.481928	NA	NoPolyM	NA	NA	NA	NA	NA	NA	NA	UROBE1963355_EIv1.0_0079280	0.095688	0.34333	13
agri	UROBE1963355_EIv1.0_0079290	0	1	UROBE1963355_EIv1.0_0079290.1	High	transposable_element_gene	Integrase catalytic domain-containing protein	None	GO:0000943, GO:0003676, GO:0015074	58	576	0	1	0	0.517361	NA	NoPolyM	NA	NA	NA	NA	NA	NA	NA	UROBE1963355_EIv1.0_0079290	0.085474	0.25815	11
agri	UROBE1963355_EIv1.0_0079300	0	1	UROBE1963355_EIv1.0_0079300.1	High	transposable_element_gene	Integrase catalytic domain-containing protein	None	None	58	1026	1	2	3.36089e-05	0.528248	-1.08752	StoPolyM	NA	NA	NA	NA	NA	NA	NA	UROBE1963355_EIv1.0_0079300	0.078051	0.23621	13
agri	UROBE1963355_EIv1.0_0079310	0	2	UROBE1963355_EIv1.0_0079310.1	Low	protein_coding_gene	Unknown protein	None	None	58	429	0	1	0	0.529138	NA	NoPolyM	NA	NA	NA	NA	NA	NA	NA	UROBE1963355_EIv1.0_0079310	-0.010749	-0.014538	11
agri	UROBE1963355_EIv1.0_0079320	0	1	UROBE1963355_EIv1.0_0079320.1	High	protein_coding_gene	C2 domain protein	IPR000008 (C2 domain), IPR008528 (Protein of unknown function DUF810)	None	58	4413	0	1	0	0.477453	NA	NoPolyM	NA	NA	NA	NA	NA	NA	NA	UROBE1963355_EIv1.0_0079320	0.0091113	-0.002597	14
agri	UROBE1963355_EIv1.0_0079330	0	1	UROBE1963355_EIv1.0_0079330.1	Low	protein_coding_gene	Unknown protein	None	None	58	489	0	1	0	0.484663	NA	NoPolyM	NA	NA	NA	NA	NA	NA	NA	UROBE1963355_EIv1.0_0079330	0.040396	0.066703	7
agri	UROBE1963355_EIv1.0_0079340	0	1	UROBE1963355_EIv1.0_0079340.1	Low	protein_coding_gene	Unknown protein	None	None	58	555	0	1	0	0.513513	NA	NoPolyM	NA	NA	NA	NA	NA	NA	NA	UROBE1963355_EIv1.0_0079340	0.040396	0.066703	7
agri	UROBE1963355_EIv1.0_0079350	0	2	UROBE1963355_EIv1.0_0079350.1	High	protein_coding_gene	Amidohydro_3 domain-containing protein	IPR011059 (Metal-dependent hydrolase, composite domain), IPR013108 (Amidohydrolase 3), IPR032466 (Metal-dependent hydrolase), IPR033932 (YtcJ like)	None	58	1773	0	1	0	0.472081	NA	NoPolyM	NA	NA	NA	NA	NA	NA	NA	UROBE1963355_EIv1.0_0079350	0.038789	0.055129	8
agri	UROBE1963355_EIv1.0_0079360	0	1	UROBE1963355_EIv1.0_0079360.1	High	protein_coding_gene	2',3'-cyclic-nucleotide 3'-phosphodiesterase	IPR004370 (4-oxalocrotonate tautomerase), IPR009097 (RNA ligase/cyclic nucleotide phosphodiesterase), IPR012386 (2',3'-cyclic-nucleotide 3'-phosphodiesterase)	GO:0004112	58	594	0	1	0	0.496633	NA	NoPolyM	NA	NA	NA	NA	NA	NA	NA	UROBE1963355_EIv1.0_0079360	0.14288	0.29071	21
agri	UROBE1963355_EIv1.0_0079370	0	2	UROBE1963355_EIv1.0_0079370.1	High	protein_coding_gene	Eukaryotic translation initiation factor 3 subunit L	IPR019382 (Translation initiation factor 3 complex subunit L)	GO:0001732, GO:0002183, GO:0003743, GO:0005737, GO:0005852, GO:0006412, GO:0006413, GO:0016282, GO:0033290	58	1860	1	2	1.85391e-05	0.493539	-1.08752	PolyM	547.4	1309.6	0.0016	4.6	0	0	0.0018	UROBE1963355_EIv1.0_0079370	0.27864	0.55899	29
agri	UROBE1963355_EIv1.0_0079380	0	1	UROBE1963355_EIv1.0_0079380.1	Low	transposable_element_gene	Unknown protein	None	None	58	354	0	1	0	0.646893	NA	NoPolyM	NA	NA	NA	NA	NA	NA	NA	UROBE1963355_EIv1.0_0079380	0.11739	0.24023	64
agri	UROBE1963355_EIv1.0_0079390	0	1	UROBE1963355_EIv1.0_0079390.1	High	transposable_element_gene	Integrase catalytic domain-containing protein	IPR013103 (Reverse transcriptase, RNA-dependent DNA polymerase)	None	58	375	0	1	0	0.458667	NA	NoPolyM	NA	NA	NA	NA	NA	NA	NA	UROBE1963355_EIv1.0_0079390	0.015636	0.013185	30
agri	UROBE1963355_EIv1.0_0079400	0	1	UROBE1963355_EIv1.0_0079400.1	High	protein_coding_gene	Ribosome biogenesis protein NOP53	IPR011687 (Ribosome biogenesis protein Nop53/GLTSCR2)	GO:0000027, GO:0005634, GO:0005654, GO:0005730, GO:0042254	58	1296	0	1	0	0.540895	NA	NoPolyM	NA	NA	NA	NA	NA	NA	NA	UROBE1963355_EIv1.0_0079400	0.2108	0.54117	10
agri	UROBE1963355_EIv1.0_0079410	0	1	UROBE1963355_EIv1.0_0079410.1	High	protein_coding_gene	Pre-rRNA-processing protein TSR2	IPR019398 (Pre-rRNA-processing protein TSR2)	None	58	642	1	2	0.000452307	0.55919	0.445393	PolyM	213.6	425.4	0.0047	4.6	0	0	0.0047	UROBE1963355_EIv1.0_0079410	0.16688	0.49932	12
agri	UROBE1963355_EIv1.0_0079420	0	1	UROBE1963355_EIv1.0_0079420.1	High	protein_coding_gene	CFEM domain-containing protein	None	None	58	1095	1	2	3.14911e-05	0.479468	-1.08752	INFINITY	338.9	753.1	0.0027	4.6	99	0.0013	0	UROBE1963355_EIv1.0_0079420	0.087857	0.14919	23
agri	UROBE1963355_EIv1.0_0079430	0	1	UROBE1963355_EIv1.0_0079430.1	High	transposable_element_gene	DDE_3 domain-containing protein	None	None	58	627	0	1	0	0.470494	NA	NoPolyM	NA	NA	NA	NA	NA	NA	NA	UROBE1963355_EIv1.0_0079430	0.10158	0.17196	19
agri	UROBE1963355_EIv1.0_0079440	0	1	UROBE1963355_EIv1.0_0079440.1	High	protein_coding_gene	Unknown protein	None	None	58	903	0	1	0	0.478405	NA	NoPolyM	NA	NA	NA	NA	NA	NA	NA	UROBE1963355_EIv1.0_0079440	0.10794	0.20525	14
agri	UROBE1963355_EIv1.0_0079450	0	1	UROBE1963355_EIv1.0_0079450.1	Low	predicted_gene	Unknown protein	None	None	58	285	0	1	0	0.470175	NA	NoPolyM	NA	NA	NA	NA	NA	NA	NA	UROBE1963355_EIv1.0_0079450	0.13278	0.31995	10
agri	UROBE1963355_EIv1.0_0079460	0	1	UROBE1963355_EIv1.0_0079460.1	Low	transposable_element_gene	Unknown protein	None	None	58	236	0	1	0	0.432203	NA	NoPolyM	NA	NA	NA	NA	NA	NA	NA	UROBE1963355_EIv1.0_0079460	0.036426	0.072524	44
agri	UROBE1963355_EIv1.0_0079470	0	2	UROBE1963355_EIv1.0_0079470.1	High	protein_coding_gene	WD_REPEATS_REGION domain-containing protein	IPR015943 (WD40/YVTN repeat-like-containing domain), IPR018983 (U3 small nucleolar RNA-associated protein 15, C-terminal)	GO:0005730, GO:0006364	58	1677	0	1	0	0.474061	NA	NoPolyM	NA	NA	NA	NA	NA	NA	NA	UROBE1963355_EIv1.0_0079470	0.17694	0.38302	11
agri	UROBE1963355_EIv1.0_0079480	0	1	UROBE1963355_EIv1.0_0079480.1	Low	transposable_element_gene	Unknown protein	None	None	58	222	0	1	0	0.342342	NA	NoPolyM	NA	NA	NA	NA	NA	NA	NA	UROBE1963355_EIv1.0_0079480	0.13829	0.40162	30
agri	UROBE1963355_EIv1.0_0079490	0	1	UROBE1963355_EIv1.0_0079490.1	Low	transposable_element_gene	Unknown protein	None	None	58	240	0	1	0	0.391667	NA	NoPolyM	NA	NA	NA	NA	NA	NA	NA	UROBE1963355_EIv1.0_0079490	0.153	0.51034	19
agri	UROBE1963355_EIv1.0_0079500	0	3	UROBE1963355_EIv1.0_0079500.1	High	transposable_element_gene	Integrase catalytic domain-containing protein	None	None	58	651	0	1	0	0.53149	NA	NoPolyM	NA	NA	NA	NA	NA	NA	NA	UROBE1963355_EIv1.0_0079500	0.052816	0.18959	9
agri	UROBE1963355_EIv1.0_0079510	0	1	UROBE1963355_EIv1.0_0079510.1	High	transposable_element_gene	Integrase catalytic domain-containing protein	None	GO:0000943, GO:0003676, GO:0015074	58	390	0	1	0	0.497436	NA	NoPolyM	NA	NA	NA	NA	NA	NA	NA	UROBE1963355_EIv1.0_0079510	0.15211	0.53638	8
agri	UROBE1963355_EIv1.0_0079520	0	3	UROBE1963355_EIv1.0_0079520.1	High	protein_coding_gene	Cytochrome c oxidase subunit 6	IPR003204 (Cytochrome c oxidase, subunit Va/VI)	None	58	450	2	3	0.000556564	0.484138	-0.724047	INFINITY	131.867	315.133	0.00896667	3.7362	99	0.00426667	0	UROBE1963355_EIv1.0_0079520	0.21317	0.51665	12
agri	UROBE1963355_EIv1.0_0079530	0	3	UROBE1963355_EIv1.0_0079530.1	High	protein_coding_gene	Mitochondrial chaperone BCS1	IPR003959 (ATPase, AAA-type, core), IPR014851 (BCS1, N-terminal), IPR027243 (Mitochondrial chaperone BCS1), IPR027417 (P-loop containing nucleoside triphosphate hydrolase)	GO:0000166, GO:0005524, GO:0005739, GO:0034551	58	1326	0	1	0	0.466063	NA	NoPolyM	NA	NA	NA	NA	NA	NA	NA	UROBE1963355_EIv1.0_0079530	0.25603	0.51146	14
agri	UROBE1963355_EIv1.0_0079540	0	1	UROBE1963355_EIv1.0_0079540.1	High	transposable_element_gene	Integrase catalytic domain-containing protein	None	GO:0000943, GO:0003676, GO:0015074	58	663	0	1	0	0.511312	NA	NoPolyM	NA	NA	NA	NA	NA	NA	NA	UROBE1963355_EIv1.0_0079540	0.1546	0.41141	26
agri	UROBE1963355_EIv1.0_0079550	0	1	UROBE1963355_EIv1.0_0079550.1	Low	transposable_element_gene	Unknown protein	None	None	58	168	0	1	0	0.494048	NA	NoPolyM	NA	NA	NA	NA	NA	NA	NA	UROBE1963355_EIv1.0_0079550	0.26475	0.56939	6
agri	UROBE1963355_EIv1.0_0079560	0	1	UROBE1963355_EIv1.0_0079560.1	High	transposable_element_gene	Integrase catalytic domain-containing protein	None	GO:0000943, GO:0003676, GO:0015074	58	942	1	2	0.000105964	0.489439	-0.696134	INFINITY	246	693	0.0032	4.6	99	0.0014	0	UROBE1963355_EIv1.0_0079560	0.012958	0.015497	144
agri	UROBE1963355_EIv1.0_0079570	0	2	UROBE1963355_EIv1.0_0079570.1	High	transposable_element_gene	Integrase catalytic domain-containing protein	IPR013103 (Reverse transcriptase, RNA-dependent DNA polymerase)	GO:0000943, GO:0003676, GO:0015074	58	897	24	14	0.0127918	0.447334	3.86453	INFINITY	234.219	659.781	0.0328714	2.9031	3.64428	0.00788132	0.0196231	UROBE1963355_EIv1.0_0079570	0.0054388	0.010459	180
agri	UROBE1963355_EIv1.0_0079580	0	1	UROBE1963355_EIv1.0_0079580.1	High	transposable_element_gene	Integrase catalytic domain-containing protein	None	GO:0000943, GO:0003676, GO:0015074	58	993	25	2	0.012809	0.447633	4.33602	StoPolyM	NA	NA	NA	NA	NA	NA	NA	UROBE1963355_EIv1.0_0079580	0.0052864	0.010452	179
agri	UROBE1963355_EIv1.0_0079590	0	1	UROBE1963355_EIv1.0_0079590.1	Low	transposable_element_gene	Unknown protein	None	None	58	201	0	1	0	0.437811	NA	NoPolyM	NA	NA	NA	NA	NA	NA	NA	UROBE1963355_EIv1.0_0079590	0.058459	0.13427	19
agri	UROBE1963355_EIv1.0_0079600	0	1	UROBE1963355_EIv1.0_0079600.1	High	protein_coding_gene	Deacetylase sirtuin-type domain-containing protein	None	None	58	816	0	1	0	0.487745	NA	NoPolyM	NA	NA	NA	NA	NA	NA	NA	UROBE1963355_EIv1.0_0079600	0.1002	0.52728	8
agri	UROBE1963355_EIv1.0_0079610	0	3	UROBE1963355_EIv1.0_0079610.1	High	protein_coding_gene	Transcription initiation protein spt3	IPR003195 (Transcription initiation factor IID, subunit 13)	None	58	1323	0	1	0	0.463341	NA	NoPolyM	NA	NA	NA	NA	NA	NA	NA	UROBE1963355_EIv1.0_0079610	0.0013519	-0.011579	6
agri	UROBE1963355_EIv1.0_0079620	0	1	UROBE1963355_EIv1.0_0079620.1	High	protein_coding_gene	Unknown protein	None	None	58	438	0	1	0	0.5	NA	NoPolyM	NA	NA	NA	NA	NA	NA	NA	UROBE1963355_EIv1.0_0079620	-0.003338	-0.010131	5
agri	UROBE1963355_EIv1.0_0079630	0	1	UROBE1963355_EIv1.0_0079630.1	Low	protein_coding_gene	Unknown protein	None	None	58	645	0	1	0	0.471318	NA	NoPolyM	NA	NA	NA	NA	NA	NA	NA	UROBE1963355_EIv1.0_0079630	0.030027	0.089843	6
agri	UROBE1963355_EIv1.0_0079640	0	1	UROBE1963355_EIv1.0_0079640.1	High	protein_coding_gene	Unknown protein	None	None	58	507	0	1	0	0.410256	NA	NoPolyM	NA	NA	NA	NA	NA	NA	NA	UROBE1963355_EIv1.0_0079640	0.029141	0.091829	5
agri	UROBE1963355_EIv1.0_0079650	0	1	UROBE1963355_EIv1.0_0079650.1	High	protein_coding_gene	WW domain-containing protein	IPR001202 (WW domain)	None	58	681	0	1	0	0.537445	NA	NoPolyM	NA	NA	NA	NA	NA	NA	NA	UROBE1963355_EIv1.0_0079650	0.11571	0.163	7
agri	UROBE1963355_EIv1.0_0079660	0	2	UROBE1963355_EIv1.0_0079660.1	High	protein_coding_gene	BZIP domain-containing protein	IPR004827 (Basic-leucine zipper domain)	GO:0003700, GO:0006355	58	1842	0	1	0	0.582519	NA	NoPolyM	NA	NA	NA	NA	NA	NA	NA	UROBE1963355_EIv1.0_0079660	0.078758	0.099942	8
agri	UROBE1963355_EIv1.0_0079670	0	1	UROBE1963355_EIv1.0_0079670.1	Low	transposable_element_gene	Unknown protein	None	None	58	186	0	1	0	0.360215	NA	NoPolyM	NA	NA	NA	NA	NA	NA	NA	UROBE1963355_EIv1.0_0079670	0.0068258	0.019007	14
agri	UROBE1963355_EIv1.0_0079680	0	4	UROBE1963355_EIv1.0_0079680.1	High	protein_coding_gene	ESCRT-II complex, vps25 subunit	IPR008570 (ESCRT-II complex, vps25 subunit), IPR011991 (Winged helix-turn-helix DNA-binding domain)	GO:0000814, GO:0043328, GO:0045324, GO:0071985	58	741	0	1	0	0.516869	NA	NoPolyM	NA	NA	NA	NA	NA	NA	NA	UROBE1963355_EIv1.0_0079680	0.14283	0.3255	12
agri	UROBE1963355_EIv1.0_0079690	0	3	UROBE1963355_EIv1.0_0079690.1	High	protein_coding_gene	Myb-like domain-containing protein	None	None	58	1530	0	1	0	0.469935	NA	NoPolyM	NA	NA	NA	NA	NA	NA	NA	UROBE1963355_EIv1.0_0079690	0.13448	0.34961	12
agri	UROBE1963355_EIv1.0_0079700	0	1	UROBE1963355_EIv1.0_0079700.1	High	transposable_element_gene	Integrase catalytic domain-containing protein	None	GO:0000943, GO:0003676, GO:0015074	58	1119	0	1	0	0.506702	NA	NoPolyM	NA	NA	NA	NA	NA	NA	NA	UROBE1963355_EIv1.0_0079700	0.20962	0.37489	42
agri	UROBE1963355_EIv1.0_0079710	0	1	UROBE1963355_EIv1.0_0079710.1	High	protein_coding_gene	Pre-mRNA-splicing factor cef1	IPR009057 (Homeobox domain-like), IPR021786 (Pre-mRNA splicing factor component Cdc5p/Cef1)	None	58	2514	1	2	2.69513e-05	0.513908	-0.888201	PolyM	778.2	1732.8	0.0012	4.6	0	0	0.0013	UROBE1963355_EIv1.0_0079710	0.072936	0.10565	60
agri	UROBE1963355_EIv1.0_0079720	0	1	UROBE1963355_EIv1.0_0079720.1	High	transposable_element_gene	Reverse transcriptase domain-containing protein	None	None	58	873	0	1	0	0.499427	NA	NoPolyM	NA	NA	NA	NA	NA	NA	NA	UROBE1963355_EIv1.0_0079720	0.20539	0.48567	20
agri	UROBE1963355_EIv1.0_0079730	0	2	UROBE1963355_EIv1.0_0079730.1	High	transposable_element_gene	Integrase catalytic domain-containing protein	None	GO:0000943, GO:0003676, GO:0015074	58	969	0	1	0	0.441692	NA	NoPolyM	NA	NA	NA	NA	NA	NA	NA	UROBE1963355_EIv1.0_0079730	0.36238	0.60087	46
agri	UROBE1963355_EIv1.0_0079740	0	1	UROBE1963355_EIv1.0_0079740.1	Low	transposable_element_gene	Unknown protein	None	None	58	339	0	1	0	0.560472	NA	NoPolyM	NA	NA	NA	NA	NA	NA	NA	UROBE1963355_EIv1.0_0079740	0.12784	0.26686	10
agri	UROBE1963355_EIv1.0_0079750	0	1	UROBE1963355_EIv1.0_0079750.1	Low	transposable_element_gene	Unknown protein	None	None	58	219	0	1	0	0.369863	NA	NoPolyM	NA	NA	NA	NA	NA	NA	NA	UROBE1963355_EIv1.0_0079750	0.14516	0.27793	9
agri	UROBE1963355_EIv1.0_0079760	0	1	UROBE1963355_EIv1.0_0079760.1	High	protein_coding_gene	HAD-like protein	IPR006439 (HAD hydrolase, subfamily IA), IPR023198 (Phosphoglycolate phosphatase, domain 2), IPR023214 (HAD-like domain)	GO:0016787	58	1128	0	1	0	0.480496	NA	NoPolyM	NA	NA	NA	NA	NA	NA	NA	UROBE1963355_EIv1.0_0079760	0.15902	0.2289	17
agri	UROBE1963355_EIv1.0_0079770	0	4	UROBE1963355_EIv1.0_0079770.1	High	protein_coding_gene	Vacuolar protein sorting-associated protein 1	IPR000375 (Dynamin central domain), IPR001401 (Dynamin, GTPase domain), IPR020850 (GTPase effector domain), IPR022812 (Dynamin superfamily), IPR027417 (P-loop containing nucleoside triphosphate hydrolase)	None	58	2133	2	3	0.000171873	0.50734	-0.260952	INFINITY	607.9	1522.1	0.00186667	4.6	33.133	0.000466667	0.00106667	UROBE1963355_EIv1.0_0079770	0.047637	0.094715	59
agri	UROBE1963355_EIv1.0_0079780	0	1	UROBE1963355_EIv1.0_0079780.1	Low	predicted_gene	Unknown protein	None	None	58	252	0	1	0	0.476191	NA	NoPolyM	NA	NA	NA	NA	NA	NA	NA	UROBE1963355_EIv1.0_0079780	0.2168	0.3306	25
agri	UROBE1963355_EIv1.0_0079790	0	1	UROBE1963355_EIv1.0_0079790.1	High	protein_coding_gene	Serine/threonine-protein phosphatase 2A activator	IPR004327 (Phosphotyrosyl phosphatase activator, PTPA)	GO:0000413, GO:0003755, GO:0005737, GO:0016853, GO:0019211, GO:0043085	58	1320	1	2	2.61233e-05	0.521983	-1.08752	INFINITY	340.5	976.5	0.0023	4.6	99	0.001	0	UROBE1963355_EIv1.0_0079790	0.17639	0.36236	18
agri	UROBE1963355_EIv1.0_0079800	0	3	UROBE1963355_EIv1.0_0079800.1	High	transposable_element_gene	Integrase catalytic domain-containing protein	None	GO:0000943, GO:0003676, GO:0015074	58	528	0	1	0	0.465909	NA	NoPolyM	NA	NA	NA	NA	NA	NA	NA	UROBE1963355_EIv1.0_0079800	0.11258	0.25959	23
agri	UROBE1963355_EIv1.0_0079810	0	1	UROBE1963355_EIv1.0_0079810.1	Low	predicted_gene	Unknown protein	None	None	58	189	0	1	0	0.507937	NA	NoPolyM	NA	NA	NA	NA	NA	NA	NA	UROBE1963355_EIv1.0_0079810	0.18012	0.41438	12
agri	UROBE1963355_EIv1.0_0079820	0	2	UROBE1963355_EIv1.0_0079820.1	High	transposable_element_gene	Integrase catalytic domain-containing protein	IPR012337 (Ribonuclease H-like domain), IPR013103 (Reverse transcriptase, RNA-dependent DNA polymerase)	None	58	1974	0	1	0	0.47771	NA	NoPolyM	NA	NA	NA	NA	NA	NA	NA	UROBE1963355_EIv1.0_0079820	0.18057	0.39257	22
agri	UROBE1963355_EIv1.0_0079830	0	1	UROBE1963355_EIv1.0_0079830.1	Low	transposable_element_gene	Unknown protein	None	None	58	228	1	2	0.000703134	0.539096	-0.333745	INFINITY	75.9	149.1	0.0134	4.6	99	0.0067	0	UROBE1963355_EIv1.0_0079830	0.18092	0.43693	19
agri	UROBE1963355_EIv1.0_0079840	0	1	UROBE1963355_EIv1.0_0079840.1	High	transposable_element_gene	Unknown protein	None	None	58	405	0	1	0	0.471605	NA	NoPolyM	NA	NA	NA	NA	NA	NA	NA	UROBE1963355_EIv1.0_0079840	0.20196	0.48953	21
agri	UROBE1963355_EIv1.0_0079850	0	1	UROBE1963355_EIv1.0_0079850.1	High	transposable_element_gene	Unplaced genomic scaffold GYMLUscaffold_93, whole genome shotgun sequence	None	None	58	1614	4	5	0.000276618	0.46729	-1.06251	INFINITY	469.65	1141.35	0.00336	4.3369	29.9261	0.0009	0.00169	UROBE1963355_EIv1.0_0079850	0.24485	0.58606	22
agri	UROBE1963355_EIv1.0_0079860	0	1	UROBE1963355_EIv1.0_0079860.1	Low	transposable_element_gene	Unknown protein	None	None	58	273	0	1	0	0.549451	NA	NoPolyM	NA	NA	NA	NA	NA	NA	NA	UROBE1963355_EIv1.0_0079860	0.045003	0.042398	11
agri	UROBE1963355_EIv1.0_0079870	0	1	UROBE1963355_EIv1.0_0079870.1	High	protein_coding_gene	Unknown protein	None	None	58	759	2	3	0.000134701	0.562605	-1.31498	INFINITY	222.7	533.3	0.00533333	4.6	33.1392	0.00126667	0.003	UROBE1963355_EIv1.0_0079870	0.056882	0.31387	21
agri	UROBE1963355_EIv1.0_0079880	0	3	UROBE1963355_EIv1.0_0079880.1	High	protein_coding_gene	CRAL-TRIO domain-containing protein	IPR001251 (CRAL-TRIO lipid binding domain), IPR011074 (CRAL/TRIO, N-terminal domain)	None	58	1539	0	1	0	0.515919	NA	NoPolyM	NA	NA	NA	NA	NA	NA	NA	UROBE1963355_EIv1.0_0079880	0.025766	0.12049	36
agri	UROBE1963355_EIv1.0_0079890	0	1	UROBE1963355_EIv1.0_0079890.1	Low	predicted_gene	Unknown protein	None	None	58	228	0	1	0	0.45614	NA	NoPolyM	NA	NA	NA	NA	NA	NA	NA	UROBE1963355_EIv1.0_0079890	0.061822	0.34275	17
agri	UROBE1963355_EIv1.0_0079900	0	2	UROBE1963355_EIv1.0_0079900.1	High	transposable_element_gene	Integrase catalytic domain-containing protein	None	GO:0000943, GO:0003676, GO:0015074	58	318	0	1	0	0.433962	NA	NoPolyM	NA	NA	NA	NA	NA	NA	NA	UROBE1963355_EIv1.0_0079900	0.090846	0.41465	14
agri	UROBE1963355_EIv1.0_0079910	0	1	UROBE1963355_EIv1.0_0079910.1	Low	transposable_element_gene	Unknown protein	None	None	58	177	0	1	0	0.497175	NA	NoPolyM	NA	NA	NA	NA	NA	NA	NA	UROBE1963355_EIv1.0_0079910	0.041264	0.05297	21
agri	UROBE1963355_EIv1.0_0079920	0	1	UROBE1963355_EIv1.0_0079920.1	Low	transposable_element_gene	Unknown protein	None	None	58	411	0	1	0	0.476886	NA	NoPolyM	NA	NA	NA	NA	NA	NA	NA	UROBE1963355_EIv1.0_0079920	0.12115	0.30189	26
agri	UROBE1963355_EIv1.0_0079930	1	1	UROBE1963355_EIv1.0_0079930.1	High	protein_coding_gene	Unknown protein	None	None	58	414	0	1	0	0.466184	NA	NoPolyM	NA	NA	NA	NA	NA	NA	NA	UROBE1963355_EIv1.0_0079930	0.036946	0.010985	35
agri	UROBE1963355_EIv1.0_0079940	0	2	UROBE1963355_EIv1.0_0079940.1	High	protein_coding_gene	HCP-like protein	IPR011990 (Tetratricopeptide-like helical domain)	None	58	2493	1	2	1.38318e-05	0.561967	-1.08752	PolyM	726.2	1763.8	0.0012	4.6	0	0	0.0014	UROBE1963355_EIv1.0_0079940	0.070467	0.12465	30
agri	UROBE1963355_EIv1.0_0079950	0	1	UROBE1963355_EIv1.0_0079950.1	High	transposable_element_gene	Integrase catalytic domain-containing protein	IPR013103 (Reverse transcriptase, RNA-dependent DNA polymerase)	GO:0000943, GO:0003676, GO:0015074	58	852	0	1	0	0.457747	NA	NoPolyM	NA	NA	NA	NA	NA	NA	NA	UROBE1963355_EIv1.0_0079950	0.10166	0.12931	20
agri	UROBE1963355_EIv1.0_0079960	1	1	UROBE1963355_EIv1.0_0079960.1	High	protein_coding_gene	Unknown protein	None	None	58	330	0	1	0	0.487879	NA	NoPolyM	NA	NA	NA	NA	NA	NA	NA	UROBE1963355_EIv1.0_0079960	0.13655	0.18273	16
agri	UROBE1963355_EIv1.0_0079970	0	1	UROBE1963355_EIv1.0_0079970.1	High	transposable_element_gene	Integrase catalytic domain-containing protein	None	GO:0000943, GO:0003676, GO:0015074	58	366	0	1	0	0.418033	NA	NoPolyM	NA	NA	NA	NA	NA	NA	NA	UROBE1963355_EIv1.0_0079970	0.021595	0.015321	37
agri	UROBE1963355_EIv1.0_0079980	0	1	UROBE1963355_EIv1.0_0079980.1	Low	transposable_element_gene	Unknown protein	None	None	58	417	0	1	0	0.340528	NA	NoPolyM	NA	NA	NA	NA	NA	NA	NA	UROBE1963355_EIv1.0_0079980	0.053826	0.055978	27
agri	UROBE1963355_EIv1.0_0079990	0	1	UROBE1963355_EIv1.0_0079990.1	Low	protein_coding_gene	Unknown protein	None	None	58	357	0	1	0	0.532213	NA	NoPolyM	NA	NA	NA	NA	NA	NA	NA	UROBE1963355_EIv1.0_0079990	0.12611	0.24718	19
agri	UROBE1963355_EIv1.0_0080000	0	1	UROBE1963355_EIv1.0_0080000.1	Low	transposable_element_gene	Unknown protein	None	None	58	276	0	1	0	0.51087	NA	NoPolyM	NA	NA	NA	NA	NA	NA	NA	UROBE1963355_EIv1.0_0080000	0.13799	0.24392	20
agri	UROBE1963355_EIv1.0_0080010	0	1	UROBE1963355_EIv1.0_0080010.1	Low	transposable_element_gene	Integrase catalytic domain-containing protein	IPR012337 (Ribonuclease H-like domain)	GO:0000943, GO:0003676, GO:0008270, GO:0015074	58	492	0	1	0	0.447155	NA	NoPolyM	NA	NA	NA	NA	NA	NA	NA	UROBE1963355_EIv1.0_0080010	0.13095	0.24204	19
agri	UROBE1963355_EIv1.0_0080020	0	1	UROBE1963355_EIv1.0_0080020.1	Low	transposable_element_gene	Integrase catalytic domain-containing protein	None	GO:0000943, GO:0003676, GO:0015074	58	231	0	1	0	0.463203	NA	NoPolyM	NA	NA	NA	NA	NA	NA	NA	UROBE1963355_EIv1.0_0080020	0.13095	0.24204	19
agri	UROBE1963355_EIv1.0_0080030	0	1	UROBE1963355_EIv1.0_0080030.1	Low	transposable_element_gene	Unknown protein	None	None	58	183	0	1	0	0.459016	NA	NoPolyM	NA	NA	NA	NA	NA	NA	NA	UROBE1963355_EIv1.0_0080030	0.12578	0.21332	23
agri	UROBE1963355_EIv1.0_0080040	0	2	UROBE1963355_EIv1.0_0080040.1	High	protein_coding_gene	NADH-ubiquinone oxidoreductase	None	None	58	543	0	1	0	0.486188	NA	NoPolyM	NA	NA	NA	NA	NA	NA	NA	UROBE1963355_EIv1.0_0080040	0.033276	0.043614	26
agri	UROBE1963355_EIv1.0_0080050	0	2	UROBE1963355_EIv1.0_0080050.1	High	protein_coding_gene	Unknown protein	None	None	58	699	1	2	0.000415424	0.484732	0.445393	INFINITY	212.4	483.6	0.0043	4.6	99	0.0021	0	UROBE1963355_EIv1.0_0080050	0.025393	0.034832	32
agri	UROBE1963355_EIv1.0_0080060	0	2	UROBE1963355_EIv1.0_0080060.1	Low	transposable_element_gene	Unknown protein	None	None	58	243	0	1	0	0.37037	NA	NoPolyM	NA	NA	NA	NA	NA	NA	NA	UROBE1963355_EIv1.0_0080060	0.056946	0.070007	29
agri	UROBE1963355_EIv1.0_0080070	0	4	UROBE1963355_EIv1.0_0080070.1	High	protein_coding_gene	Unknown protein	None	None	58	885	0	1	0	0.484746	NA	NoPolyM	NA	NA	NA	NA	NA	NA	NA	UROBE1963355_EIv1.0_0080070	0.06001	0.074912	27
agri	UROBE1963355_EIv1.0_0080080	0	6	UROBE1963355_EIv1.0_0080080.1	High	protein_coding_gene	Unknown protein	None	None	58	1845	1	2	1.86898e-05	0.460705	-1.08752	INFINITY	540.6	1301.4	0.0016	4.6	99	0.0008	0	UROBE1963355_EIv1.0_0080080	0.045098	0.062906	26
agri	UROBE1963355_EIv1.0_0080090	0	1	UROBE1963355_EIv1.0_0080090.1	High	transposable_element_gene	Reverse transcriptase domain-containing protein	None	None	58	996	1	2	0.000100219	0.511996	-0.696134	PolyM	283.4	709.6	0.003	4.6	0	0	0.0035	UROBE1963355_EIv1.0_0080090	0.022228	0.038144	75
agri	UROBE1963355_EIv1.0_0080100	0	1	UROBE1963355_EIv1.0_0080100.1	High	transposable_element_gene	Integrase catalytic domain-containing protein	None	GO:0000943, GO:0003676, GO:0015074	58	774	1	2	0.000525237	0.507395	1.14118	INFINITY	216.6	554.4	0.0039	4.6	99	0.0018	0	UROBE1963355_EIv1.0_0080100	0.073888	0.19796	34
agri	UROBE1963355_EIv1.0_0080110	0	3	UROBE1963355_EIv1.0_0080110.1	High	protein_coding_gene	Hormone-sensitive lipase	IPR029058 (Alpha/Beta hydrolase fold)	GO:0016787	58	2763	1	2	1.24802e-05	0.490415	-1.08752	INFINITY	831.5	1928.5	0.0011	4.6	99	0.0005	0	UROBE1963355_EIv1.0_0080110	0.025629	0.088774	14
agri	UROBE1963355_EIv1.0_0080120	0	2	UROBE1963355_EIv1.0_0080120.1	High	protein_coding_gene	Pq loop repeat protein	IPR006603 (PQ-loop repeat)	GO:0016020, GO:0016021	58	759	0	1	0	0.470356	NA	NoPolyM	NA	NA	NA	NA	NA	NA	NA	UROBE1963355_EIv1.0_0080120	0.18597	0.55908	4
agri	UROBE1963355_EIv1.0_0080130	0	1	UROBE1963355_EIv1.0_0080130.1	High	protein_coding_gene	Protein prenyltransferase alpha subunit repeat-containing protein	IPR002088 (Protein prenyltransferase, alpha subunit)	None	58	1287	0	1	0	0.486403	NA	NoPolyM	NA	NA	NA	NA	NA	NA	NA	UROBE1963355_EIv1.0_0080130	0.17438	0.51425	4
agri	UROBE1963355_EIv1.0_0080140	0	3	UROBE1963355_EIv1.0_0080140.1	High	protein_coding_gene	Mitochondrial carrier protein	IPR002067 (Mitochondrial carrier protein), IPR023395 (Mitochondrial carrier domain)	GO:0005743, GO:0016020, GO:0016021, GO:0022857, GO:0055085	58	1077	0	1	0	0.452182	NA	NoPolyM	NA	NA	NA	NA	NA	NA	NA	UROBE1963355_EIv1.0_0080140	0.18675	0.52809	4
agri	UROBE1963355_EIv1.0_0080150	0	1	UROBE1963355_EIv1.0_0080150.1	Low	predicted_gene	Unknown protein	None	None	58	266	0	1	0	0.432331	NA	NoPolyM	NA	NA	NA	NA	NA	NA	NA	UROBE1963355_EIv1.0_0080150	0.2381	0.53998	3
agri	UROBE1963355_EIv1.0_0080160	0	2	UROBE1963355_EIv1.0_0080160.1	High	protein_coding_gene	WW domain-containing protein	IPR001202 (WW domain), IPR002713 (FF domain)	None	58	2487	2	4	0.000183167	0.427402	0.093605	INFINITY	743.7	1740.3	0.0016	4.6	99	0.0008	0	UROBE1963355_EIv1.0_0080160	0.15287	0.53967	5
agri	UROBE1963355_EIv1.0_0080170	0	3	UROBE1963355_EIv1.0_0080170.1	Low	protein_coding_gene	Unknown protein	None	None	58	519	0	1	0	0.429672	NA	NoPolyM	NA	NA	NA	NA	NA	NA	NA	UROBE1963355_EIv1.0_0080170	0.26151	0.57977	3
agri	UROBE1963355_EIv1.0_0080180	0	1	UROBE1963355_EIv1.0_0080180.1	High	protein_coding_gene	Phosphatidylserine synthase 2	IPR004277 (Phosphatidyl serine synthase)	GO:0006659, GO:0016020, GO:0016021	58	1428	0	1	0	0.508403	NA	NoPolyM	NA	NA	NA	NA	NA	NA	NA	UROBE1963355_EIv1.0_0080180	0.14977	0.47712	13
agri	UROBE1963355_EIv1.0_0080190	0	2	UROBE1963355_EIv1.0_0080190.1	High	protein_coding_gene	Actin-related protein 2/3 complex subunit	IPR017383 (Actin-related protein 2/3 complex subunit 1)	GO:0003779, GO:0005737, GO:0005856, GO:0005885, GO:0015629, GO:0030479, GO:0030833, GO:0034314	58	1236	1	2	5.48184e-05	0.585788	-0.888201	INFINITY	295.2	937.8	0.0024	4.6	99	0.0011	0	UROBE1963355_EIv1.0_0080190	0.10468	0.33738	12
agri	UROBE1963355_EIv1.0_0080200	0	1	UROBE1963355_EIv1.0_0080200.1	High	protein_coding_gene	Long chronological lifespan protein 2	None	None	58	408	1	2	8.45166e-05	0.458291	-1.08752	PolyM	105.6	299.4	0.0075	4.6	0	0	0.0095	UROBE1963355_EIv1.0_0080200	0.10468	0.33738	12
agri	UROBE1963355_EIv1.0_0080210	0	3	UROBE1963355_EIv1.0_0080210.1	High	protein_coding_gene	C2 domain-containing protein	IPR000008 (C2 domain)	GO:0005623, GO:1903474	58	2097	1	2	6.23135e-05	0.530249	-0.511316	INFINITY	696.4	1397.6	0.0014	4.6	99	0.0007	0	UROBE1963355_EIv1.0_0080210	0.061536	0.18426	24
agri	UROBE1963355_EIv1.0_0080220	0	3	UROBE1963355_EIv1.0_0080220.1	High	protein_coding_gene	Acetyl-CoA C-acetyltransferase	IPR002155 (Thiolase), IPR016039 (Thiolase-like)	GO:0003824, GO:0003985, GO:0003988, GO:0005739, GO:0006635, GO:0016740, GO:0016746, GO:0016747	58	1275	1	2	0.000125737	0.544381	-0.333745	PolyM	363.1	908.9	0.0024	4.6	0	0	0.0028	UROBE1963355_EIv1.0_0080220	0.091431	0.21762	16
agri	UROBE1963355_EIv1.0_0080230	0	1	UROBE1963355_EIv1.0_0080230.1	High	protein_coding_gene	Unknown protein	None	None	58	474	0	1	0	0.535865	NA	NoPolyM	NA	NA	NA	NA	NA	NA	NA	UROBE1963355_EIv1.0_0080230	0.085975	0.33099	13
agri	UROBE1963355_EIv1.0_0080240	0	1	UROBE1963355_EIv1.0_0080240.1	Low	predicted_gene	Unknown protein	None	None	58	339	0	1	0	0.474926	NA	NoPolyM	NA	NA	NA	NA	NA	NA	NA	UROBE1963355_EIv1.0_0080240	0.050032	0.18638	31
agri	UROBE1963355_EIv1.0_0080250	0	1	UROBE1963355_EIv1.0_0080250.1	Low	predicted_gene	Unknown protein	None	None	58	204	0	1	0	0.45098	NA	NoPolyM	NA	NA	NA	NA	NA	NA	NA	UROBE1963355_EIv1.0_0080250	0.050685	0.18537	32
agri	UROBE1963355_EIv1.0_0080260	0	1	UROBE1963355_EIv1.0_0080260.1	High	transposable_element_gene	CCHC-type domain-containing protein	None	GO:0003676, GO:0008270	58	960	0	1	0	0.454167	NA	NoPolyM	NA	NA	NA	NA	NA	NA	NA	UROBE1963355_EIv1.0_0080260	0.42604	0.75081	13
agri	UROBE1963355_EIv1.0_0080270	0	1	UROBE1963355_EIv1.0_0080270.1	High	transposable_element_gene	Retrotransposable element Tf2 155 kDa protein type 1	None	GO:0003676, GO:0008270, GO:0015074	58	1194	1	2	2.888e-05	0.490802	-1.08752	INFINITY	351.4	839.6	0.0025	4.6	99	0.0012	0	UROBE1963355_EIv1.0_0080270	0.353	0.72398	11
agri	UROBE1963355_EIv1.0_0080280	0	3	UROBE1963355_EIv1.0_0080280.1	High	protein_coding_gene	WD40 repeat-like protein	IPR001810 (F-box domain), IPR015943 (WD40/YVTN repeat-like-containing domain), IPR020472 (G-protein beta WD-40 repeat)	None	58	2073	0	1	0	0.537868	NA	NoPolyM	NA	NA	NA	NA	NA	NA	NA	UROBE1963355_EIv1.0_0080280	0.061401	0.10882	42
agri	UROBE1963355_EIv1.0_0080290	0	1	UROBE1963355_EIv1.0_0080290.1	Low	transposable_element_gene	Integrase catalytic domain-containing protein	None	None	58	202	0	1	0	0.415842	NA	NoPolyM	NA	NA	NA	NA	NA	NA	NA	UROBE1963355_EIv1.0_0080290	0.057334	0.12353	51
agri	UROBE1963355_EIv1.0_0080300	0	1	UROBE1963355_EIv1.0_0080300.1	High	protein_coding_gene	L51_S25_CI-B8 domain-containing protein	IPR012336 (Thioredoxin-like fold)	GO:0003735, GO:0005739, GO:0032543	58	492	1	2	0.000265592	0.473717	-0.511316	INFINITY	149.8	339.2	0.0061	4.6	99	0.003	0	UROBE1963355_EIv1.0_0080300	0.06562	0.096526	31
agri	UROBE1963355_EIv1.0_0080310	0	1	UROBE1963355_EIv1.0_0080310.1	High	protein_coding_gene	SET domain-containing protein	IPR001214 (SET domain)	None	58	936	1	2	7.23885e-05	0.464744	-0.888201	INFINITY	274	659	0.0032	4.6	99	0.0015	0	UROBE1963355_EIv1.0_0080310	0.11574	0.45238	7
agri	UROBE1963355_EIv1.0_0080320	0	3	UROBE1963355_EIv1.0_0080320.1	High	protein_coding_gene	Unknown protein	None	None	58	330	0	1	0	0.566667	NA	NoPolyM	NA	NA	NA	NA	NA	NA	NA	UROBE1963355_EIv1.0_0080320	0.08376	0.23941	29
agri	UROBE1963355_EIv1.0_0080330	0	2	UROBE1963355_EIv1.0_0080330.1	High	protein_coding_gene	Isocitrate dehydrogenase [NADP]	IPR004790 (Isocitrate dehydrogenase NADP-dependent), IPR024084 (Isopropylmalate dehydrogenase-like domain)	GO:0000287, GO:0004450, GO:0006099, GO:0006102, GO:0016491, GO:0016616, GO:0046872, GO:0051287, GO:0055114	58	1563	1	2	0.00015482	0.450504	0.155481	PolyM	453.3	1106.7	0.0019	4.6	0	0	0.0022	UROBE1963355_EIv1.0_0080330	0.32329	0.63175	14
agri	UROBE1963355_EIv1.0_0080340	0	2	UROBE1963355_EIv1.0_0080340.1	High	transposable_element_gene	Endo/exonuclease/phosphatase domain-containing protein	None	None	58	1164	4	4	0.000343019	0.516412	-1.18255	INFINITY	353	808	0.00693333	4.6	33.5827	0.00246667	0.00186667	UROBE1963355_EIv1.0_0080340	0.079746	0.27531	17
agri	UROBE1963355_EIv1.0_0080350	0	1	UROBE1963355_EIv1.0_0080350.1	High	transposable_element_gene	Integrase catalytic domain-containing protein	None	GO:0000943, GO:0003676, GO:0015074	58	675	0	1	0	0.497778	NA	NoPolyM	NA	NA	NA	NA	NA	NA	NA	UROBE1963355_EIv1.0_0080350	0.26881	0.59399	13
agri	UROBE1963355_EIv1.0_0080360	0	1	UROBE1963355_EIv1.0_0080360.1	Low	predicted_gene	Unknown protein	None	None	58	204	1	2	0.000169033	0.495183	-1.08752	INFINITY	65.9	135.1	0.015	4.6	99	0.0074	0	UROBE1963355_EIv1.0_0080360	0.2335	0.50343	7
agri	UROBE1963355_EIv1.0_0080370	0	2	UROBE1963355_EIv1.0_0080370.1	High	protein_coding_gene	Polar growth protein	None	None	58	1365	0	1	0	0.467399	NA	NoPolyM	NA	NA	NA	NA	NA	NA	NA	UROBE1963355_EIv1.0_0080370	0.13494	0.44151	14
agri	UROBE1963355_EIv1.0_0080380	0	1	UROBE1963355_EIv1.0_0080380.1	High	transposable_element_gene	Integrase catalytic domain-containing protein	None	GO:0000943, GO:0003676, GO:0015074	58	624	1	2	5.52608e-05	0.448746	-1.08752	INFINITY	185.7	435.3	0.0048	4.6	99	0.0023	0	UROBE1963355_EIv1.0_0080380	0.084073	0.27242	25
agri	UROBE1963355_EIv1.0_0080390	0	2	UROBE1963355_EIv1.0_0080390.1	High	protein_coding_gene	Unknown protein	None	None	58	978	0	1	0	0.480573	NA	NoPolyM	NA	NA	NA	NA	NA	NA	NA	UROBE1963355_EIv1.0_0080390	0.15654	0.40562	25
agri	UROBE1963355_EIv1.0_0080400	0	1	UROBE1963355_EIv1.0_0080400.1	Low	transposable_element_gene	Unknown protein	None	None	58	255	0	1	0	0.403922	NA	NoPolyM	NA	NA	NA	NA	NA	NA	NA	UROBE1963355_EIv1.0_0080400	0.14414	0.41393	25
agri	UROBE1963355_EIv1.0_0080410	0	1	UROBE1963355_EIv1.0_0080410.1	High	transposable_element_gene	Integrase catalytic domain-containing protein	None	GO:0000943, GO:0003676, GO:0015074	58	375	1	2	0.00125348	0.456	1.52169	INFINITY	111.8	260.2	0.0081	4.6	99	0.0039	0	UROBE1963355_EIv1.0_0080410	0.31344	0.43471	18
agri	UROBE1963355_EIv1.0_0080420	0	1	UROBE1963355_EIv1.0_0080420.1	High	protein_coding_gene	C2H2-type domain-containing protein	None	GO:0003676	58	834	0	1	0	0.460432	NA	NoPolyM	NA	NA	NA	NA	NA	NA	NA	UROBE1963355_EIv1.0_0080420	0.30034	0.46781	14
agri	UROBE1963355_EIv1.0_0080430	0	1	UROBE1963355_EIv1.0_0080430.1	Low	protein_coding_gene	Unknown protein	None	None	58	300	0	1	0	0.493333	NA	NoPolyM	NA	NA	NA	NA	NA	NA	NA	UROBE1963355_EIv1.0_0080430	0.26364	0.44681	11
agri	UROBE1963355_EIv1.0_0080440	0	2	UROBE1963355_EIv1.0_0080440.1	High	protein_coding_gene	J domain-containing protein	IPR001623 (DnaJ domain)	None	58	273	0	1	0	0.455556	NA	NoPolyM	NA	NA	NA	NA	NA	NA	NA	UROBE1963355_EIv1.0_0080440	0.36985	0.50639	8
agri	UROBE1963355_EIv1.0_0080450	0	1	UROBE1963355_EIv1.0_0080450.1	High	protein_coding_gene	J domain-containing protein	IPR011990 (Tetratricopeptide-like helical domain)	None	58	2044	0	1	0	0.488258	NA	NoPolyM	NA	NA	NA	NA	NA	NA	NA	UROBE1963355_EIv1.0_0080450	0.42902	0.63162	11
agri	UROBE1963355_EIv1.0_0080460	0	2	UROBE1963355_EIv1.0_0080460.1	High	protein_coding_gene	Bud emergence protein 1	IPR001452 (SH3 domain), IPR001683 (Phox homologous domain), IPR030507 (Bem1/Scd2)	None	58	1848	0	1	0	0.499459	NA	NoPolyM	NA	NA	NA	NA	NA	NA	NA	UROBE1963355_EIv1.0_0080460	0.005961	0.006392	17
agri	UROBE1963355_EIv1.0_0080470	0	1	UROBE1963355_EIv1.0_0080470.1	Low	transposable_element_gene	Integrase catalytic domain-containing protein	None	GO:0000943, GO:0003676, GO:0015074	58	624	0	1	0	0.491987	NA	NoPolyM	NA	NA	NA	NA	NA	NA	NA	UROBE1963355_EIv1.0_0080470	0.011543	0.011432	11
agri	UROBE1963355_EIv1.0_0080480	0	4	UROBE1963355_EIv1.0_0080480.1	High	protein_coding_gene	Protein kinase domain-containing protein	IPR020636 (Calcium/calmodulin-dependent/calcium-dependent protein kinase)	GO:0004672, GO:0005524, GO:0006468	58	2355	0	1	0	0.531635	NA	NoPolyM	NA	NA	NA	NA	NA	NA	NA	UROBE1963355_EIv1.0_0080480	0.03453	0.034574	12
agri	UROBE1963355_EIv1.0_0080490	0	3	UROBE1963355_EIv1.0_0080490.1	High	protein_coding_gene	ATP-dependent Clp protease proteolytic subunit	IPR023562 (Clp protease proteolytic subunit /Translocation-enhancing protein TepA), IPR029045 (ClpP/crotonase-like domain)	None	58	783	0	1	0	0.519796	NA	NoPolyM	NA	NA	NA	NA	NA	NA	NA	UROBE1963355_EIv1.0_0080490	0.039591	0.038331	17
agri	UROBE1963355_EIv1.0_0080500	0	2	UROBE1963355_EIv1.0_0080500.1	Low	protein_coding_gene	Unknown protein	None	None	58	399	0	1	0	0.516291	NA	NoPolyM	NA	NA	NA	NA	NA	NA	NA	UROBE1963355_EIv1.0_0080500	0.048754	0.054759	15
agri	UROBE1963355_EIv1.0_0080510	0	1	UROBE1963355_EIv1.0_0080510.1	High	transposable_element_gene	Integrase catalytic domain-containing protein	None	GO:0000943, GO:0003676, GO:0015074	58	1287	3	4	0.000549494	0.455282	0.182317	StoPolyM	NA	NA	NA	NA	NA	NA	NA	UROBE1963355_EIv1.0_0080510	0.18581	0.25598	26
agri	UROBE1963355_EIv1.0_0080520	0	1	UROBE1963355_EIv1.0_0080520.1	Low	transposable_element_gene	Unknown protein	None	None	58	282	0	1	0	0.560284	NA	NoPolyM	NA	NA	NA	NA	NA	NA	NA	UROBE1963355_EIv1.0_0080520	0.10383	0.17201	16
agri	UROBE1963355_EIv1.0_0080530	0	1	UROBE1963355_EIv1.0_0080530.1	High	transposable_element_gene	Integrase catalytic domain-containing protein	None	None	58	570	0	1	0	0.559649	NA	NoPolyM	NA	NA	NA	NA	NA	NA	NA	UROBE1963355_EIv1.0_0080530	0.24657	0.4031	34
agri	UROBE1963355_EIv1.0_0080540	1	1	UROBE1963355_EIv1.0_0080540.1	Low	protein_coding_gene	Unknown protein	None	None	58	387	0	1	0	0.423773	NA	NoPolyM	NA	NA	NA	NA	NA	NA	NA	UROBE1963355_EIv1.0_0080540	0.14412	0.22905	22
agri	UROBE1963355_EIv1.0_0080550	0	1	UROBE1963355_EIv1.0_0080550.1	Low	predicted_gene	Unknown protein	None	None	58	246	1	2	0.000140174	0.613891	-1.08752	INFINITY	70.9	172.1	0.0124	4.6	99	0.0058	0	UROBE1963355_EIv1.0_0080550	0.15307	0.22062	26
agri	UROBE1963355_EIv1.0_0080560	0	1	UROBE1963355_EIv1.0_0080560.1	High	transposable_element_gene	Integrase catalytic domain-containing protein	None	GO:0000943, GO:0003676, GO:0015074	58	543	0	1	0	0.438306	NA	NoPolyM	NA	NA	NA	NA	NA	NA	NA	UROBE1963355_EIv1.0_0080560	0.15166	0.30786	13
agri	UROBE1963355_EIv1.0_0080570	0	1	UROBE1963355_EIv1.0_0080570.1	Low	transposable_element_gene	Unknown protein	None	None	58	492	1	2	0.00091113	0.596895	1.39123	PolyM	189.3	299.7	0.0062	4.6	0	0	0.0053	UROBE1963355_EIv1.0_0080570	0.026549	0.034702	32
agri	UROBE1963355_EIv1.0_0080580	0	1	UROBE1963355_EIv1.0_0080580.1	High	protein_coding_gene	Transcription initiation factor TFIID subunit 10	IPR003923 (Transcription initiation factor TFIID, 23-30kDa subunit)	None	58	852	0	1	0	0.49061	NA	NoPolyM	NA	NA	NA	NA	NA	NA	NA	UROBE1963355_EIv1.0_0080580	0.25022	0.31371	8
agri	UROBE1963355_EIv1.0_0080590	0	1	UROBE1963355_EIv1.0_0080590.1	High	transposable_element_gene	Integrase catalytic domain-containing protein	IPR012337 (Ribonuclease H-like domain)	GO:0000943, GO:0003676, GO:0015074	58	459	0	1	0	0.385621	NA	NoPolyM	NA	NA	NA	NA	NA	NA	NA	UROBE1963355_EIv1.0_0080590	0.049489	0.083406	28
agri	UROBE1963355_EIv1.0_0080600	0	3	UROBE1963355_EIv1.0_0080600.1	High	protein_coding_gene	40S ribosomal protein S5	IPR000235 (Ribosomal protein S5/S7), IPR023798 (Ribosomal protein S7 domain)	GO:0000028, GO:0003723, GO:0003729, GO:0003735, GO:0005840, GO:0006412, GO:0015935, GO:0019843, GO:0022627	58	615	8	7	0.00162011	0.536922	-1.1242	PolyM	137.471	474.529	0.0171048	2.8342	0.0459238	0.0012	0.0212048	UROBE1963355_EIv1.0_0080600	0.080275	0.10368	34
agri	UROBE1963355_EIv1.0_0080610	0	1	UROBE1963355_EIv1.0_0080610.1	High	protein_coding_gene	Unknown protein	None	None	58	1101	3	3	0.000268688	0.515769	-1.08645	INFINITY	320.067	777.933	0.00546667	4.6	33.4108	0.00173333	0.00206667	UROBE1963355_EIv1.0_0080610	0.06621	0.10935	12
agri	UROBE1963355_EIv1.0_0080620	0	1	UROBE1963355_EIv1.0_0080620.1	Low	transposable_element_gene	Unknown protein	None	None	58	249	0	1	0	0.35743	NA	NoPolyM	NA	NA	NA	NA	NA	NA	NA	UROBE1963355_EIv1.0_0080620	0.18034	0.32002	17
agri	UROBE1963355_EIv1.0_0080630	0	1	UROBE1963355_EIv1.0_0080630.1	High	transposable_element_gene	Integrase catalytic domain-containing protein	None	GO:0000943, GO:0003676, GO:0015074	58	801	2	3	0.000167667	0.50437	-1.18714	INFINITY	231.7	566.3	0.00503333	4.6	99	0.00236667	0	UROBE1963355_EIv1.0_0080630	0.06279	0.15604	19
agri	UROBE1963355_EIv1.0_0080640	0	1	UROBE1963355_EIv1.0_0080640.1	High	transposable_element_gene	Integrase catalytic domain-containing protein	None	GO:0000943, GO:0003676, GO:0008270, GO:0015074	58	723	0	1	0	0.448133	NA	NoPolyM	NA	NA	NA	NA	NA	NA	NA	UROBE1963355_EIv1.0_0080640	0.046435	0.083276	27
agri	UROBE1963355_EIv1.0_0080650	0	1	UROBE1963355_EIv1.0_0080650.1	High	protein_coding_gene	Integrase catalytic domain-containing protein	IPR003691 (Putative fluoride ion transporter CrcB)	GO:0000943, GO:0003676, GO:0015074, GO:0016020, GO:0016021	58	1008	0	1	0	0.487103	NA	NoPolyM	NA	NA	NA	NA	NA	NA	NA	UROBE1963355_EIv1.0_0080650	0.024574	0.05847	17
agri	UROBE1963355_EIv1.0_0080660	0	1	UROBE1963355_EIv1.0_0080660.1	High	transposable_element_gene	RNase H domain-containing protein	IPR012337 (Ribonuclease H-like domain)	GO:0003676, GO:0004523, GO:0090502	58	708	0	1	0	0.485876	NA	NoPolyM	NA	NA	NA	NA	NA	NA	NA	UROBE1963355_EIv1.0_0080660	0.052322	0.22459	8
agri	UROBE1963355_EIv1.0_0080670	0	6	UROBE1963355_EIv1.0_0080670.1	High	protein_coding_gene	OPT family small oligopeptide transporter	IPR004813 (Oligopeptide transporter, OPT superfamily)	GO:0005887, GO:0016020, GO:0016021, GO:0035672, GO:0035673, GO:0055085	58	2403	0	1	0	0.467332	NA	NoPolyM	NA	NA	NA	NA	NA	NA	NA	UROBE1963355_EIv1.0_0080670	0.10226	0.18761	11
agri	UROBE1963355_EIv1.0_0080680	0	1	UROBE1963355_EIv1.0_0080680.1	Low	transposable_element_gene	Unknown protein	None	None	58	261	1	2	0.000827475	0.509116	-0.000346	INFINITY	83.3	174.7	0.0117	4.6	99	0.0057	0	UROBE1963355_EIv1.0_0080680	0.078778	0.13095	8
agri	UROBE1963355_EIv1.0_0080690	0	5	UROBE1963355_EIv1.0_0080690.1	High	protein_coding_gene	WLM domain-containing protein	IPR013536 (WLM domain)	None	58	1041	1	2	0.000451541	0.399003	1.52169	INFINITY	234.1	803.9	0.0029	4.6	99	0.0012	0	UROBE1963355_EIv1.0_0080690	0.12703	0.14964	56
agri	UROBE1963355_EIv1.0_0080700	0	2	UROBE1963355_EIv1.0_0080700.1	High	protein_coding_gene	Serine/threonine-protein phosphatase 2A activator	IPR004327 (Phosphotyrosyl phosphatase activator, PTPA)	GO:0000413, GO:0003755, GO:0005737, GO:0016853, GO:0019211, GO:0043085	58	1137	0	1	0	0.456464	NA	NoPolyM	NA	NA	NA	NA	NA	NA	NA	UROBE1963355_EIv1.0_0080700	0.17381	0.32039	11
agri	UROBE1963355_EIv1.0_0080710	0	1	UROBE1963355_EIv1.0_0080710.1	High	protein_coding_gene	Serine/threonine-protein phosphatase 2A activator	None	None	58	783	0	1	0	0.492976	NA	NoPolyM	NA	NA	NA	NA	NA	NA	NA	UROBE1963355_EIv1.0_0080710	0.22485	0.44749	9
agri	UROBE1963355_EIv1.0_0080720	0	2	UROBE1963355_EIv1.0_0080720.1	High	transposable_element_gene	Integrase catalytic domain-containing protein	None	GO:0000943, GO:0003676, GO:0015074	58	1185	0	1	0	0.498734	NA	NoPolyM	NA	NA	NA	NA	NA	NA	NA	UROBE1963355_EIv1.0_0080720	0.036297	0.10309	54
agri	UROBE1963355_EIv1.0_0080730	0	1	UROBE1963355_EIv1.0_0080730.1	High	protein_coding_gene	ATP synthase subunit alpha	IPR005294 (ATP synthase, F1 complex, alpha subunit), IPR023366 (ATP synthase subunit alpha-like domain), IPR027417 (P-loop containing nucleoside triphosphate hydrolase)	GO:0000166, GO:0005524, GO:0006754, GO:0006811, GO:0015986, GO:0032559, GO:0045261, GO:0046034, GO:0046933, GO:0099132, GO:1902600	58	1653	41	12	0.00234262	0.515281	-1.88071	PolyM	437.979	1212.02	0.0234652	2.0665	0.0798212	0.00185152	0.0243424	UROBE1963355_EIv1.0_0080730	0.040149	0.10796	57
agri	UROBE1963355_EIv1.0_0080740	0	1	UROBE1963355_EIv1.0_0080740.1	High	protein_coding_gene	Myb_DNA-bind_3 domain-containing protein	IPR024752 (Myb/SANT-like domain)	None	58	312	0	1	0	0.480769	NA	NoPolyM	NA	NA	NA	NA	NA	NA	NA	UROBE1963355_EIv1.0_0080740	0.046295	0.082135	57
agri	UROBE1963355_EIv1.0_0080750	0	1	UROBE1963355_EIv1.0_0080750.1	Low	transposable_element_gene	Unknown protein	None	None	58	300	0	1	0	0.456667	NA	NoPolyM	NA	NA	NA	NA	NA	NA	NA	UROBE1963355_EIv1.0_0080750	0.0093904	0.051109	7
agri	UROBE1963355_EIv1.0_0080760	0	1	UROBE1963355_EIv1.0_0080760.1	High	protein_coding_gene	Unknown protein	None	None	58	1887	2	2	0.000169915	0.54955	-0.44426	PolyM	538.5	1345.5	0.0032	4.6	0.3998	0.0007	0.0019	UROBE1963355_EIv1.0_0080760	0.027536	0.043401	42
agri	UROBE1963355_EIv1.0_0080770	0	1	UROBE1963355_EIv1.0_0080770.1	Low	predicted_gene	Unknown protein	None	None	58	150	0	1	0	0.466667	NA	NoPolyM	NA	NA	NA	NA	NA	NA	NA	UROBE1963355_EIv1.0_0080770	0.16202	0.266	9
agri	UROBE1963355_EIv1.0_0080780	0	1	UROBE1963355_EIv1.0_0080780.1	High	protein_coding_gene	Polar growth protein	None	None	58	1713	0	1	0	0.478692	NA	NoPolyM	NA	NA	NA	NA	NA	NA	NA	UROBE1963355_EIv1.0_0080780	0.046588	0.036734	38
agri	UROBE1963355_EIv1.0_0080790	0	1	UROBE1963355_EIv1.0_0080790.1	Low	protein_coding_gene	Unknown protein	None	None	58	336	0	1	0	0.443452	NA	NoPolyM	NA	NA	NA	NA	NA	NA	NA	UROBE1963355_EIv1.0_0080790	0.038825	0.030862	28
agri	UROBE1963355_EIv1.0_0080800	0	1	UROBE1963355_EIv1.0_0080800.1	High	protein_coding_gene	Unplaced genomic scaffold PAXINscaffold_265, whole genome shotgun sequence	None	None	58	6285	0	1	0	0.507558	NA	NoPolyM	NA	NA	NA	NA	NA	NA	NA	UROBE1963355_EIv1.0_0080800	0.032399	0.024629	13
agri	UROBE1963355_EIv1.0_0080810	0	2	UROBE1963355_EIv1.0_0080810.1	High	protein_coding_gene	OPT oligopeptide transporter	IPR004813 (Oligopeptide transporter, OPT superfamily)	None	58	2370	0	1	0	0.505063	NA	NoPolyM	NA	NA	NA	NA	NA	NA	NA	UROBE1963355_EIv1.0_0080810	0.033227	0.028573	36
agri	UROBE1963355_EIv1.0_0080820	0	1	UROBE1963355_EIv1.0_0080820.1	High	transposable_element_gene	Integrase catalytic domain-containing protein	None	GO:0000943, GO:0003676, GO:0015074	58	216	0	1	0	0.402778	NA	NoPolyM	NA	NA	NA	NA	NA	NA	NA	UROBE1963355_EIv1.0_0080820	0.04172	0.070405	26
agri	UROBE1963355_EIv1.0_0080830	0	1	UROBE1963355_EIv1.0_0080830.1	High	transposable_element_gene	Integrase catalytic domain-containing protein	None	GO:0000943, GO:0003676, GO:0015074	58	279	0	1	0	0.469534	NA	NoPolyM	NA	NA	NA	NA	NA	NA	NA	UROBE1963355_EIv1.0_0080830	0.12655	0.33753	54
agri	UROBE1963355_EIv1.0_0080840	0	1	UROBE1963355_EIv1.0_0080840.1	High	protein_coding_gene	Protein-serine/threonine kinase	IPR003594 (Histidine kinase-like ATPase, C-terminal domain), IPR004358 (Signal transduction histidine kinase-related protein, C-terminal), IPR005467 (Histidine kinase domain), IPR018955 (Branched-chain alpha-ketoacid dehydrogenase kinase/Pyruvate dehydrogenase kinase, N-terminal)	GO:0004672, GO:0006468, GO:0016301, GO:0016310, GO:0016772	58	1323	0	1	0	0.493575	NA	NoPolyM	NA	NA	NA	NA	NA	NA	NA	UROBE1963355_EIv1.0_0080840	0.12213	0.30388	51
agri	UROBE1963355_EIv1.0_0080850	0	2	UROBE1963355_EIv1.0_0080850.1	High	protein_coding_gene	Sld7_C domain-containing protein	None	None	58	1719	1	2	2.00598e-05	0.485176	-1.08752	PolyM	503.4	1212.6	0.0018	4.6	0	0	0.002	UROBE1963355_EIv1.0_0080850	0.055161	0.10603	32
agri	UROBE1963355_EIv1.0_0080860	0	1	UROBE1963355_EIv1.0_0080860.1	High	transposable_element_gene	Reverse transcriptase domain-containing protein	None	None	58	651	2	4	0.00156119	0.554531	2.32949	INFINITY	207.383	440.617	0.00616667	4.6	99	0.00306667	0	UROBE1963355_EIv1.0_0080860	0.16843	0.31037	11
agri	UROBE1963355_EIv1.0_0080870	0	1	UROBE1963355_EIv1.0_0080870.1	High	transposable_element_gene	Retrotransposable element Tf2 155 kDa protein type 1	IPR012337 (Ribonuclease H-like domain)	GO:0003676, GO:0005634, GO:0015074	58	1638	2	3	0.000224921	0.51601	-0.253716	INFINITY	480.2	1154.8	0.00243333	4.6	99	0.00116667	0	UROBE1963355_EIv1.0_0080870	0.28826	0.39857	15
agri	UROBE1963355_EIv1.0_0080880	0	2	UROBE1963355_EIv1.0_0080880.1	High	protein_coding_gene	Glutaredoxin	IPR004480 (Monothiol glutaredoxin-related), IPR012336 (Thioredoxin-like fold)	GO:0005623, GO:0009055, GO:0015035, GO:0015036, GO:0022900, GO:0045454, GO:0046872, GO:0051536, GO:0051537, GO:0055114	58	450	0	1	0	0.448889	NA	NoPolyM	NA	NA	NA	NA	NA	NA	NA	UROBE1963355_EIv1.0_0080880	0.10877	0.32706	15
agri	UROBE1963355_EIv1.0_0080890	0	1	UROBE1963355_EIv1.0_0080890.1	High	protein_coding_gene	Unknown protein	None	None	58	396	1	2	0.00128478	0.44697	1.75362	INFINITY	113.9	279.1	0.0077	4.6	99	0.0036	0	UROBE1963355_EIv1.0_0080890	0.042342	0.13319	9
agri	UROBE1963355_EIv1.0_0080900	0	2	UROBE1963355_EIv1.0_0080900.1	High	transposable_element_gene	Integrase catalytic domain-containing protein	IPR012337 (Ribonuclease H-like domain), IPR013103 (Reverse transcriptase, RNA-dependent DNA polymerase)	GO:0000943, GO:0003676, GO:0015074	58	1797	0	1	0	0.470228	NA	NoPolyM	NA	NA	NA	NA	NA	NA	NA	UROBE1963355_EIv1.0_0080900	0.061278	0.055954	52
agri	UROBE1963355_EIv1.0_0080910	0	2	UROBE1963355_EIv1.0_0080910.1	High	protein_coding_gene	TPT domain-containing protein	IPR004853 (Sugar phosphate transporter domain)	GO:0005457, GO:0005794, GO:0016020, GO:0016021, GO:0036085	58	1278	1	2	0.000125442	0.463291	-0.333745	PolyM	410.7	864.3	0.0024	4.6	0	0	0.0024	UROBE1963355_EIv1.0_0080910	0.17959	0.33923	11
agri	UROBE1963355_EIv1.0_0080920	0	4	UROBE1963355_EIv1.0_0080920.1	High	protein_coding_gene	NADH dehydrogenase [ubiquinone] flavoprotein 1, mitochondrial	IPR011537 (NADH ubiquinone oxidoreductase, F subunit)	GO:0003954, GO:0005739, GO:0005743, GO:0005747, GO:0006120, GO:0008137, GO:0010181, GO:0016020, GO:0016491, GO:0016651, GO:0046872, GO:0051287, GO:0051536, GO:0051539, GO:0055114, GO:0070469	58	1521	4	5	0.000422796	0.493924	-0.562328	PolyM	430.24	1087.76	0.004	3.9986	0	0	0.00467	UROBE1963355_EIv1.0_0080920	0.040066	0.1182	24
agri	UROBE1963355_EIv1.0_0080930	0	1	UROBE1963355_EIv1.0_0080930.1	High	protein_coding_gene	Unknown protein	None	None	58	999	1	2	3.45173e-05	0.489507	-1.08752	PolyM	298.8	697.2	0.003	4.6	0	0	0.0034	UROBE1963355_EIv1.0_0080930	0.044702	0.14567	19
agri	UROBE1963355_EIv1.0_0080940	0	1	UROBE1963355_EIv1.0_0080940.1	High	transposable_element_gene	Chromo domain-containing protein	None	GO:0005634	58	279	0	1	0	0.480287	NA	NoPolyM	NA	NA	NA	NA	NA	NA	NA	UROBE1963355_EIv1.0_0080940	0.07947	0.19266	15
agri	UROBE1963355_EIv1.0_0080950	0	1	UROBE1963355_EIv1.0_0080950.1	High	protein_coding_gene	GH26 domain-containing protein	IPR000805 (Glycoside hydrolase family 26), IPR017853 (Glycoside hydrolase superfamily)	GO:0004553, GO:0006080, GO:0008152, GO:0016787, GO:0016798, GO:0016985	58	1749	1	2	1.97157e-05	0.551162	-1.08752	PolyM	446.3	1299.7	0.0017	4.6	0	0	0.0022	UROBE1963355_EIv1.0_0080950	0.063487	0.12284	27
agri	UROBE1963355_EIv1.0_0080960	0	2	UROBE1963355_EIv1.0_0080960.1	Low	predicted_gene	Unknown protein	None	None	58	324	0	1	0	0.484568	NA	NoPolyM	NA	NA	NA	NA	NA	NA	NA	UROBE1963355_EIv1.0_0080960	0.057905	0.11563	26
agri	UROBE1963355_EIv1.0_0080970	0	1	UROBE1963355_EIv1.0_0080970.1	High	transposable_element_gene	Integrase catalytic domain-containing protein	None	GO:0000943, GO:0003676, GO:0015074	58	1029	0	1	0	0.522838	NA	NoPolyM	NA	NA	NA	NA	NA	NA	NA	UROBE1963355_EIv1.0_0080970	0.032069	0.043417	57
agri	UROBE1963355_EIv1.0_0080980	0	1	UROBE1963355_EIv1.0_0080980.1	High	transposable_element_gene	DUF4219 domain-containing protein	IPR029472 (Gag-polypeptide of LTR copia-type)	None	58	354	0	1	0	0.420904	NA	NoPolyM	NA	NA	NA	NA	NA	NA	NA	UROBE1963355_EIv1.0_0080980	0.063799	0.098988	27
agri	UROBE1963355_EIv1.0_0080990	0	2	UROBE1963355_EIv1.0_0080990.1	High	protein_coding_gene	Acetyltransferase component of pyruvate dehydrogenase complex	IPR006257 (Dihydrolipoyllysine-residue acetyltransferase component of pyruvate dehydrogenase complex), IPR023213 (Chloramphenicol acetyltransferase-like domain)	GO:0004742, GO:0005759, GO:0006090, GO:0016740, GO:0016746, GO:0045254	58	1437	0	1	0	0.509395	NA	NoPolyM	NA	NA	NA	NA	NA	NA	NA	UROBE1963355_EIv1.0_0080990	0.071085	0.11	15
agri	UROBE1963355_EIv1.0_0081000	0	1	UROBE1963355_EIv1.0_0081000.1	Low	predicted_gene	Unknown protein	None	None	58	315	0	1	0	0.507937	NA	NoPolyM	NA	NA	NA	NA	NA	NA	NA	UROBE1963355_EIv1.0_0081000	-0.0047965	4.2036e-05	24
agri	UROBE1963355_EIv1.0_0081010	0	3	UROBE1963355_EIv1.0_0081010.1	High	protein_coding_gene	Unknown protein	None	None	58	3258	0	1	0	0.446593	NA	NoPolyM	NA	NA	NA	NA	NA	NA	NA	UROBE1963355_EIv1.0_0081010	-0.0015674	0.013615	26
agri	UROBE1963355_EIv1.0_0081020	0	1	UROBE1963355_EIv1.0_0081020.1	High	protein_coding_gene	Phosphoglycerate mutase-like protein	IPR029033 (Histidine phosphatase superfamily)	None	58	696	0	1	0	0.537356	NA	NoPolyM	NA	NA	NA	NA	NA	NA	NA	UROBE1963355_EIv1.0_0081020	-0.0016871	0.02405	17
agri	UROBE1963355_EIv1.0_0081030	0	6	UROBE1963355_EIv1.0_0081030.1	High	protein_coding_gene	C2h2 zinc finger protein	None	GO:0003676	58	1662	2	3	0.000195466	0.496296	-0.427377	INFINITY	509.167	1149.83	0.0024	4.6	99	0.00116667	0	UROBE1963355_EIv1.0_0081030	0.012852	0.017098	74
agri	UROBE1963355_EIv1.0_0081040	0	1	UROBE1963355_EIv1.0_0081040.1	Low	predicted_gene	Unknown protein	None	None	58	219	0	1	0	0.484018	NA	NoPolyM	NA	NA	NA	NA	NA	NA	NA	UROBE1963355_EIv1.0_0081040	0.026983	0.05916	41
agri	UROBE1963355_EIv1.0_0081050	0	2	UROBE1963355_EIv1.0_0081050.1	High	protein_coding_gene	Vacuolar protein sorting-associated protein 26	IPR028934 (Vacuolar protein sorting protein 26 related)	None	58	897	10	6	0.000861243	0.478126	-1.78934	PolyM	257.167	636.833	0.0184733	4.6	0.03128	0.000853333	0.0193267	UROBE1963355_EIv1.0_0081050	0.026983	0.05916	41
agri	UROBE1963355_EIv1.0_0081060	0	5	UROBE1963355_EIv1.0_0081060.1	High	protein_coding_gene	Linoleate diol synthase	IPR010255 (Haem peroxidase)	None	58	3696	0	1	0	0.534632	NA	NoPolyM	NA	NA	NA	NA	NA	NA	NA	UROBE1963355_EIv1.0_0081060	0.029513	0.056112	35
agri	UROBE1963355_EIv1.0_0081070	0	4	UROBE1963355_EIv1.0_0081070.1	Low	predicted_gene	Unknown protein	None	None	58	282	0	1	0	0.535461	NA	NoPolyM	NA	NA	NA	NA	NA	NA	NA	UROBE1963355_EIv1.0_0081070	0.046122	0.09223	28
agri	UROBE1963355_EIv1.0_0081080	0	2	UROBE1963355_EIv1.0_0081080.1	High	protein_coding_gene	DEAD-box type RNA helicase	IPR016024 (Armadillo-type fold), IPR024481 (Helicase Sen1, N-terminal), IPR026121 (Probable helicase senataxin), IPR027417 (P-loop containing nucleoside triphosphate hydrolase)	None	58	6435	1	2	5.35863e-06	0.48438	-1.08752	PolyM	1968.3	4463.7	0.0005	4.6	0	0	0.0005	UROBE1963355_EIv1.0_0081080	0.16264	0.56688	14
agri	UROBE1963355_EIv1.0_0081090	0	1	UROBE1963355_EIv1.0_0081090.1	High	protein_coding_gene	Myb_DNA-bind_3 domain-containing protein	IPR024752 (Myb/SANT-like domain)	None	58	489	0	1	0	0.470348	NA	NoPolyM	NA	NA	NA	NA	NA	NA	NA	UROBE1963355_EIv1.0_0081090	0.12463	0.54947	8
agri	UROBE1963355_EIv1.0_0081100	0	1	UROBE1963355_EIv1.0_0081100.1	High	transposable_element_gene	DDE Tnp4 domain-containing protein	None	None	58	534	0	1	0	0.479401	NA	NoPolyM	NA	NA	NA	NA	NA	NA	NA	UROBE1963355_EIv1.0_0081100	0.14451	0.55923	7
agri	UROBE1963355_EIv1.0_0081110	0	1	UROBE1963355_EIv1.0_0081110.1	High	protein_coding_gene	Integrase catalytic domain-containing protein	None	GO:0000943, GO:0003676, GO:0015074	58	747	0	1	0	0.463186	NA	NoPolyM	NA	NA	NA	NA	NA	NA	NA	UROBE1963355_EIv1.0_0081110	0.023603	0.037868	17
agri	UROBE1963355_EIv1.0_0081120	1	1	UROBE1963355_EIv1.0_0081120.1	High	protein_coding_gene	Unknown protein	None	None	58	540	0	1	0	0.481482	NA	NoPolyM	NA	NA	NA	NA	NA	NA	NA	UROBE1963355_EIv1.0_0081120	0.06221	0.16633	12
agri	UROBE1963355_EIv1.0_0081130	0	2	UROBE1963355_EIv1.0_0081130.1	High	protein_coding_gene	CADG domain-containing protein	IPR013783 (Immunoglobulin-like fold), IPR015919 (Cadherin-like)	GO:0005509, GO:0016020, GO:0016021	58	3246	0	1	0	0.496611	NA	NoPolyM	NA	NA	NA	NA	NA	NA	NA	UROBE1963355_EIv1.0_0081130	0.078738	0.1271	15
agri	UROBE1963355_EIv1.0_0081140	0	4	UROBE1963355_EIv1.0_0081140.1	High	protein_coding_gene	Cytochrome C oxidase copper chaperone	IPR007745 (Cytochrome c oxidase copper chaperone), IPR009069 (Cysteine alpha-hairpin motif superfamily)	GO:0005507, GO:0005758, GO:0006825, GO:0016531	58	435	0	1	0	0.517241	NA	NoPolyM	NA	NA	NA	NA	NA	NA	NA	UROBE1963355_EIv1.0_0081140	0.0885	0.21405	21
agri	UROBE1963355_EIv1.0_0081150	0	1	UROBE1963355_EIv1.0_0081150.1	Low	transposable_element_gene	Unknown protein	None	None	58	222	0	1	0	0.518018	NA	NoPolyM	NA	NA	NA	NA	NA	NA	NA	UROBE1963355_EIv1.0_0081150	0.085392	0.20775	22
agri	UROBE1963355_EIv1.0_0081160	0	1	UROBE1963355_EIv1.0_0081160.1	High	transposable_element_gene	Integrase catalytic domain-containing protein	None	GO:0000943, GO:0003676, GO:0015074	58	399	0	1	0	0.408521	NA	NoPolyM	NA	NA	NA	NA	NA	NA	NA	UROBE1963355_EIv1.0_0081160	0.057542	0.20723	9
agri	UROBE1963355_EIv1.0_0081170	0	1	UROBE1963355_EIv1.0_0081170.1	Low	transposable_element_gene	Integrase catalytic domain-containing protein	None	GO:0000943, GO:0003676, GO:0015074	58	302	0	1	0	0.44702	NA	NoPolyM	NA	NA	NA	NA	NA	NA	NA	UROBE1963355_EIv1.0_0081170	0.049706	0.20312	10
agri	UROBE1963355_EIv1.0_0081180	0	1	UROBE1963355_EIv1.0_0081180.1	Low	transposable_element_gene	Unknown protein	None	None	58	273	0	1	0	0.479853	NA	NoPolyM	NA	NA	NA	NA	NA	NA	NA	UROBE1963355_EIv1.0_0081180	0.081675	0.22694	13
agri	UROBE1963355_EIv1.0_0081190	0	2	UROBE1963355_EIv1.0_0081190.1	Low	protein_coding_gene	DUF1115 domain-containing protein	IPR006575 (RWD domain)	None	58	411	0	1	0	0.583942	NA	NoPolyM	NA	NA	NA	NA	NA	NA	NA	UROBE1963355_EIv1.0_0081190	0.0563	0.18614	18
agri	UROBE1963355_EIv1.0_0081200	0	1	UROBE1963355_EIv1.0_0081200.1	High	protein_coding_gene	NAD(P)-binding protein	IPR002347 (Short-chain dehydrogenase/reductase SDR)	None	58	1011	0	1	0	0.511375	NA	NoPolyM	NA	NA	NA	NA	NA	NA	NA	UROBE1963355_EIv1.0_0081200	0.024676	0.070228	18
agri	UROBE1963355_EIv1.0_0081210	0	1	UROBE1963355_EIv1.0_0081210.1	Low	predicted_gene	Unknown protein	None	None	58	234	0	1	0	0.42735	NA	NoPolyM	NA	NA	NA	NA	NA	NA	NA	UROBE1963355_EIv1.0_0081210	0.03245	0.017167	24
agri	UROBE1963355_EIv1.0_0081220	0	1	UROBE1963355_EIv1.0_0081220.1	High	protein_coding_gene	Unknown protein	None	None	58	759	2	3	0.000907042	0.49164	1.02221	INFINITY	228.3	527.7	0.00533333	4.6	33.1438	0.00126667	0.00293333	UROBE1963355_EIv1.0_0081220	0.022237	0.023475	33
agri	UROBE1963355_EIv1.0_0081230	0	2	UROBE1963355_EIv1.0_0081230.1	High	protein_coding_gene	Protein kinase domain-containing protein	IPR011009 (Protein kinase-like domain), IPR030616 (Aurora kinase)	GO:0000166, GO:0004672, GO:0004674, GO:0005524, GO:0006468	58	1398	0	1	0	0.472818	NA	NoPolyM	NA	NA	NA	NA	NA	NA	NA	UROBE1963355_EIv1.0_0081230	0.038193	0.074486	28
agri	UROBE1963355_EIv1.0_0081240	0	2	UROBE1963355_EIv1.0_0081240.1	Low	protein_coding_gene	Unknown protein	None	None	58	279	0	1	0	0.458781	NA	NoPolyM	NA	NA	NA	NA	NA	NA	NA	UROBE1963355_EIv1.0_0081240	0.067057	0.13298	28
agri	UROBE1963355_EIv1.0_0081250	0	2	UROBE1963355_EIv1.0_0081250.1	High	protein_coding_gene	Telomere_reg-2 domain-containing protein	IPR019337 (Telomere length regulation protein, conserved domain)	None	58	3252	1	2	0.000102687	0.487944	0.706313	PolyM	985.9	2263.1	0.0009	4.6	0	0	0.001	UROBE1963355_EIv1.0_0081250	0.11043	0.20381	25
agri	UROBE1963355_EIv1.0_0081260	0	1	UROBE1963355_EIv1.0_0081260.1	High	protein_coding_gene	INTRADIOL_DIOXYGENAS domain-containing protein	IPR015889 (Intradiol ring-cleavage dioxygenase, core)	None	58	972	0	1	0	0.457819	NA	NoPolyM	NA	NA	NA	NA	NA	NA	NA	UROBE1963355_EIv1.0_0081260	0.048076	0.14134	16
agri	UROBE1963355_EIv1.0_0081270	0	1	UROBE1963355_EIv1.0_0081270.1	Low	predicted_gene	Unknown protein	None	None	58	243	0	1	0	0.534979	NA	NoPolyM	NA	NA	NA	NA	NA	NA	NA	UROBE1963355_EIv1.0_0081270	0.11189	0.56336	13
agri	UROBE1963355_EIv1.0_0081280	0	2	UROBE1963355_EIv1.0_0081280.1	Low	transposable_element_gene	Unknown protein	None	None	58	498	0	1	0	0.473896	NA	NoPolyM	NA	NA	NA	NA	NA	NA	NA	UROBE1963355_EIv1.0_0081280	0.21421	0.52101	15
agri	UROBE1963355_EIv1.0_0081290	0	1	UROBE1963355_EIv1.0_0081290.1	High	transposable_element_gene	Integrase catalytic domain-containing protein	None	GO:0000943, GO:0003676, GO:0015074	58	384	1	2	0.00105868	0.473958	1.14118	INFINITY	113.3	267.7	0.0079	4.6	99	0.0037	0	UROBE1963355_EIv1.0_0081290	0.23765	0.61562	7
agri	UROBE1963355_EIv1.0_0081300	0	1	UROBE1963355_EIv1.0_0081300.1	High	transposable_element_gene	Integrase catalytic domain-containing protein	None	GO:0000943, GO:0003676, GO:0015074	58	1274	1	2	0.000169522	0.480282	-0.000346	INFINITY	372	897	0.0024	4.6	99	0.0011	0	UROBE1963355_EIv1.0_0081300	0.26855	0.77843	14
agri	UROBE1963355_EIv1.0_0081310	0	1	UROBE1963355_EIv1.0_0081310.1	High	transposable_element_gene	CDC37_N domain-containing protein	None	None	58	1185	2	3	8.62771e-05	0.501251	-1.31498	INFINITY	339.1	842.9	0.00336667	3.7324	99	0.0016	0	UROBE1963355_EIv1.0_0081310	0.10344	0.21227	22
agri	UROBE1963355_EIv1.0_0081320	1	1	UROBE1963355_EIv1.0_0081320.1	High	protein_coding_gene	Unknown protein	None	None	58	429	0	1	0	0.39627	NA	NoPolyM	NA	NA	NA	NA	NA	NA	NA	UROBE1963355_EIv1.0_0081320	0.21775	0.38837	14
agri	UROBE1963355_EIv1.0_0081330	0	4	UROBE1963355_EIv1.0_0081330.1	High	protein_coding_gene	Glutamine amidotransferase type-2 domain-containing protein	IPR026869 (Putative glutamine amidotransferase type 2), IPR029055 (Nucleophile aminohydrolases, N-terminal)	None	58	954	0	1	0	0.502096	NA	NoPolyM	NA	NA	NA	NA	NA	NA	NA	UROBE1963355_EIv1.0_0081330	0.22129	0.32084	24
agri	UROBE1963355_EIv1.0_0081340	0	1	UROBE1963355_EIv1.0_0081340.1	Low	predicted_gene	Unknown protein	None	None	58	189	1	2	0.000358495	0.417989	-0.888201	INFINITY	57.1	128.9	0.0162	4.6	99	0.0078	0	UROBE1963355_EIv1.0_0081340	0.058406	0.19485	15
agri	UROBE1963355_EIv1.0_0081350	0	1	UROBE1963355_EIv1.0_0081350.1	High	protein_coding_gene	MFS domain-containing protein	IPR005828 (Major facilitator, sugar transporter-like), IPR020846 (Major facilitator superfamily domain)	GO:0005215, GO:0016020, GO:0016021, GO:0022857, GO:0055085	58	1557	0	1	0	0.483622	NA	NoPolyM	NA	NA	NA	NA	NA	NA	NA	UROBE1963355_EIv1.0_0081350	0.03304	0.081179	31
agri	UROBE1963355_EIv1.0_0081360	0	1	UROBE1963355_EIv1.0_0081360.1	Low	transposable_element_gene	Unknown protein	None	None	58	207	0	1	0	0.574879	NA	NoPolyM	NA	NA	NA	NA	NA	NA	NA	UROBE1963355_EIv1.0_0081360	0.047484	0.23623	26
agri	UROBE1963355_EIv1.0_0081370	0	2	UROBE1963355_EIv1.0_0081370.1	High	protein_coding_gene	UDG domain-containing protein	None	GO:0004844, GO:0006281, GO:0006284, GO:0016799	58	1830	0	1	0	0.434973	NA	NoPolyM	NA	NA	NA	NA	NA	NA	NA	UROBE1963355_EIv1.0_0081370	0.056283	0.21679	34
agri	UROBE1963355_EIv1.0_0081380	0	1	UROBE1963355_EIv1.0_0081380.1	High	transposable_element_gene	Integrase catalytic domain-containing protein	None	GO:0000943, GO:0003676, GO:0015074	58	246	1	2	0.000140174	0.45928	-1.08752	INFINITY	71.7	171.3	0.0124	4.6	99	0.0059	0	UROBE1963355_EIv1.0_0081380	0.033227	0.10934	31
agri	UROBE1963355_EIv1.0_0081390	0	1	UROBE1963355_EIv1.0_0081390.1	Low	transposable_element_gene	Unknown protein	None	None	58	492	1	2	7.00869e-05	0.469477	-1.08752	INFINITY	157.8	331.2	0.0061	4.6	99	0.003	0	UROBE1963355_EIv1.0_0081390	0.034245	0.10847	35
agri	UROBE1963355_EIv1.0_0081400	0	2	UROBE1963355_EIv1.0_0081400.1	High	protein_coding_gene	CBFD_NFYB_HMF domain-containing protein	IPR009072 (Histone-fold)	GO:0005634, GO:0046982	58	390	0	1	0	0.410256	NA	NoPolyM	NA	NA	NA	NA	NA	NA	NA	UROBE1963355_EIv1.0_0081400	0.118	0.34696	7
agri	UROBE1963355_EIv1.0_0081410	0	2	UROBE1963355_EIv1.0_0081410.1	High	protein_coding_gene	Unplaced genomic scaffold supercont1.10, whole genome shotgun sequence	None	None	58	1431	0	1	0	0.505241	NA	NoPolyM	NA	NA	NA	NA	NA	NA	NA	UROBE1963355_EIv1.0_0081410	0.16723	0.39903	4
agri	UROBE1963355_EIv1.0_0081420	0	1	UROBE1963355_EIv1.0_0081420.1	High	protein_coding_gene	SBDS domain-containing protein	IPR019783 (Ribosome maturation protein SBDS, N-terminal)	None	58	384	0	1	0	0.481771	NA	NoPolyM	NA	NA	NA	NA	NA	NA	NA	UROBE1963355_EIv1.0_0081420	0.033441	0.046218	3
agri	UROBE1963355_EIv1.0_0081430	1	1	UROBE1963355_EIv1.0_0081430.1	Low	protein_coding_gene	Unknown protein	None	None	58	360	0	1	0	0.586111	NA	NoPolyM	NA	NA	NA	NA	NA	NA	NA	UROBE1963355_EIv1.0_0081430	0.42402	0.65591	49
agri	UROBE1963355_EIv1.0_0081440	0	1	UROBE1963355_EIv1.0_0081440.1	High	transposable_element_gene	Integrase catalytic domain-containing protein	None	GO:0003676, GO:0015074	58	1410	0	1	0	0.531206	NA	NoPolyM	NA	NA	NA	NA	NA	NA	NA	UROBE1963355_EIv1.0_0081440	0.022772	0.14004	13
agri	UROBE1963355_EIv1.0_0081450	0	1	UROBE1963355_EIv1.0_0081450.1	High	transposable_element_gene	Unknown protein	None	None	58	228	0	1	0	0.403509	NA	NoPolyM	NA	NA	NA	NA	NA	NA	NA	UROBE1963355_EIv1.0_0081450	0.052592	0.083154	12
agri	UROBE1963355_EIv1.0_0081460	0	1	UROBE1963355_EIv1.0_0081460.1	High	protein_coding_gene	Indoleamine 2,3-dioxygenase	IPR000898 (Indoleamine 2,3-dioxygenase)	GO:0019441, GO:0020037, GO:0046872, GO:0051213, GO:0055114	58	793	0	1	0	0.544767	NA	NoPolyM	NA	NA	NA	NA	NA	NA	NA	UROBE1963355_EIv1.0_0081460	0.11715	0.17623	5
agri	UROBE1963355_EIv1.0_0081470	0	1	UROBE1963355_EIv1.0_0081470.1	Low	predicted_gene	Unknown protein	None	None	58	273	0	1	0	0.575092	NA	NoPolyM	NA	NA	NA	NA	NA	NA	NA	UROBE1963355_EIv1.0_0081470	0.045046	0.078618	33
agri	UROBE1963355_EIv1.0_0081480	0	2	UROBE1963355_EIv1.0_0081480.1	High	protein_coding_gene	Isocitrate lyase	IPR006254 (Isocitrate lyase)	GO:0003824, GO:0004451, GO:0016829, GO:0019752, GO:0046872	58	1611	0	1	0	0.501552	NA	NoPolyM	NA	NA	NA	NA	NA	NA	NA	UROBE1963355_EIv1.0_0081480	0.039248	0.07153	36
agri	UROBE1963355_EIv1.0_0081490	0	4	UROBE1963355_EIv1.0_0081490.1	High	protein_coding_gene	Unplaced genomic scaffold K443scaffold_15, whole genome shotgun sequence	None	GO:0016020, GO:0016021	58	780	0	1	0	0.569231	NA	NoPolyM	NA	NA	NA	NA	NA	NA	NA	UROBE1963355_EIv1.0_0081490	0.023105	0.020492	56
agri	UROBE1963355_EIv1.0_0081500	0	1	UROBE1963355_EIv1.0_0081500.1	Low	transposable_element_gene	Unknown protein	None	None	58	315	1	2	0.000768204	0.285276	0.155481	INFINITY	93.3	218.7	0.0096	4.6	99	0.0046	0	UROBE1963355_EIv1.0_0081500	0.031644	0.0083651	46
agri	UROBE1963355_EIv1.0_0081510	0	2	UROBE1963355_EIv1.0_0081510.1	Low	protein_coding_gene	Unknown protein	None	None	58	399	1	2	8.6423e-05	0.481246	-1.08752	INFINITY	116.9	279.1	0.0076	4.6	99	0.0036	0	UROBE1963355_EIv1.0_0081510	0.058422	0.080305	88
agri	UROBE1963355_EIv1.0_0081520	0	5	UROBE1963355_EIv1.0_0081520.1	High	protein_coding_gene	Ph domain-containing protein	IPR025187 (Protein of unknown function DUF4112)	None	58	735	1	2	0.000507015	0.50509	0.938243	INFINITY	224.3	507.7	0.0041	4.6	99	0.002	0	UROBE1963355_EIv1.0_0081520	0.034602	0.1983	41
agri	UROBE1963355_EIv1.0_0081530	0	2	UROBE1963355_EIv1.0_0081530.1	High	transposable_element_gene	Integrase catalytic domain-containing protein	None	GO:0000943, GO:0003676, GO:0015074	58	1494	0	1	0	0.532129	NA	NoPolyM	NA	NA	NA	NA	NA	NA	NA	UROBE1963355_EIv1.0_0081530	0.0050109	-0.0026378	19
agri	UROBE1963355_EIv1.0_0081540	0	1	UROBE1963355_EIv1.0_0081540.1	High	protein_coding_gene	Unknown protein	None	None	58	2616	0	1	0	0.536697	NA	NoPolyM	NA	NA	NA	NA	NA	NA	NA	UROBE1963355_EIv1.0_0081540	0.11349	0.46921	11
agri	UROBE1963355_EIv1.0_0081550	0	1	UROBE1963355_EIv1.0_0081550.1	Low	predicted_gene	Unknown protein	None	None	58	132	1	2	0.000261233	0.44697	-1.08752	INFINITY	39.6	89.4	0.0235	4.6	99	0.0113	0	UROBE1963355_EIv1.0_0081550	0.14191	0.54952	8
agri	UROBE1963355_EIv1.0_0081560	0	1	UROBE1963355_EIv1.0_0081560.1	High	transposable_element_gene	Integrase catalytic domain-containing protein	IPR013103 (Reverse transcriptase, RNA-dependent DNA polymerase)	GO:0000943, GO:0003676, GO:0015074	58	1320	5	5	0.000225944	0.439459	-1.70188	INFINITY	398.34	918.66	0.00504	4.6	99	0.00242	0	UROBE1963355_EIv1.0_0081560	0.044681	0.1668	26
agri	UROBE1963355_EIv1.0_0081570	0	1	UROBE1963355_EIv1.0_0081570.1	High	transposable_element_gene	Integrase catalytic domain-containing protein	None	GO:0000943, GO:0003676, GO:0015074	58	981	3	3	0.000173286	0.47093	-1.47455	INFINITY	263.567	714.433	0.00613333	4.6	99	0.0028	0	UROBE1963355_EIv1.0_0081570	0.057909	0.16931	31
agri	UROBE1963355_EIv1.0_0081580	0	3	UROBE1963355_EIv1.0_0081580.1	High	protein_coding_gene	Ion_trans domain-containing protein	IPR027359 (Voltage-dependent channel, four helix bundle domain)	GO:0005216, GO:0006811, GO:0016020, GO:0016021, GO:0034220, GO:0055085	58	738	1	2	0.000682015	0.447902	1.721	PolyM	234.8	500.2	0.0041	4.6	0	0	0.0043	UROBE1963355_EIv1.0_0081580	0.052214	0.14714	10
agri	UROBE1963355_EIv1.0_0081590	0	2	UROBE1963355_EIv1.0_0081590.1	High	protein_coding_gene	Pep3_Vps18 domain-containing protein	IPR000547 (Clathrin, heavy chain/VPS, 7-fold repeat), IPR007810 (Pep3/Vps18/deep orange), IPR013083 (Zinc finger, RING/FYVE/PHD-type), IPR019453 (Vacuolar sorting protein 39/Transforming growth factor beta receptor-associated domain 2)	GO:0005623, GO:0006886, GO:0016192	58	3633	1	2	1.865e-05	0.499302	-0.888201	INFINITY	1106.4	2523.6	0.0008	4.6	99	0.0004	0	UROBE1963355_EIv1.0_0081590	0.025414	0.079989	14
agri	UROBE1963355_EIv1.0_0081600	0	1	UROBE1963355_EIv1.0_0081600.1	High	protein_coding_gene	Pex14_N domain-containing protein	IPR006785 (Peroxisome membrane anchor protein Pex14p, N-terminal), IPR025655 (Peroxisomal membrane protein 14)	GO:0005102, GO:0005778, GO:0016560, GO:1990429	58	1170	0	1	0	0.504274	NA	NoPolyM	NA	NA	NA	NA	NA	NA	NA	UROBE1963355_EIv1.0_0081600	0.010051	0.0072028	25
agri	UROBE1963355_EIv1.0_0081610	0	2	UROBE1963355_EIv1.0_0081610.1	High	protein_coding_gene	DUF3844 domain-containing protein	IPR024382 (Domain of unknown function DUF3844)	GO:0016020, GO:0016021	58	1398	0	1	0	0.542203	NA	NoPolyM	NA	NA	NA	NA	NA	NA	NA	UROBE1963355_EIv1.0_0081610	0.067101	0.14414	10
agri	UROBE1963355_EIv1.0_0081620	0	1	UROBE1963355_EIv1.0_0081620.1	Low	protein_coding_gene	Unknown protein	IPR013083 (Zinc finger, RING/FYVE/PHD-type)	None	58	354	0	1	0	0.5	NA	NoPolyM	NA	NA	NA	NA	NA	NA	NA	UROBE1963355_EIv1.0_0081620	0.079879	0.13039	19
agri	UROBE1963355_EIv1.0_0081630	0	1	UROBE1963355_EIv1.0_0081630.1	Low	transposable_element_gene	Unknown protein	None	None	58	192	0	1	0	0.4375	NA	NoPolyM	NA	NA	NA	NA	NA	NA	NA	UROBE1963355_EIv1.0_0081630	0.079879	0.13039	19
agri	UROBE1963355_EIv1.0_0081640	0	3	UROBE1963355_EIv1.0_0081640.1	High	protein_coding_gene	RNase_PH domain-containing protein	IPR015847 (Exoribonuclease, phosphorolytic domain 2), IPR020568 (Ribosomal protein S5 domain 2-type fold)	None	58	957	0	1	0	0.433647	NA	NoPolyM	NA	NA	NA	NA	NA	NA	NA	UROBE1963355_EIv1.0_0081640	0.11894	0.37256	7
agri	UROBE1963355_EIv1.0_0081650	0	5	UROBE1963355_EIv1.0_0081650.1	High	protein_coding_gene	Vacuolar sorting protein, Vps52/Sac2 family protein	IPR007258 (Vps52)	None	58	1911	0	1	0	0.467295	NA	NoPolyM	NA	NA	NA	NA	NA	NA	NA	UROBE1963355_EIv1.0_0081650	0.15295	0.19545	16
agri	UROBE1963355_EIv1.0_0081660	0	1	UROBE1963355_EIv1.0_0081660.1	Low	transposable_element_gene	Unknown protein	None	None	58	351	0	1	0	0.433048	NA	NoPolyM	NA	NA	NA	NA	NA	NA	NA	UROBE1963355_EIv1.0_0081660	0.030277	0.040319	41
agri	UROBE1963355_EIv1.0_0081670	0	1	UROBE1963355_EIv1.0_0081670.1	High	protein_coding_gene	Integrase catalytic domain-containing protein	None	GO:0000943, GO:0003676, GO:0015074	58	1062	0	1	0	0.420904	NA	NoPolyM	NA	NA	NA	NA	NA	NA	NA	UROBE1963355_EIv1.0_0081670	0.043727	0.17452	23
agri	UROBE1963355_EIv1.0_0081680	0	2	UROBE1963355_EIv1.0_0081680.1	High	protein_coding_gene	Nefa_Nip30_N domain-containing protein	IPR019331 (FAM192A/Fyv6, N-terminal)	None	58	774	0	1	0	0.465116	NA	NoPolyM	NA	NA	NA	NA	NA	NA	NA	UROBE1963355_EIv1.0_0081680	0.071743	0.15927	44
agri	UROBE1963355_EIv1.0_0081690	1	3	UROBE1963355_EIv1.0_0081690.1	High	protein_coding_gene	Helitron_like_N domain-containing protein	None	None	58	660	2	3	0.000104493	0.468182	-1.44763	INFINITY	193.933	463.067	0.00613333	4.6	33.1393	0.00146667	0.00346667	UROBE1963355_EIv1.0_0081690	0.037054	0.067889	14
agri	UROBE1963355_EIv1.0_0081700	0	1	UROBE1963355_EIv1.0_0081700.1	Low	protein_coding_gene	Unknown protein	None	None	58	315	1	2	0.000109469	0.495183	-1.08752	INFINITY	90	222	0.0096	4.6	99	0.0045	0	UROBE1963355_EIv1.0_0081700	0.039146	0.069758	11
agri	UROBE1963355_EIv1.0_0081710	0	1	UROBE1963355_EIv1.0_0081710.1	Low	transposable_element_gene	Unknown protein	None	None	58	210	0	1	0	0.414286	NA	NoPolyM	NA	NA	NA	NA	NA	NA	NA	UROBE1963355_EIv1.0_0081710	0.033708	0.059077	15
agri	UROBE1963355_EIv1.0_0081720	0	1	UROBE1963355_EIv1.0_0081720.1	High	transposable_element_gene	Integrase catalytic domain-containing protein	None	GO:0000943, GO:0003676, GO:0015074	58	600	0	1	0	0.425	NA	NoPolyM	NA	NA	NA	NA	NA	NA	NA	UROBE1963355_EIv1.0_0081720	0.034496	0.075743	6
agri	UROBE1963355_EIv1.0_0081730	0	2	UROBE1963355_EIv1.0_0081730.1	High	protein_coding_gene	Unknown protein	None	None	58	477	1	2	0.000818029	0.513627	1.04334	INFINITY	146.2	327.8	0.0063	4.6	99	0.0031	0	UROBE1963355_EIv1.0_0081730	0.22511	0.36322	23
agri	UROBE1963355_EIv1.0_0081740	0	1	UROBE1963355_EIv1.0_0081740.1	High	protein_coding_gene	Unknown protein	None	None	58	867	0	1	0	0.470588	NA	NoPolyM	NA	NA	NA	NA	NA	NA	NA	UROBE1963355_EIv1.0_0081740	0.19719	0.3121	20
agri	UROBE1963355_EIv1.0_0081750	0	1	UROBE1963355_EIv1.0_0081750.1	High	transposable_element_gene	CCHC-type domain-containing protein	None	GO:0003676, GO:0008270	58	717	1	2	0.000182248	0.475497	-0.511316	INFINITY	205.9	508.1	0.0042	4.6	99	0.002	0	UROBE1963355_EIv1.0_0081750	0.15364	0.22224	15
agri	UROBE1963355_EIv1.0_0081760	0	1	UROBE1963355_EIv1.0_0081760.1	High	protein_coding_gene	Non-specific serine/threonine protein kinase	IPR000008 (C2 domain), IPR000961 (AGC-kinase, C-terminal), IPR011009 (Protein kinase-like domain)	GO:0000166, GO:0004672, GO:0004674, GO:0005524, GO:0006468, GO:0016301, GO:0016310, GO:0016740	58	2190	0	1	0	0.485388	NA	NoPolyM	NA	NA	NA	NA	NA	NA	NA	UROBE1963355_EIv1.0_0081760	0.1304	0.30862	19
agri	UROBE1963355_EIv1.0_0081770	0	1	UROBE1963355_EIv1.0_0081770.1	High	protein_coding_gene	Unknown protein	None	None	58	1908	0	1	0	0.594864	NA	NoPolyM	NA	NA	NA	NA	NA	NA	NA	UROBE1963355_EIv1.0_0081770	0.16365	0.33943	22
agri	UROBE1963355_EIv1.0_0081780	0	2	UROBE1963355_EIv1.0_0081780.1	High	protein_coding_gene	Coatomer subunit zeta	IPR011012 (Longin-like domain)	None	58	657	0	1	0	0.453577	NA	NoPolyM	NA	NA	NA	NA	NA	NA	NA	UROBE1963355_EIv1.0_0081780	0.072668	0.092269	22
agri	UROBE1963355_EIv1.0_0081790	0	1	UROBE1963355_EIv1.0_0081790.1	Low	transposable_element_gene	Unknown protein	None	None	58	306	0	1	0	0.558824	NA	NoPolyM	NA	NA	NA	NA	NA	NA	NA	UROBE1963355_EIv1.0_0081790	0.276	0.72558	16
agri	UROBE1963355_EIv1.0_0081800	0	2	UROBE1963355_EIv1.0_0081800.1	High	protein_coding_gene	UPF0220-domain-containing protein	IPR007919 (Uncharacterised protein family UPF0220)	GO:0016020, GO:0016021	58	579	0	1	0	0.500864	NA	NoPolyM	NA	NA	NA	NA	NA	NA	NA	UROBE1963355_EIv1.0_0081800	0.096037	0.17434	35
agri	UROBE1963355_EIv1.0_0081810	0	1	UROBE1963355_EIv1.0_0081810.1	High	transposable_element_gene	Unknown protein	None	None	58	339	0	1	0	0.480826	NA	NoPolyM	NA	NA	NA	NA	NA	NA	NA	UROBE1963355_EIv1.0_0081810	0.087896	0.18907	37
agri	UROBE1963355_EIv1.0_0081820	0	2	UROBE1963355_EIv1.0_0081820.1	High	protein_coding_gene	Family 16 glycoside hydrolase	IPR005629 (Beta-glucan synthesis-associated, SKN1), IPR013320 (Concanavalin A-like lectin/glucanase domain)	GO:0004553, GO:0005975, GO:0016020, GO:0016021, GO:0016787	58	2970	3	5	0.000368069	0.480512	1.37272	INFINITY	859.55	2107.45	0.0016	4.6	19.9427	0.0003	0.00118	UROBE1963355_EIv1.0_0081820	0.13015	0.17807	36
agri	UROBE1963355_EIv1.0_0081830	0	1	UROBE1963355_EIv1.0_0081830.1	Low	predicted_gene	Unknown protein	None	None	58	195	0	1	0	0.497436	NA	NoPolyM	NA	NA	NA	NA	NA	NA	NA	UROBE1963355_EIv1.0_0081830	0.15066	0.17043	32
agri	UROBE1963355_EIv1.0_0081840	0	1	UROBE1963355_EIv1.0_0081840.1	High	transposable_element_gene	Integrase catalytic domain-containing protein	None	GO:0000943, GO:0003676, GO:0015074	58	435	2	3	0.00110979	0.49346	0.202143	INFINITY	114.5	317.5	0.00933333	4.6	99	0.00423333	0	UROBE1963355_EIv1.0_0081840	0.10014	0.11149	27
agri	UROBE1963355_EIv1.0_0081850	0	1	UROBE1963355_EIv1.0_0081850.1	Low	predicted_gene	Unknown protein	None	None	58	231	0	1	0	0.4329	NA	NoPolyM	NA	NA	NA	NA	NA	NA	NA	UROBE1963355_EIv1.0_0081850	0.1051	0.15132	15
agri	UROBE1963355_EIv1.0_0081860	0	1	UROBE1963355_EIv1.0_0081860.1	Low	predicted_gene	Unknown protein	None	None	58	228	0	1	0	0.403509	NA	NoPolyM	NA	NA	NA	NA	NA	NA	NA	UROBE1963355_EIv1.0_0081860	0.084078	0.10799	14
agri	UROBE1963355_EIv1.0_0081870	0	4	UROBE1963355_EIv1.0_0081870.1	High	protein_coding_gene	Rad60-SLD_2 domain-containing protein	IPR029071 (Ubiquitin-related domain)	None	58	783	0	1	0	0.527459	NA	NoPolyM	NA	NA	NA	NA	NA	NA	NA	UROBE1963355_EIv1.0_0081870	0.064018	0.090341	18
agri	UROBE1963355_EIv1.0_0081880	0	2	UROBE1963355_EIv1.0_0081880.1	High	protein_coding_gene	Integrase catalytic domain-containing protein	IPR012337 (Ribonuclease H-like domain), IPR013103 (Reverse transcriptase, RNA-dependent DNA polymerase)	GO:0000943, GO:0003676, GO:0015074	58	2196	4	5	0.000289533	0.43737	-0.580796	INFINITY	642.55	1550.45	0.00246	4.6	99	0.00114	0	UROBE1963355_EIv1.0_0081880	0.10223	0.14222	26
agri	UROBE1963355_EIv1.0_0081890	0	2	UROBE1963355_EIv1.0_0081890.1	High	protein_coding_gene	Unknown protein	None	None	58	846	1	2	0.000589944	0.41844	1.69564	INFINITY	215.8	627.2	0.0036	4.6	99	0.0016	0	UROBE1963355_EIv1.0_0081890	0.12138	0.30791	40
agri	UROBE1963355_EIv1.0_0081900	0	1	UROBE1963355_EIv1.0_0081900.1	High	transposable_element_gene	Integrase catalytic domain-containing protein	IPR013103 (Reverse transcriptase, RNA-dependent DNA polymerase)	GO:0000943, GO:0003676, GO:0015074	58	1551	10	10	0.000829237	0.496965	-1.1271	INFINITY	464.269	1083.73	0.00738667	3.8784	22.8049	0.00258222	0.00217778	UROBE1963355_EIv1.0_0081900	-0.0026399	-0.0038322	11
agri	UROBE1963355_EIv1.0_0081910	0	1	UROBE1963355_EIv1.0_0081910.1	High	transposable_element_gene	Integrase catalytic domain-containing protein	None	GO:0000943, GO:0003676, GO:0015074	58	534	0	1	0	0.52809	NA	NoPolyM	NA	NA	NA	NA	NA	NA	NA	UROBE1963355_EIv1.0_0081910	-0.0043225	-0.0044571	12
agri	UROBE1963355_EIv1.0_0081920	0	3	UROBE1963355_EIv1.0_0081920.1	High	protein_coding_gene	DH domain-containing protein	IPR000219 (Dbl homology (DH) domain)	GO:0005089, GO:0035023	58	3612	1	2	1.87585e-05	0.519666	-0.888201	INFINITY	1096.8	2512.2	0.0008	4.6	99	0.0004	0	UROBE1963355_EIv1.0_0081920	0.022022	0.049601	8
agri	UROBE1963355_EIv1.0_0081930	0	1	UROBE1963355_EIv1.0_0081930.1	Low	protein_coding_gene	Unknown protein	None	None	58	501	0	1	0	0.487026	NA	NoPolyM	NA	NA	NA	NA	NA	NA	NA	UROBE1963355_EIv1.0_0081930	0.010892	0.036072	5
agri	UROBE1963355_EIv1.0_0081940	0	2	UROBE1963355_EIv1.0_0081940.1	High	protein_coding_gene	Brix domain-containing protein	None	None	58	5748	2	3	1.19982e-05	0.548893	-1.44763	INFINITY	1735.83	4009.17	0.000666667	4.6	33.1443	0.000133333	0.0004	UROBE1963355_EIv1.0_0081940	0.011638	0.014179	16
agri	UROBE1963355_EIv1.0_0081950	0	1	UROBE1963355_EIv1.0_0081950.1	High	protein_coding_gene	Brix domain-containing protein	IPR004154 (Anticodon-binding), IPR007109 (Brix domain)	None	58	867	0	1	0	0.540946	NA	NoPolyM	NA	NA	NA	NA	NA	NA	NA	UROBE1963355_EIv1.0_0081950	0.025393	0.015506	8
agri	UROBE1963355_EIv1.0_0081960	0	1	UROBE1963355_EIv1.0_0081960.1	Low	protein_coding_gene	Unknown protein	None	None	58	318	0	1	0	0.506289	NA	NoPolyM	NA	NA	NA	NA	NA	NA	NA	UROBE1963355_EIv1.0_0081960	0.025393	0.015506	8
agri	UROBE1963355_EIv1.0_0081970	0	6	UROBE1963355_EIv1.0_0081970.1	High	protein_coding_gene	Unknown protein	None	None	58	930	0	1	0	0.56129	NA	NoPolyM	NA	NA	NA	NA	NA	NA	NA	UROBE1963355_EIv1.0_0081970	0.020926	0.012619	12
agri	UROBE1963355_EIv1.0_0081980	0	2	UROBE1963355_EIv1.0_0081980.1	High	protein_coding_gene	Chromosome 1, whole genome shotgun sequence	None	None	58	1287	0	1	0	0.553225	NA	NoPolyM	NA	NA	NA	NA	NA	NA	NA	UROBE1963355_EIv1.0_0081980	0.071054	0.11639	14
agri	UROBE1963355_EIv1.0_0081990	0	1	UROBE1963355_EIv1.0_0081990.1	Low	predicted_gene	Unknown protein	None	None	58	474	0	1	0	0.5	NA	NoPolyM	NA	NA	NA	NA	NA	NA	NA	UROBE1963355_EIv1.0_0081990	0.06381	0.08138	19
agri	UROBE1963355_EIv1.0_0082000	0	1	UROBE1963355_EIv1.0_0082000.1	High	protein_coding_gene	RNA-dependent RNA polymerase	IPR007855 (RNA-dependent RNA polymerase, eukaryotic-type)	GO:0001172, GO:0003723, GO:0003968, GO:0016740, GO:0016779	58	3423	2	3	6.52149e-05	0.465054	-0.832585	INFINITY	990.833	2429.17	0.0012	3.7173	99	0.000533333	0	UROBE1963355_EIv1.0_0082000	0.0030619	-0.0026837	13
agri	UROBE1963355_EIv1.0_0082010	0	1	UROBE1963355_EIv1.0_0082010.1	High	transposable_element_gene	Integrase catalytic domain-containing protein	IPR013103 (Reverse transcriptase, RNA-dependent DNA polymerase)	GO:0000943, GO:0003676, GO:0015074	58	1344	2	3	7.60702e-05	0.491803	-1.31498	INFINITY	402.933	938.067	0.00296667	4.6	99	0.00143333	0	UROBE1963355_EIv1.0_0082010	0.085864	0.18498	20
agri	UROBE1963355_EIv1.0_0082020	0	1	UROBE1963355_EIv1.0_0082020.1	High	transposable_element_gene	Integrase catalytic domain-containing protein	None	GO:0000943, GO:0003676, GO:0015074	58	591	0	1	0	0.509306	NA	NoPolyM	NA	NA	NA	NA	NA	NA	NA	UROBE1963355_EIv1.0_0082020	0.066735	0.13335	16
agri	UROBE1963355_EIv1.0_0082030	0	3	UROBE1963355_EIv1.0_0082030.1	High	protein_coding_gene	Glyceraldehyde-3-phosphate dehydrogenase	IPR020831 (Glyceraldehyde/Erythrose phosphate dehydrogenase family)	GO:0000166, GO:0004365, GO:0006006, GO:0006096, GO:0016491, GO:0016620, GO:0050661, GO:0051287, GO:0055114	58	1020	2	3	0.000100234	0.529429	-1.31498	INFINITY	283.467	733.533	0.00396667	4.6	33.1282	0.000933333	0.00233333	UROBE1963355_EIv1.0_0082030	0.045807	0.11448	48
agri	UROBE1963355_EIv1.0_0082040	0	1	UROBE1963355_EIv1.0_0082040.1	Low	protein_coding_gene	Unknown protein	None	None	58	273	1	2	0.000587233	0.516483	-0.333745	INFINITY	78.7	191.3	0.0112	4.6	99	0.0052	0	UROBE1963355_EIv1.0_0082040	0.091591	0.23213	20
agri	UROBE1963355_EIv1.0_0082050	0	1	UROBE1963355_EIv1.0_0082050.1	Low	transposable_element_gene	Unknown protein	None	None	58	183	0	1	0	0.502732	NA	NoPolyM	NA	NA	NA	NA	NA	NA	NA	UROBE1963355_EIv1.0_0082050	0.23426	0.37469	28
agri	UROBE1963355_EIv1.0_0082060	0	1	UROBE1963355_EIv1.0_0082060.1	Low	transposable_element_gene	Reverse transcriptase domain-containing protein	None	None	58	534	1	2	6.45745e-05	0.548721	-1.08752	PolyM	155.7	375.3	0.0057	4.6	0	0	0.0065	UROBE1963355_EIv1.0_0082060	0.36499	0.69465	15
agri	UROBE1963355_EIv1.0_0082070	0	1	UROBE1963355_EIv1.0_0082070.1	Low	protein_coding_gene	Unknown protein	None	None	58	528	0	1	0	0.477273	NA	NoPolyM	NA	NA	NA	NA	NA	NA	NA	UROBE1963355_EIv1.0_0082070	0.0056917	0.0012383	14
agri	UROBE1963355_EIv1.0_0082080	0	2	UROBE1963355_EIv1.0_0082080.1	High	protein_coding_gene	Unplaced genomic scaffold K443scaffold_8, whole genome shotgun sequence	None	None	58	606	0	1	0	0.592409	NA	NoPolyM	NA	NA	NA	NA	NA	NA	NA	UROBE1963355_EIv1.0_0082080	0.14877	0.42968	27
agri	UROBE1963355_EIv1.0_0082090	1	4	UROBE1963355_EIv1.0_0082090.1	High	protein_coding_gene	Unknown protein	None	None	58	318	0	1	0	0.490566	NA	NoPolyM	NA	NA	NA	NA	NA	NA	NA	UROBE1963355_EIv1.0_0082090	-0.006732	-0.010598	24
agri	UROBE1963355_EIv1.0_0082100	0	1	UROBE1963355_EIv1.0_0082100.1	High	transposable_element_gene	Integrase catalytic domain-containing protein	IPR013103 (Reverse transcriptase, RNA-dependent DNA polymerase)	GO:0000943, GO:0003676, GO:0015074	58	1143	1	2	0.000165134	0.523094	-0.163422	INFINITY	334.2	805.8	0.0026	4.6	99	0.0012	0	UROBE1963355_EIv1.0_0082100	0.011613	0.0051435	137
agri	UROBE1963355_EIv1.0_0082110	0	1	UROBE1963355_EIv1.0_0082110.1	High	transposable_element_gene	RNase H domain-containing protein	IPR012337 (Ribonuclease H-like domain)	GO:0003676, GO:0004523, GO:0090502	58	903	0	1	0	0.513843	NA	NoPolyM	NA	NA	NA	NA	NA	NA	NA	UROBE1963355_EIv1.0_0082110	0.0066033	0.0029143	211
agri	UROBE1963355_EIv1.0_0082120	0	1	UROBE1963355_EIv1.0_0082120.1	Low	transposable_element_gene	Unknown protein	None	None	58	144	0	1	0	0.388889	NA	NoPolyM	NA	NA	NA	NA	NA	NA	NA	UROBE1963355_EIv1.0_0082120	0.034402	0.086621	31
agri	UROBE1963355_EIv1.0_0082130	0	2	UROBE1963355_EIv1.0_0082130.1	High	protein_coding_gene	Endo/exonuclease/phosphatase domain-containing protein	IPR005135 (Endonuclease/exonuclease/phosphatase)	None	58	1341	0	1	0	0.567487	NA	NoPolyM	NA	NA	NA	NA	NA	NA	NA	UROBE1963355_EIv1.0_0082130	0.043114	0.097195	32
agri	UROBE1963355_EIv1.0_0082140	0	3	UROBE1963355_EIv1.0_0082140.1	High	protein_coding_gene	GPI ethanolamine phosphate transferase 2	IPR002591 (Type I phosphodiesterase/nucleotide pyrophosphatase/phosphate transferase)	GO:0003824, GO:0006506, GO:0016020, GO:0016021, GO:0016740, GO:0051377	58	2562	1	2	0.000104133	0.493755	0.304061	StoPolyM	NA	NA	NA	NA	NA	NA	NA	UROBE1963355_EIv1.0_0082140	0.032482	0.029622	31
agri	UROBE1963355_EIv1.0_0082150	0	1	UROBE1963355_EIv1.0_0082150.1	High	protein_coding_gene	DDE Tnp4 domain-containing protein	None	None	58	159	1	2	0.00118709	0.497506	-0.163422	PolyM	40.5	115.5	0.0196	4.6	0	0	0.0251	UROBE1963355_EIv1.0_0082150	0.052628	0.088127	24
agri	UROBE1963355_EIv1.0_0082160	0	1	UROBE1963355_EIv1.0_0082160.1	Low	protein_coding_gene	Unknown protein	None	None	58	309	1	2	0.000111595	0.530689	-1.08752	INFINITY	94.4	211.6	0.0098	4.6	99	0.0047	0	UROBE1963355_EIv1.0_0082160	0.053964	0.092609	21
agri	UROBE1963355_EIv1.0_0082170	0	1	UROBE1963355_EIv1.0_0082170.1	High	protein_coding_gene	Unknown protein	IPR010998 (Integrase, Lambda-type, N-terminal), IPR023109 (Integrase/recombinase, N-terminal)	None	58	1476	1	2	0.000127878	0.530418	-0.163422	PolyM	474.6	998.4	0.002	4.6	0	0	0.0021	UROBE1963355_EIv1.0_0082170	0.10074	0.18906	17
agri	UROBE1963355_EIv1.0_0082180	0	3	UROBE1963355_EIv1.0_0082180.1	High	protein_coding_gene	AB hydrolase-1 domain-containing protein	IPR029058 (Alpha/Beta hydrolase fold)	None	58	1107	0	1	0	0.476965	NA	NoPolyM	NA	NA	NA	NA	NA	NA	NA	UROBE1963355_EIv1.0_0082180	0.18507	0.34322	8
agri	UROBE1963355_EIv1.0_0082190	0	2	UROBE1963355_EIv1.0_0082190.1	High	protein_coding_gene	Protoporphyrinogen oxidase	IPR004572 (Protoporphyrinogen oxidase), IPR023753 (FAD/NAD(P)-binding domain), IPR027418 (Protoporphyrinogen oxidase, C-terminal domain)	GO:0004729, GO:0006779, GO:0006782, GO:0016491, GO:0055114	58	1653	1	2	2.08607e-05	0.4743	-1.08752	INFINITY	514.1	1135.9	0.0018	4.6	99	0.0009	0	UROBE1963355_EIv1.0_0082190	0.028157	0.039598	56
agri	UROBE1963355_EIv1.0_0082200	0	4	UROBE1963355_EIv1.0_0082200.1	High	protein_coding_gene	Rpel repeat protein	IPR004018 (RPEL repeat)	None	58	381	1	2	9.05059e-05	0.472486	-1.08752	INFINITY	126.1	251.9	0.008	4.6	99	0.004	0	UROBE1963355_EIv1.0_0082200	0.0087765	0.018781	119
agri	UROBE1963355_EIv1.0_0082210	0	6	UROBE1963355_EIv1.0_0082210.1	High	protein_coding_gene	P-loop containing nucleoside triphosphate hydrolase protein	IPR027417 (P-loop containing nucleoside triphosphate hydrolase)	GO:0016787	58	921	0	1	0	0.494028	NA	NoPolyM	NA	NA	NA	NA	NA	NA	NA	UROBE1963355_EIv1.0_0082210	0.0090174	0.018923	120
agri	UROBE1963355_EIv1.0_0082220	0	1	UROBE1963355_EIv1.0_0082220.1	High	transposable_element_gene	DUF4219 domain-containing protein	None	None	58	318	0	1	0	0.503145	NA	NoPolyM	NA	NA	NA	NA	NA	NA	NA	UROBE1963355_EIv1.0_0082220	0.037069	0.049342	38
agri	UROBE1963355_EIv1.0_0082230	0	1	UROBE1963355_EIv1.0_0082230.1	High	protein_coding_gene	TAFII55_N domain-containing protein	IPR006751 (TAFII55 protein, conserved region)	GO:0005669, GO:0006367	58	984	0	1	0	0.501016	NA	NoPolyM	NA	NA	NA	NA	NA	NA	NA	UROBE1963355_EIv1.0_0082230	0.019446	0.025857	18
agri	UROBE1963355_EIv1.0_0082240	0	1	UROBE1963355_EIv1.0_0082240.1	High	protein_coding_gene	Dimer_Tnp_hAT domain-containing protein	None	GO:0046983	58	387	1	2	0.000962935	0.405061	0.938243	INFINITY	119.3	264.7	0.0078	4.6	99	0.0038	0	UROBE1963355_EIv1.0_0082240	0.018481	0.026497	16
agri	UROBE1963355_EIv1.0_0082250	0	1	UROBE1963355_EIv1.0_0082250.1	Low	protein_coding_gene	Unknown protein	None	None	58	486	0	1	0	0.50823	NA	NoPolyM	NA	NA	NA	NA	NA	NA	NA	UROBE1963355_EIv1.0_0082250	0.0071755	0.020768	14
agri	UROBE1963355_EIv1.0_0082260	0	1	UROBE1963355_EIv1.0_0082260.1	High	protein_coding_gene	DASH complex, subunit Dad3	IPR013965 (DASH complex subunit Dad3)	GO:0008608, GO:0042729, GO:0072686	58	252	0	1	0	0.488095	NA	NoPolyM	NA	NA	NA	NA	NA	NA	NA	UROBE1963355_EIv1.0_0082260	0.070215	0.18551	11
agri	UROBE1963355_EIv1.0_0082270	0	3	UROBE1963355_EIv1.0_0082270.1	High	protein_coding_gene	DUF1708 domain-containing protein	IPR012965 (Domain of unknown function DUF1708)	None	58	3420	1	2	2.91867e-05	0.489474	-0.696134	INFINITY	1046.3	2370.7	0.0009	4.6	99	0.0004	0	UROBE1963355_EIv1.0_0082270	0.04905	0.14433	11
agri	UROBE1963355_EIv1.0_0082280	0	1	UROBE1963355_EIv1.0_0082280.1	Low	transposable_element_gene	Integrase catalytic domain-containing protein	IPR012337 (Ribonuclease H-like domain)	GO:0000943, GO:0003676, GO:0015074	58	156	0	1	0	0.435897	NA	NoPolyM	NA	NA	NA	NA	NA	NA	NA	UROBE1963355_EIv1.0_0082280	0.088269	0.16422	3
agri	UROBE1963355_EIv1.0_0082290	0	1	UROBE1963355_EIv1.0_0082290.1	Low	transposable_element_gene	Unknown protein	None	None	58	477	0	1	0	0.410901	NA	NoPolyM	NA	NA	NA	NA	NA	NA	NA	UROBE1963355_EIv1.0_0082290	0.10779	0.50945	27
agri	UROBE1963355_EIv1.0_0082300	0	1	UROBE1963355_EIv1.0_0082300.1	Low	transposable_element_gene	Unknown protein	None	None	58	255	0	1	0	0.517647	NA	NoPolyM	NA	NA	NA	NA	NA	NA	NA	UROBE1963355_EIv1.0_0082300	0.06578	0.17704	12
agri	UROBE1963355_EIv1.0_0082310	1	3	UROBE1963355_EIv1.0_0082310.1	High	protein_coding_gene	NodB homology domain-containing protein	IPR011330 (Glycoside hydrolase/deacetylase, beta/alpha-barrel)	None	58	1212	0	1	0	0.472772	NA	NoPolyM	NA	NA	NA	NA	NA	NA	NA	UROBE1963355_EIv1.0_0082310	0.018423	0.079225	6
agri	UROBE1963355_EIv1.0_0082320	0	1	UROBE1963355_EIv1.0_0082320.1	Low	transposable_element_gene	Unknown protein	None	None	58	198	0	1	0	0.469697	NA	NoPolyM	NA	NA	NA	NA	NA	NA	NA	UROBE1963355_EIv1.0_0082320	0.19447	0.46897	34
agri	UROBE1963355_EIv1.0_0082330	0	1	UROBE1963355_EIv1.0_0082330.1	Low	transposable_element_gene	Integrase catalytic domain-containing protein	None	GO:0000943, GO:0003676, GO:0015074	58	369	0	1	0	0.430894	NA	NoPolyM	NA	NA	NA	NA	NA	NA	NA	UROBE1963355_EIv1.0_0082330	0.18462	0.40751	26
agri	UROBE1963355_EIv1.0_0082340	0	2	UROBE1963355_EIv1.0_0082340.1	High	transposable_element_gene	Integrase catalytic domain-containing protein	None	GO:0000943, GO:0003676, GO:0015074	58	423	0	1	0	0.574468	NA	NoPolyM	NA	NA	NA	NA	NA	NA	NA	UROBE1963355_EIv1.0_0082340	0.1499	0.35932	26
agri	UROBE1963355_EIv1.0_0082350	0	1	UROBE1963355_EIv1.0_0082350.1	Low	transposable_element_gene	Unknown protein	None	None	58	387	0	1	0	0.485788	NA	NoPolyM	NA	NA	NA	NA	NA	NA	NA	UROBE1963355_EIv1.0_0082350	0.057419	0.048722	4
agri	UROBE1963355_EIv1.0_0082360	0	1	UROBE1963355_EIv1.0_0082360.1	High	protein_coding_gene	Serum paraoxonase/arylesterase	IPR011042 (Six-bladed beta-propeller, TolB-like)	None	58	1263	0	1	0	0.450515	NA	NoPolyM	NA	NA	NA	NA	NA	NA	NA	UROBE1963355_EIv1.0_0082360	0.059232	0.074729	19
agri	UROBE1963355_EIv1.0_0082370	0	2	UROBE1963355_EIv1.0_0082370.1	High	protein_coding_gene	Transmembrane protein, putative	None	GO:0016020, GO:0016021	58	1140	1	2	8.75601e-05	0.439428	-0.696134	INFINITY	343.9	793.1	0.0026	4.6	99	0.0013	0	UROBE1963355_EIv1.0_0082370	0.061689	0.074716	23
agri	UROBE1963355_EIv1.0_0082380	0	2	UROBE1963355_EIv1.0_0082380.1	High	protein_coding_gene	rRNA bioproteinsis protein rrp5	IPR011990 (Tetratricopeptide-like helical domain), IPR012340 (Nucleic acid-binding, OB-fold)	None	58	5685	1	2	6.86367e-05	0.458797	1.04334	PolyM	1678.7	4003.3	0.0005	4.6	0	0	0.0006	UROBE1963355_EIv1.0_0082380	0.04726	0.05105	71
agri	UROBE1963355_EIv1.0_0082390	0	1	UROBE1963355_EIv1.0_0082390.1	High	protein_coding_gene	Family 16 glycoside hydrolase	IPR005629 (Beta-glucan synthesis-associated, SKN1), IPR013320 (Concanavalin A-like lectin/glucanase domain)	GO:0004553, GO:0005975, GO:0016020, GO:0016021, GO:0016787	58	2313	0	1	0	0.538694	NA	NoPolyM	NA	NA	NA	NA	NA	NA	NA	UROBE1963355_EIv1.0_0082390	0.059722	0.15661	8
agri	UROBE1963355_EIv1.0_0082400	0	1	UROBE1963355_EIv1.0_0082400.1	High	protein_coding_gene	Translation initiation factor 4E	IPR023398 (Translation Initiation factor eIF- 4e-like)	GO:0003723, GO:0003743, GO:0005737, GO:0006412, GO:0006413	58	1563	2	3	4.41238e-05	0.486906	-1.44763	INFINITY	463.667	1096.33	0.00256667	4.6	33.1407	0.0006	0.00146667	UROBE1963355_EIv1.0_0082400	0.061685	0.33387	27
agri	UROBE1963355_EIv1.0_0082410	0	1	UROBE1963355_EIv1.0_0082410.1	High	transposable_element_gene	Integrase catalytic domain-containing protein	None	GO:0000943, GO:0003676, GO:0015074	58	789	0	1	0	0.480355	NA	NoPolyM	NA	NA	NA	NA	NA	NA	NA	UROBE1963355_EIv1.0_0082410	0.22661	0.64392	33
agri	UROBE1963355_EIv1.0_0082420	0	4	UROBE1963355_EIv1.0_0082420.1	High	protein_coding_gene	Unplaced genomic scaffold supercont1.9, whole genome shotgun sequence	IPR032801 (Peroxiredoxin-like FAM213/AAED1)	None	58	2106	3	4	0.000139894	0.478657	-1.09018	INFINITY	619.433	1483.57	0.00215	4.6	99	0.001	0	UROBE1963355_EIv1.0_0082420	0.056428	0.30324	19
agri	UROBE1963355_EIv1.0_0082430	0	2	UROBE1963355_EIv1.0_0082430.1	High	protein_coding_gene	RNase H domain-containing protein	None	GO:0003676, GO:0004523, GO:0090502	58	528	0	1	0	0.537879	NA	NoPolyM	NA	NA	NA	NA	NA	NA	NA	UROBE1963355_EIv1.0_0082430	0.018415	0.022619	13
agri	UROBE1963355_EIv1.0_0082440	0	1	UROBE1963355_EIv1.0_0082440.1	Low	predicted_gene	Unknown protein	None	None	58	246	0	1	0	0.386179	NA	NoPolyM	NA	NA	NA	NA	NA	NA	NA	UROBE1963355_EIv1.0_0082440	0.020376	0.028125	13
agri	UROBE1963355_EIv1.0_0082450	0	1	UROBE1963355_EIv1.0_0082450.1	High	protein_coding_gene	ZT_dimer domain-containing protein	IPR002524 (Cation efflux protein), IPR027469 (Cation efflux protein transmembrane domain), IPR027470 (Cation efflux protein, cytoplasmic domain)	GO:0006812, GO:0008324, GO:0016020, GO:0016021, GO:0055085, GO:0098655	58	1302	0	1	0	0.546083	NA	NoPolyM	NA	NA	NA	NA	NA	NA	NA	UROBE1963355_EIv1.0_0082450	0.09058	0.16197	9
agri	UROBE1963355_EIv1.0_0082460	0	2	UROBE1963355_EIv1.0_0082460.1	High	protein_coding_gene	Unplaced genomic scaffold supercont1.7, whole genome shotgun sequence	IPR021709 (Protein of unknown function DUF3292)	GO:0016020, GO:0016021	58	2256	3	4	4.58547e-05	0.469881	-1.67979	INFINITY	688.65	1564.35	0.002	4.6	16.6466	0.0003	0.00148333	UROBE1963355_EIv1.0_0082460	0.024193	0.034078	35
agri	UROBE1963355_EIv1.0_0082470	0	1	UROBE1963355_EIv1.0_0082470.1	High	transposable_element_gene	CCHC-type domain-containing protein	IPR001878 (Zinc finger, CCHC-type)	GO:0000943, GO:0003676, GO:0008270	58	513	1	2	0.000132077	0.477516	-0.888201	INFINITY	146.6	363.4	0.0059	4.6	99	0.0028	0	UROBE1963355_EIv1.0_0082470	0.076012	0.13877	30
agri	UROBE1963355_EIv1.0_0082480	0	3	UROBE1963355_EIv1.0_0082480.1	High	protein_coding_gene	Unknown protein	None	None	58	303	2	3	0.00033742	0.49192	-1.31498	INFINITY	94.9	205.1	0.0134	4.6	33.1536	0.00326667	0.00706667	UROBE1963355_EIv1.0_0082480	0.071132	0.090648	29
agri	UROBE1963355_EIv1.0_0082490	0	1	UROBE1963355_EIv1.0_0082490.1	High	transposable_element_gene	Unknown protein	None	None	58	750	1	2	4.5977e-05	0.508	-1.08752	INFINITY	198.7	548.3	0.004	4.6	99	0.0018	0	UROBE1963355_EIv1.0_0082490	0.068123	0.087208	31
agri	UROBE1963355_EIv1.0_0082500	0	1	UROBE1963355_EIv1.0_0082500.1	High	protein_coding_gene	DRIM domain-containing protein	IPR016024 (Armadillo-type fold)	None	58	8718	4	5	0.000139617	0.458006	0.898196	INFINITY	2690.28	6024.72	0.00074	4.0819	10.2125	0.00018	0.00045	UROBE1963355_EIv1.0_0082500	0.1299	0.34284	11
agri	UROBE1963355_EIv1.0_0082510	0	1	UROBE1963355_EIv1.0_0082510.1	High	protein_coding_gene	GAF domain-containing protein	IPR029016 (GAF domain-like)	None	58	2232	0	1	0	0.495968	NA	NoPolyM	NA	NA	NA	NA	NA	NA	NA	UROBE1963355_EIv1.0_0082510	0.307	0.44545	12
agri	UROBE1963355_EIv1.0_0082520	0	1	UROBE1963355_EIv1.0_0082520.1	High	transposable_element_gene	Integrase catalytic domain-containing protein	None	GO:0000943, GO:0003676, GO:0015074	58	660	1	2	0.000679206	0.470193	1.39123	INFINITY	183	474	0.0046	4.6	99	0.0021	0	UROBE1963355_EIv1.0_0082520	0.35565	0.52063	22
agri	UROBE1963355_EIv1.0_0082530	0	1	UROBE1963355_EIv1.0_0082530.1	High	transposable_element_gene	Integrase catalytic domain-containing protein	None	GO:0000943, GO:0003676, GO:0015074	58	801	1	2	0.000559645	0.455271	1.39123	INFINITY	219.1	578.9	0.0038	4.6	99	0.0017	0	UROBE1963355_EIv1.0_0082530	0.30928	0.51417	48
agri	UROBE1963355_EIv1.0_0082540	0	2	UROBE1963355_EIv1.0_0082540.1	High	protein_coding_gene	DPBB_1 domain-containing protein	IPR009009 (RlpA-like protein, double-psi beta-barrel domain)	None	58	735	1	2	0.00042553	0.526789	0.579477	INFINITY	203.8	528.2	0.0041	4.6	99	0.0019	0	UROBE1963355_EIv1.0_0082540	0.095761	0.20815	35
agri	UROBE1963355_EIv1.0_0082550	0	3	UROBE1963355_EIv1.0_0082550.1	High	protein_coding_gene	Mitochondrial carrier protein	IPR023395 (Mitochondrial carrier domain)	GO:0016020, GO:0016021	58	1611	1	2	0.000219678	0.470654	0.825902	PolyM	471.6	1136.4	0.0019	4.6	0	0	0.0021	UROBE1963355_EIv1.0_0082550	0.037619	0.069893	12
agri	UROBE1963355_EIv1.0_0082560	0	2	UROBE1963355_EIv1.0_0082560.1	High	protein_coding_gene	Ubiquitin-conjugating enzyme	IPR009060 (UBA-like), IPR016135 (Ubiquitin-conjugating enzyme/RWD-like)	GO:0000166, GO:0004842, GO:0005524, GO:0005634, GO:0006511, GO:0016050, GO:0016567, GO:0016740, GO:0030433, GO:0061631, GO:0070628	58	768	0	1	0	0.528646	NA	NoPolyM	NA	NA	NA	NA	NA	NA	NA	UROBE1963355_EIv1.0_0082560	0.059218	0.13146	3
agri	UROBE1963355_EIv1.0_0082570	0	1	UROBE1963355_EIv1.0_0082570.1	High	transposable_element_gene	Endo/exonuclease/phosphatase domain-containing protein	None	None	58	780	0	1	0	0.535897	NA	NoPolyM	NA	NA	NA	NA	NA	NA	NA	UROBE1963355_EIv1.0_0082570	0.043262	0.053485	23
agri	UROBE1963355_EIv1.0_0082580	0	2	UROBE1963355_EIv1.0_0082580.1	High	protein_coding_gene	Unknown protein	None	None	58	1173	0	1	0	0.541347	NA	NoPolyM	NA	NA	NA	NA	NA	NA	NA	UROBE1963355_EIv1.0_0082580	0.14633	0.2149	13
agri	UROBE1963355_EIv1.0_0082590	0	2	UROBE1963355_EIv1.0_0082590.1	High	protein_coding_gene	S-adenosyl-L-methionine-dependent methyltransferase	IPR029063 (S-adenosyl-L-methionine-dependent methyltransferase)	GO:0008168, GO:0016020, GO:0016021, GO:0016740, GO:0032259	58	1938	2	3	0.000434523	0.478542	1.63484	INFINITY	595.3	1339.7	0.0021	4.6	99	0.000966667	0	UROBE1963355_EIv1.0_0082590	0.13755	0.14203	18
agri	UROBE1963355_EIv1.0_0082600	0	1	UROBE1963355_EIv1.0_0082600.1	High	protein_coding_gene	Histone-lysine N-methyltransferase, H3 lysine-79 specific	IPR029063 (S-adenosyl-L-methionine-dependent methyltransferase), IPR030445 (Histone H3-K79 methyltransferase)	GO:0005634, GO:0006325, GO:0008168, GO:0016740, GO:0018024, GO:0031151, GO:0032259, GO:0034729, GO:0051726	58	1884	0	1	0	0.526539	NA	NoPolyM	NA	NA	NA	NA	NA	NA	NA	UROBE1963355_EIv1.0_0082600	0.059502	0.1574	28
agri	UROBE1963355_EIv1.0_0082610	0	1	UROBE1963355_EIv1.0_0082610.1	High	transposable_element_gene	Reverse transcriptase Ty1/copia-type domain-containing protein	IPR013103 (Reverse transcriptase, RNA-dependent DNA polymerase)	GO:0000943	58	663	0	1	0	0.503771	NA	NoPolyM	NA	NA	NA	NA	NA	NA	NA	UROBE1963355_EIv1.0_0082610	0.089892	0.24802	20
agri	UROBE1963355_EIv1.0_0082620	0	1	UROBE1963355_EIv1.0_0082620.1	High	transposable_element_gene	Integrase catalytic domain-containing protein	None	GO:0000943, GO:0003676, GO:0015074	58	528	1	2	6.53083e-05	0.52276	-1.08752	INFINITY	156	369	0.0057	4.6	99	0.0027	0	UROBE1963355_EIv1.0_0082620	0.14212	0.29235	13
agri	UROBE1963355_EIv1.0_0082630	0	2	UROBE1963355_EIv1.0_0082630.1	High	protein_coding_gene	HTH myb-type domain-containing protein	IPR009057 (Homeobox domain-like)	GO:0003677, GO:0005634	58	1695	0	1	0	0.532153	NA	NoPolyM	NA	NA	NA	NA	NA	NA	NA	UROBE1963355_EIv1.0_0082630	0.40923	0.87476	20
agri	UROBE1963355_EIv1.0_0082640	0	1	UROBE1963355_EIv1.0_0082640.1	Low	protein_coding_gene	Unknown protein	None	None	58	390	0	1	0	0.505128	NA	NoPolyM	NA	NA	NA	NA	NA	NA	NA	UROBE1963355_EIv1.0_0082640	0.33332	0.86201	14
agri	UROBE1963355_EIv1.0_0082650	0	1	UROBE1963355_EIv1.0_0082650.1	High	transposable_element_gene	Integrase catalytic domain-containing protein	IPR012337 (Ribonuclease H-like domain), IPR013103 (Reverse transcriptase, RNA-dependent DNA polymerase)	GO:0000943, GO:0003676, GO:0015074	58	1803	0	1	0	0.447033	NA	NoPolyM	NA	NA	NA	NA	NA	NA	NA	UROBE1963355_EIv1.0_0082650	0.34593	0.73764	23
agri	UROBE1963355_EIv1.0_0082660	0	2	UROBE1963355_EIv1.0_0082660.1	High	transposable_element_gene	Integrase catalytic domain-containing protein	None	None	58	1188	0	1	0	0.500842	NA	NoPolyM	NA	NA	NA	NA	NA	NA	NA	UROBE1963355_EIv1.0_0082660	0.39484	0.7443	17
agri	UROBE1963355_EIv1.0_0082670	0	2	UROBE1963355_EIv1.0_0082670.1	Low	transposable_element_gene	Unknown protein	None	None	58	267	0	1	0	0.483146	NA	NoPolyM	NA	NA	NA	NA	NA	NA	NA	UROBE1963355_EIv1.0_0082670	0.11226	0.17059	29
agri	UROBE1963355_EIv1.0_0082680	0	1	UROBE1963355_EIv1.0_0082680.1	High	protein_coding_gene	FAD-binding FR-type domain-containing protein	IPR000778 (Cytochrome b245, heavy chain), IPR013130 (Ferric reductase transmembrane component-like domain), IPR017938 (Riboflavin synthase-like beta-barrel)	GO:0016020, GO:0016021, GO:0016491, GO:0055114	58	1788	0	1	0	0.438479	NA	NoPolyM	NA	NA	NA	NA	NA	NA	NA	UROBE1963355_EIv1.0_0082680	0.19341	0.36977	22
agri	UROBE1963355_EIv1.0_0082690	0	1	UROBE1963355_EIv1.0_0082690.1	High	transposable_element_gene	Reverse transcriptase Ty1/copia-type domain-containing protein	IPR013103 (Reverse transcriptase, RNA-dependent DNA polymerase)	GO:0000943	58	321	0	1	0	0.442368	NA	NoPolyM	NA	NA	NA	NA	NA	NA	NA	UROBE1963355_EIv1.0_0082690	0.17916	0.30155	29
agri	UROBE1963355_EIv1.0_0082700	0	2	UROBE1963355_EIv1.0_0082700.1	High	transposable_element_gene	Integrase catalytic domain-containing protein	None	GO:0000943, GO:0003676, GO:0015074	58	318	0	1	0	0.5	NA	NoPolyM	NA	NA	NA	NA	NA	NA	NA	UROBE1963355_EIv1.0_0082700	0.18502	0.32032	30
agri	UROBE1963355_EIv1.0_0082710	0	3	UROBE1963355_EIv1.0_0082710.1	High	protein_coding_gene	26S proteasome regulatory subunit N8	IPR000555 (JAB1/MPN/MOV34 metalloenzyme domain), IPR024969 (Rpn11/EIF3F, C-terminal), IPR033858 (26S Proteasome non-ATPase regulatory subunit 7/8)	GO:0000502, GO:0005838, GO:0043161	58	1074	2	3	0.000280512	0.47592	-0.521443	INFINITY	321.4	749.6	0.00373333	3.726	99	0.00176667	0	UROBE1963355_EIv1.0_0082710	0.089803	0.17487	28
agri	UROBE1963355_EIv1.0_0082720	0	1	UROBE1963355_EIv1.0_0082720.1	High	protein_coding_gene	Unplaced genomic scaffold CY34scaffold_4, whole genome shotgun sequence	IPR015915 (Kelch-type beta propeller), IPR023610 (Phosphatidylinositol-4-phosphate 5-kinase)	GO:0016020, GO:0016021	58	3705	4	5	0.000130463	0.538201	-0.968628	INFINITY	1104.83	2597.17	0.00144	4.6	59.5702	0.00056	0.00036	UROBE1963355_EIv1.0_0082720	0.1361	0.26927	12
agri	UROBE1963355_EIv1.0_0082730	0	2	UROBE1963355_EIv1.0_0082730.1	High	transposable_element_gene	Integrase catalytic domain-containing protein	None	GO:0000943, GO:0003676, GO:0015074	58	1452	1	2	0.000183738	0.460637	0.304061	StoPolyM	NA	NA	NA	NA	NA	NA	NA	UROBE1963355_EIv1.0_0082730	0.043589	0.08964	13
agri	UROBE1963355_EIv1.0_0082740	0	1	UROBE1963355_EIv1.0_0082740.1	High	protein_coding_gene	Serine protease	IPR009020 (Proteinase propeptide inhibitor), IPR015500 (Peptidase S8, subtilisin-related)	None	58	1626	0	1	0	0.51599	NA	NoPolyM	NA	NA	NA	NA	NA	NA	NA	UROBE1963355_EIv1.0_0082740	0.053076	0.12088	18
agri	UROBE1963355_EIv1.0_0082750	0	1	UROBE1963355_EIv1.0_0082750.1	High	transposable_element_gene	Integrase catalytic domain-containing protein	None	GO:0000943, GO:0003676, GO:0015074	58	930	0	1	0	0.439785	NA	NoPolyM	NA	NA	NA	NA	NA	NA	NA	UROBE1963355_EIv1.0_0082750	0.09653	0.24141	25
agri	UROBE1963355_EIv1.0_0082760	0	2	UROBE1963355_EIv1.0_0082760.1	High	protein_coding_gene	Beta_helix domain-containing protein	IPR001480 (Bulb-type lectin domain), IPR011050 (Pectin lyase fold/virulence factor)	None	58	1995	0	1	0	0.541353	NA	NoPolyM	NA	NA	NA	NA	NA	NA	NA	UROBE1963355_EIv1.0_0082760	0.051377	0.14167	19
agri	UROBE1963355_EIv1.0_0082770	0	2	UROBE1963355_EIv1.0_0082770.1	High	protein_coding_gene	Carboxypeptidase	IPR001563 (Peptidase S10, serine carboxypeptidase), IPR029058 (Alpha/Beta hydrolase fold)	GO:0004180, GO:0004185, GO:0006508, GO:0008233, GO:0016020, GO:0016021, GO:0016787	58	1983	0	1	0	0.491175	NA	NoPolyM	NA	NA	NA	NA	NA	NA	NA	UROBE1963355_EIv1.0_0082770	0.087802	0.15076	14
agri	UROBE1963355_EIv1.0_0082780	0	1	UROBE1963355_EIv1.0_0082780.1	Low	transposable_element_gene	Unknown protein	None	None	58	591	0	1	0	0.558376	NA	NoPolyM	NA	NA	NA	NA	NA	NA	NA	UROBE1963355_EIv1.0_0082780	0.051019	0.12	15
agri	UROBE1963355_EIv1.0_0082790	0	1	UROBE1963355_EIv1.0_0082790.1	High	protein_coding_gene	T5orf172 domain-containing protein	None	None	58	1332	0	1	0	0.559309	NA	NoPolyM	NA	NA	NA	NA	NA	NA	NA	UROBE1963355_EIv1.0_0082790	0.095793	0.15391	8
agri	UROBE1963355_EIv1.0_0082800	0	2	UROBE1963355_EIv1.0_0082800.1	High	protein_coding_gene	Protein kinase domain-containing protein	IPR011009 (Protein kinase-like domain)	None	58	2568	0	1	0	0.49338	NA	NoPolyM	NA	NA	NA	NA	NA	NA	NA	UROBE1963355_EIv1.0_0082800	0.028203	0.024678	67
agri	UROBE1963355_EIv1.0_0082810	0	1	UROBE1963355_EIv1.0_0082810.1	High	protein_coding_gene	SWIB domain-containing protein	IPR003121 (SWIB/MDM2 domain)	None	58	2415	1	2	1.42786e-05	0.470393	-1.08752	INFINITY	745.7	1666.3	0.0012	4.6	99	0.0006	0	UROBE1963355_EIv1.0_0082810	0.012728	0.0061481	33
agri	UROBE1963355_EIv1.0_0082820	0	2	UROBE1963355_EIv1.0_0082820.1	High	transposable_element_gene	Unknown protein	None	None	58	354	0	1	0	0.451977	NA	NoPolyM	NA	NA	NA	NA	NA	NA	NA	UROBE1963355_EIv1.0_0082820	0.026012	0.01921	57
agri	UROBE1963355_EIv1.0_0082830	0	1	UROBE1963355_EIv1.0_0082830.1	Low	transposable_element_gene	Unknown protein	None	None	58	201	0	1	0	0.447761	NA	NoPolyM	NA	NA	NA	NA	NA	NA	NA	UROBE1963355_EIv1.0_0082830	0.080142	0.10572	9
agri	UROBE1963355_EIv1.0_0082840	0	1	UROBE1963355_EIv1.0_0082840.1	Low	predicted_gene	Unknown protein	None	None	58	120	0	1	0	0.408333	NA	NoPolyM	NA	NA	NA	NA	NA	NA	NA	UROBE1963355_EIv1.0_0082840	0.10476	0.30951	16
agri	UROBE1963355_EIv1.0_0082850	0	4	UROBE1963355_EIv1.0_0082850.1	High	protein_coding_gene	Tr-type G domain-containing protein	IPR009000 (Translation protein, beta-barrel domain), IPR023115 (Translation initiation factor IF- 2, domain 3), IPR027417 (P-loop containing nucleoside triphosphate hydrolase)	GO:0003924, GO:0005525	58	1950	1	2	1.76835e-05	0.576419	-1.08752	INFINITY	534.6	1412.4	0.0015	4.6	99	0.0007	0	UROBE1963355_EIv1.0_0082850	0.099683	0.24624	21
agri	UROBE1963355_EIv1.0_0082860	1	1	UROBE1963355_EIv1.0_0082860.1	High	protein_coding_gene	Unknown protein	None	None	58	588	0	1	0	0.486395	NA	NoPolyM	NA	NA	NA	NA	NA	NA	NA	UROBE1963355_EIv1.0_0082860	0.11544	0.18199	17
agri	UROBE1963355_EIv1.0_0082870	1	1	UROBE1963355_EIv1.0_0082870.1	High	protein_coding_gene	Unknown protein	None	None	58	462	0	1	0	0.519481	NA	NoPolyM	NA	NA	NA	NA	NA	NA	NA	UROBE1963355_EIv1.0_0082870	0.053884	0.16495	27
agri	UROBE1963355_EIv1.0_0082880	0	1	UROBE1963355_EIv1.0_0082880.1	Low	protein_coding_gene	Unknown protein	None	None	58	255	0	1	0	0.490196	NA	NoPolyM	NA	NA	NA	NA	NA	NA	NA	UROBE1963355_EIv1.0_0082880	0.076156	0.15278	18
agri	UROBE1963355_EIv1.0_0082890	0	1	UROBE1963355_EIv1.0_0082890.1	High	protein_coding_gene	Pyr_redox_2 domain-containing protein	IPR023753 (FAD/NAD(P)-binding domain)	GO:0004174, GO:0005737, GO:0016491, GO:0022904, GO:0050660, GO:0055114	58	1236	0	1	0	0.488673	NA	NoPolyM	NA	NA	NA	NA	NA	NA	NA	UROBE1963355_EIv1.0_0082890	0.097808	0.19288	15
agri	UROBE1963355_EIv1.0_0082900	0	2	UROBE1963355_EIv1.0_0082900.1	High	protein_coding_gene	DUF747-domain-containing protein	IPR008010 (Tapt1 family)	GO:0016020, GO:0016021	58	1998	0	1	0	0.457458	NA	NoPolyM	NA	NA	NA	NA	NA	NA	NA	UROBE1963355_EIv1.0_0082900	0.072982	0.15449	18
agri	UROBE1963355_EIv1.0_0082910	0	2	UROBE1963355_EIv1.0_0082910.1	Low	transposable_element_gene	Unknown protein	None	None	58	420	12	9	0.00940138	0.366995	1.50889	INFINITY	103.494	313.506	0.0360639	3.029	19.7576	0.0103833	0.0169278	UROBE1963355_EIv1.0_0082910	0.081832	0.10132	75
agri	UROBE1963355_EIv1.0_0082920	0	1	UROBE1963355_EIv1.0_0082920.1	High	protein_coding_gene	NAM-associated domain-containing protein	None	None	58	468	0	1	0	0.401709	NA	NoPolyM	NA	NA	NA	NA	NA	NA	NA	UROBE1963355_EIv1.0_0082920	0.15583	0.42902	10
agri	UROBE1963355_EIv1.0_0082930	0	2	UROBE1963355_EIv1.0_0082930.1	High	protein_coding_gene	Lactonase, 7-bladed beta-propeller-domain-containing protein	IPR011048 (Cytochrome cd1-nitrite reductase-like, haem d1 domain), IPR015943 (WD40/YVTN repeat-like-containing domain), IPR019405 (Lactonase, 7-bladed beta propeller)	None	58	1173	1	2	5.77627e-05	0.468001	-0.888201	INFINITY	346.6	823.4	0.0026	4.6	99	0.0012	0	UROBE1963355_EIv1.0_0082930	0.099064	0.351	11
agri	UROBE1963355_EIv1.0_0082940	0	2	UROBE1963355_EIv1.0_0082940.1	High	protein_coding_gene	F-box domain-containing protein	IPR001810 (F-box domain)	None	58	1185	1	2	0.000343066	0.460527	1.14118	INFINITY	380	802	0.0025	4.6	99	0.0012	0	UROBE1963355_EIv1.0_0082940	0.098066	0.17954	40
agri	UROBE1963355_EIv1.0_0082950	0	1	UROBE1963355_EIv1.0_0082950.1	High	protein_coding_gene	HORMA domain-containing protein	None	GO:0007094	58	987	0	1	0	0.477204	NA	NoPolyM	NA	NA	NA	NA	NA	NA	NA	UROBE1963355_EIv1.0_0082950	0.43226	0.67561	38
agri	UROBE1963355_EIv1.0_0082960	0	1	UROBE1963355_EIv1.0_0082960.1	High	transposable_element_gene	Reverse transcriptase domain-containing protein	None	None	58	696	1	2	0.000230337	0.491379	-0.333745	PolyM	205.4	487.6	0.0043	4.6	0	0	0.0049	UROBE1963355_EIv1.0_0082960	0.045898	0.06017	45
agri	UROBE1963355_EIv1.0_0082970	0	1	UROBE1963355_EIv1.0_0082970.1	Low	predicted_gene	Unknown protein	None	None	58	120	0	1	0	0.483333	NA	NoPolyM	NA	NA	NA	NA	NA	NA	NA	UROBE1963355_EIv1.0_0082970	0.1228	0.23608	10
agri	UROBE1963355_EIv1.0_0082980	0	2	UROBE1963355_EIv1.0_0082980.1	High	protein_coding_gene	RTR1-type domain-containing protein	IPR007308 (Protein of unknown function DUF408)	GO:0008420, GO:0043175, GO:0070940	58	1164	0	1	0	0.460481	NA	NoPolyM	NA	NA	NA	NA	NA	NA	NA	UROBE1963355_EIv1.0_0082980	0.070951	0.092227	7
agri	UROBE1963355_EIv1.0_0082990	0	1	UROBE1963355_EIv1.0_0082990.1	High	transposable_element_gene	Integrase catalytic domain-containing protein	IPR013103 (Reverse transcriptase, RNA-dependent DNA polymerase)	GO:0000943, GO:0003676, GO:0008270, GO:0015074	58	606	3	4	0.0012788	0.435615	0.391291	INFINITY	172.967	430.033	0.0075	4.6	99	0.0035	0	UROBE1963355_EIv1.0_0082990	0.10676	0.29226	28
agri	UROBE1963355_EIv1.0_0083000	0	1	UROBE1963355_EIv1.0_0083000.1	High	protein_coding_gene	Integrase catalytic domain-containing protein	None	GO:0000943, GO:0003676, GO:0015074	58	417	0	1	0	0.417266	NA	NoPolyM	NA	NA	NA	NA	NA	NA	NA	UROBE1963355_EIv1.0_0083000	0.21132	0.3561	21
agri	UROBE1963355_EIv1.0_0083010	0	2	UROBE1963355_EIv1.0_0083010.1	High	protein_coding_gene	CAMK protein kinase	IPR008984 (SMAD/FHA domain), IPR020636 (Calcium/calmodulin-dependent/calcium-dependent protein kinase)	GO:0004672, GO:0005524, GO:0006468, GO:0016301, GO:0016310	58	1608	0	1	0	0.462065	NA	NoPolyM	NA	NA	NA	NA	NA	NA	NA	UROBE1963355_EIv1.0_0083010	0.14703	0.31454	12
agri	UROBE1963355_EIv1.0_0083020	0	2	UROBE1963355_EIv1.0_0083020.1	High	protein_coding_gene	Cellulase domain-containing protein	IPR017853 (Glycoside hydrolase superfamily)	GO:0004553, GO:0005975, GO:0008152, GO:0016020, GO:0016021, GO:0016787, GO:0016798	58	1494	1	2	0.000307744	0.551978	1.46008	PolyM	399.2	1091.8	0.002	4.6	0	0	0.0025	UROBE1963355_EIv1.0_0083020	0.14269	0.25826	14
agri	UROBE1963355_EIv1.0_0083030	0	1	UROBE1963355_EIv1.0_0083030.1	Low	protein_coding_gene	Unknown protein	None	None	58	405	0	1	0	0.535802	NA	NoPolyM	NA	NA	NA	NA	NA	NA	NA	UROBE1963355_EIv1.0_0083030	0.13421	0.26545	13
agri	UROBE1963355_EIv1.0_0083040	0	1	UROBE1963355_EIv1.0_0083040.1	Low	transposable_element_gene	Unknown protein	None	None	58	219	0	1	0	0.474886	NA	NoPolyM	NA	NA	NA	NA	NA	NA	NA	UROBE1963355_EIv1.0_0083040	0.10292	0.23421	19
agri	UROBE1963355_EIv1.0_0083050	0	1	UROBE1963355_EIv1.0_0083050.1	High	transposable_element_gene	Integrase catalytic domain-containing protein	IPR029472 (Gag-polypeptide of LTR copia-type)	GO:0000943, GO:0003676, GO:0015074	58	357	1	2	0.00138277	0.421327	1.66302	INFINITY	98.9	255.1	0.0085	4.6	99	0.0039	0	UROBE1963355_EIv1.0_0083050	0.082518	0.15106	36
agri	UROBE1963355_EIv1.0_0083060	0	2	UROBE1963355_EIv1.0_0083060.1	Low	transposable_element_gene	Unknown protein	None	None	58	189	2	3	0.00103067	0.482029	-0.945947	INFINITY	52.8	133.2	0.0216667	4.6	99	0.0100667	0	UROBE1963355_EIv1.0_0083060	0.082284	0.15076	37
agri	UROBE1963355_EIv1.0_0083070	0	1	UROBE1963355_EIv1.0_0083070.1	High	transposable_element_gene	Reverse transcriptase Ty1/copia-type domain-containing protein	IPR013103 (Reverse transcriptase, RNA-dependent DNA polymerase)	GO:0000943	58	354	0	1	0	0.449153	NA	NoPolyM	NA	NA	NA	NA	NA	NA	NA	UROBE1963355_EIv1.0_0083070	0.090315	0.3129	11
agri	UROBE1963355_EIv1.0_0083080	0	3	UROBE1963355_EIv1.0_0083080.1	High	transposable_element_gene	Integrase catalytic domain-containing protein	None	GO:0000943, GO:0003676, GO:0015074	58	546	0	1	0	0.540293	NA	NoPolyM	NA	NA	NA	NA	NA	NA	NA	UROBE1963355_EIv1.0_0083080	0.095648	0.31874	12
agri	UROBE1963355_EIv1.0_0083090	0	1	UROBE1963355_EIv1.0_0083090.1	High	transposable_element_gene	Integrase catalytic domain-containing protein	None	GO:0000943, GO:0003676, GO:0015074	58	1125	4	5	0.000565168	0.42895	-0.580796	INFINITY	316.46	805.54	0.00484	4.6	39.8749	0.00147	0.00192	UROBE1963355_EIv1.0_0083090	0.1467	0.2958	15
agri	UROBE1963355_EIv1.0_0083100	0	6	UROBE1963355_EIv1.0_0083100.1	High	protein_coding_gene	Golgi SNAP receptor complex member 1	IPR023601 (Golgi SNAP receptor complex, subunit 1)	GO:0000139, GO:0005794, GO:0005801, GO:0006888, GO:0015031, GO:0016020, GO:0016021, GO:0016192	58	723	1	2	4.7694e-05	0.504865	-1.08752	PolyM	197.3	522.7	0.0042	4.6	0	0	0.0051	UROBE1963355_EIv1.0_0083100	0.11567	0.17684	49
agri	UROBE1963355_EIv1.0_0083110	0	1	UROBE1963355_EIv1.0_0083110.1	Low	transposable_element_gene	Unknown protein	None	None	58	246	0	1	0	0.439024	NA	NoPolyM	NA	NA	NA	NA	NA	NA	NA	UROBE1963355_EIv1.0_0083110	0.096748	0.16823	34
agri	UROBE1963355_EIv1.0_0083120	0	3	UROBE1963355_EIv1.0_0083120.1	High	protein_coding_gene	GH26 domain-containing protein	IPR000805 (Glycoside hydrolase family 26), IPR017853 (Glycoside hydrolase superfamily)	GO:0004553, GO:0006080, GO:0008152, GO:0016787, GO:0016798, GO:0016985	58	1212	0	1	0	0.468647	NA	NoPolyM	NA	NA	NA	NA	NA	NA	NA	UROBE1963355_EIv1.0_0083120	0.07809	0.077319	33
agri	UROBE1963355_EIv1.0_0083130	0	1	UROBE1963355_EIv1.0_0083130.1	Low	protein_coding_gene	ERCC4 domain-containing protein	None	GO:0003677, GO:0004518, GO:0090305	58	306	1	2	0.000112689	0.428161	-1.08752	PolyM	94	209	0.01	4.6	0	0	0.0107	UROBE1963355_EIv1.0_0083130	0.08467	0.15235	23
agri	UROBE1963355_EIv1.0_0083140	1	1	UROBE1963355_EIv1.0_0083140.1	High	protein_coding_gene	Helitron_like_N domain-containing protein	None	None	58	804	0	1	0	0.491293	NA	NoPolyM	NA	NA	NA	NA	NA	NA	NA	UROBE1963355_EIv1.0_0083140	0.12103	0.29071	17
agri	UROBE1963355_EIv1.0_0083150	0	1	UROBE1963355_EIv1.0_0083150.1	High	protein_coding_gene	Uricase	IPR002042 (Uricase)	None	58	924	1	2	0.000288731	0.489345	0.304061	INFINITY	276.6	644.4	0.0033	4.6	99	0.0016	0	UROBE1963355_EIv1.0_0083150	0.10312	0.27532	18
agri	UROBE1963355_EIv1.0_0083160	0	2	UROBE1963355_EIv1.0_0083160.1	Low	predicted_gene	Unknown protein	None	None	58	201	0	1	0	0.487562	NA	NoPolyM	NA	NA	NA	NA	NA	NA	NA	UROBE1963355_EIv1.0_0083160	0.10443	0.28685	13
agri	UROBE1963355_EIv1.0_0083170	0	1	UROBE1963355_EIv1.0_0083170.1	High	transposable_element_gene	Integrase catalytic domain-containing protein	None	GO:0003676, GO:0015074	58	1308	2	3	0.000324681	0.518533	-0.029404	INFINITY	384.267	920.733	0.00306667	4.6	33.1389	0.000733333	0.00173333	UROBE1963355_EIv1.0_0083170	0.17449	0.30342	29
agri	UROBE1963355_EIv1.0_0083180	0	1	UROBE1963355_EIv1.0_0083180.1	High	transposable_element_gene	Unknown protein	None	None	58	435	0	1	0	0.445977	NA	NoPolyM	NA	NA	NA	NA	NA	NA	NA	UROBE1963355_EIv1.0_0083180	0.14113	0.28049	12
agri	UROBE1963355_EIv1.0_0083190	0	1	UROBE1963355_EIv1.0_0083190.1	High	transposable_element_gene	CxC1 domain-containing protein	None	None	58	399	0	1	0	0.461153	NA	NoPolyM	NA	NA	NA	NA	NA	NA	NA	UROBE1963355_EIv1.0_0083190	0.046584	0.15527	14
agri	UROBE1963355_EIv1.0_0083200	0	1	UROBE1963355_EIv1.0_0083200.1	High	transposable_element_gene	CxC1 domain-containing protein	None	None	58	285	0	1	0	0.414035	NA	NoPolyM	NA	NA	NA	NA	NA	NA	NA	UROBE1963355_EIv1.0_0083200	0.046584	0.15527	14
agri	UROBE1963355_EIv1.0_0083210	0	1	UROBE1963355_EIv1.0_0083210.1	High	transposable_element_gene	CxC1 domain-containing protein	None	None	58	223	0	1	0	0.439462	NA	NoPolyM	NA	NA	NA	NA	NA	NA	NA	UROBE1963355_EIv1.0_0083210	0.12327	0.30955	15
agri	UROBE1963355_EIv1.0_0083220	0	1	UROBE1963355_EIv1.0_0083220.1	High	protein_coding_gene	Unknown protein	None	None	58	1713	4	5	0.00118343	0.405107	2.95893	INFINITY	431.92	1278.08	0.00423	3.3576	99	0.0019	0	UROBE1963355_EIv1.0_0083220	0.20903	0.25252	20
agri	UROBE1963355_EIv1.0_0083230	0	1	UROBE1963355_EIv1.0_0083230.1	Low	protein_coding_gene	Unknown protein	None	None	58	474	0	1	0	0.491561	NA	NoPolyM	NA	NA	NA	NA	NA	NA	NA	UROBE1963355_EIv1.0_0083230	0.19055	0.24649	19
agri	UROBE1963355_EIv1.0_0083240	0	3	UROBE1963355_EIv1.0_0083240.1	High	protein_coding_gene	OPT family small oligopeptide transporter	None	GO:0016020, GO:0016021, GO:0055085	58	531	0	1	0	0.482109	NA	NoPolyM	NA	NA	NA	NA	NA	NA	NA	UROBE1963355_EIv1.0_0083240	0.15787	0.25949	31
agri	UROBE1963355_EIv1.0_0083250	0	4	UROBE1963355_EIv1.0_0083250.1	High	protein_coding_gene	UBX domain-containing protein	IPR006577 (UAS), IPR012336 (Thioredoxin-like fold), IPR029071 (Ubiquitin-related domain)	None	58	1821	0	1	0	0.549149	NA	NoPolyM	NA	NA	NA	NA	NA	NA	NA	UROBE1963355_EIv1.0_0083250	0.046888	0.084565	28
agri	UROBE1963355_EIv1.0_0083260	0	1	UROBE1963355_EIv1.0_0083260.1	Low	transposable_element_gene	Unknown protein	None	None	58	636	1	2	5.42182e-05	0.448086	-1.08752	INFINITY	191.5	441.5	0.0047	4.6	99	0.0023	0	UROBE1963355_EIv1.0_0083260	0.10208	0.20805	11
agri	UROBE1963355_EIv1.0_0083270	0	1	UROBE1963355_EIv1.0_0083270.1	High	protein_coding_gene	Family 31 glycosyltransferase	IPR006740 (Protein of unknown function DUF604)	GO:0016740	58	1776	0	1	0	0.484234	NA	NoPolyM	NA	NA	NA	NA	NA	NA	NA	UROBE1963355_EIv1.0_0083270	0.043244	0.17545	16
agri	UROBE1963355_EIv1.0_0083280	0	1	UROBE1963355_EIv1.0_0083280.1	High	protein_coding_gene	Unknown protein	None	None	58	1212	0	1	0	0.499175	NA	NoPolyM	NA	NA	NA	NA	NA	NA	NA	UROBE1963355_EIv1.0_0083280	0.033539	0.13623	9
agri	UROBE1963355_EIv1.0_0083290	0	5	UROBE1963355_EIv1.0_0083290.1	High	protein_coding_gene	SRR1 domain-containing protein	IPR012942 (Sensitivity To Red Light Reduced-like, SRR1)	None	58	894	1	2	0.000544735	0.451458	1.62316	INFINITY	268.2	622.8	0.0034	4.6	99	0.0016	0	UROBE1963355_EIv1.0_0083290	0.033539	0.13623	9
agri	UROBE1963355_EIv1.0_0083300	0	1	UROBE1963355_EIv1.0_0083300.1	Low	protein_coding_gene	Unknown protein	None	None	58	246	0	1	0	0.434959	NA	NoPolyM	NA	NA	NA	NA	NA	NA	NA	UROBE1963355_EIv1.0_0083300	0.039717	0.13929	8
agri	UROBE1963355_EIv1.0_0083310	0	1	UROBE1963355_EIv1.0_0083310.1	Low	transposable_element_gene	Unknown protein	None	None	58	336	0	1	0	0.431548	NA	NoPolyM	NA	NA	NA	NA	NA	NA	NA	UROBE1963355_EIv1.0_0083310	0.053707	0.086061	42
agri	UROBE1963355_EIv1.0_0083320	0	1	UROBE1963355_EIv1.0_0083320.1	High	transposable_element_gene	Integrase catalytic domain-containing protein	None	GO:0000943, GO:0003676, GO:0015074	58	483	1	2	0.000771544	0.488113	0.938243	INFINITY	144.4	335.6	0.0063	4.6	99	0.003	0	UROBE1963355_EIv1.0_0083320	0.22123	0.56823	15
agri	UROBE1963355_EIv1.0_0083330	0	4	UROBE1963355_EIv1.0_0083330.1	Low	transposable_element_gene	Integrase catalytic domain-containing protein	IPR001878 (Zinc finger, CCHC-type)	GO:0000943, GO:0003676, GO:0008270, GO:0015074	58	765	0	1	0	0.521569	NA	NoPolyM	NA	NA	NA	NA	NA	NA	NA	UROBE1963355_EIv1.0_0083330	0.071687	0.13922	42
agri	UROBE1963355_EIv1.0_0083340	0	4	UROBE1963355_EIv1.0_0083340.1	High	protein_coding_gene	Checkpoint protein	IPR007150 (Checkpoint protein Hus1/Mec3)	GO:0000075, GO:0000077, GO:0005730, GO:0030896	58	900	1	2	3.83142e-05	0.497797	-1.08752	INFINITY	277	620	0.0033	4.6	99	0.0016	0	UROBE1963355_EIv1.0_0083340	0.18607	0.484	8
agri	UROBE1963355_EIv1.0_0083350	0	1	UROBE1963355_EIv1.0_0083350.1	High	transposable_element_gene	Integrase catalytic domain-containing protein	None	GO:0000943, GO:0003676, GO:0015074	58	381	0	1	0	0.43832	NA	NoPolyM	NA	NA	NA	NA	NA	NA	NA	UROBE1963355_EIv1.0_0083350	0.25284	0.54116	14
agri	UROBE1963355_EIv1.0_0083360	0	3	UROBE1963355_EIv1.0_0083360.1	High	protein_coding_gene	CCHC-type domain-containing protein	IPR001878 (Zinc finger, CCHC-type)	GO:0003676, GO:0008270	58	819	0	1	0	0.509158	NA	NoPolyM	NA	NA	NA	NA	NA	NA	NA	UROBE1963355_EIv1.0_0083360	0.38745	0.57941	22
agri	UROBE1963355_EIv1.0_0083370	0	3	UROBE1963355_EIv1.0_0083370.1	High	protein_coding_gene	Velvet domain-containing protein	IPR021740 (Velvet factor)	GO:0005634	58	1032	0	1	0	0.498062	NA	NoPolyM	NA	NA	NA	NA	NA	NA	NA	UROBE1963355_EIv1.0_0083370	0.045461	0.16295	27
agri	UROBE1963355_EIv1.0_0083380	0	1	UROBE1963355_EIv1.0_0083380.1	High	protein_coding_gene	UDP-glucose:glycoprotein glucosyltransferase	IPR009448 (UDP-glucose:Glycoprotein Glucosyltransferase), IPR029044 (Nucleotide-diphospho-sugar transferases)	GO:0003980, GO:0006486, GO:0016740, GO:0097359	58	4971	3	4	4.06471e-05	0.473144	-1.37566	PolyM	1506.25	3461.75	0.0009	4.1636	0	0	0.001	UROBE1963355_EIv1.0_0083380	0.014036	0.015082	9
agri	UROBE1963355_EIv1.0_0083390	0	1	UROBE1963355_EIv1.0_0083390.1	High	protein_coding_gene	PX domain-containing protein	IPR001683 (Phox homologous domain)	GO:0035091	58	1788	0	1	0	0.507271	NA	NoPolyM	NA	NA	NA	NA	NA	NA	NA	UROBE1963355_EIv1.0_0083390	0.01106	0.0082285	5
agri	UROBE1963355_EIv1.0_0083400	0	1	UROBE1963355_EIv1.0_0083400.1	Low	transposable_element_gene	Unknown protein	None	None	58	237	0	1	0	0.481013	NA	NoPolyM	NA	NA	NA	NA	NA	NA	NA	UROBE1963355_EIv1.0_0083400	0.15943	0.54909	6
agri	UROBE1963355_EIv1.0_0083410	0	1	UROBE1963355_EIv1.0_0083410.1	High	transposable_element_gene	NAM-associated domain-containing protein	None	None	58	363	0	1	0	0.46281	NA	NoPolyM	NA	NA	NA	NA	NA	NA	NA	UROBE1963355_EIv1.0_0083410	0.14158	0.53392	7
agri	UROBE1963355_EIv1.0_0083420	0	3	UROBE1963355_EIv1.0_0083420.1	High	protein_coding_gene	Phosphatidylethanolamine-binding protein PEBP	IPR008914 (Phosphatidylethanolamine-binding protein)	None	58	876	1	2	7.73466e-05	0.584514	-0.888201	INFINITY	241	632	0.0034	4.6	99	0.0016	0	UROBE1963355_EIv1.0_0083420	0.021178	0.014746	36
agri	UROBE1963355_EIv1.0_0083430	0	1	UROBE1963355_EIv1.0_0083430.1	Low	transposable_element_gene	Unknown protein	None	None	58	240	0	1	0	0.433333	NA	NoPolyM	NA	NA	NA	NA	NA	NA	NA	UROBE1963355_EIv1.0_0083430	0.11247	0.38273	26
agri	UROBE1963355_EIv1.0_0083440	0	3	UROBE1963355_EIv1.0_0083440.1	High	protein_coding_gene	1,2-dihydroxy-3-keto-5-methylthiopentene dioxygenase	IPR004313 (Acireductone dioxygenase ARD family)	GO:0005506, GO:0005634, GO:0005737, GO:0006555, GO:0008652, GO:0009086, GO:0010309, GO:0016491, GO:0019509, GO:0046872, GO:0051213, GO:0055114	58	855	0	1	0	0.474854	NA	NoPolyM	NA	NA	NA	NA	NA	NA	NA	UROBE1963355_EIv1.0_0083440	0.069555	0.11041	36
agri	UROBE1963355_EIv1.0_0083450	0	1	UROBE1963355_EIv1.0_0083450.1	Low	predicted_gene	Unknown protein	None	None	58	198	0	1	0	0.439394	NA	NoPolyM	NA	NA	NA	NA	NA	NA	NA	UROBE1963355_EIv1.0_0083450	0.061597	0.10608	30
agri	UROBE1963355_EIv1.0_0083460	0	1	UROBE1963355_EIv1.0_0083460.1	High	transposable_element_gene	CCHC-type domain-containing protein	None	None	58	690	0	1	0	0.444927	NA	NoPolyM	NA	NA	NA	NA	NA	NA	NA	UROBE1963355_EIv1.0_0083460	0.14854	0.30797	30
agri	UROBE1963355_EIv1.0_0083470	0	2	UROBE1963355_EIv1.0_0083470.1	High	protein_coding_gene	Subtilisin protease	IPR010435 (Fn3-like domain), IPR015500 (Peptidase S8, subtilisin-related)	GO:0004252, GO:0005618, GO:0006508, GO:0008233, GO:0008236, GO:0016020, GO:0016787	58	2868	0	1	0	0.477685	NA	NoPolyM	NA	NA	NA	NA	NA	NA	NA	UROBE1963355_EIv1.0_0083470	0.045031	0.11675	5
agri	UROBE1963355_EIv1.0_0083480	0	1	UROBE1963355_EIv1.0_0083480.1	Low	predicted_gene	Unknown protein	None	None	58	213	0	1	0	0.521127	NA	NoPolyM	NA	NA	NA	NA	NA	NA	NA	UROBE1963355_EIv1.0_0083480	0.082806	0.14286	3
agri	UROBE1963355_EIv1.0_0083490	0	1	UROBE1963355_EIv1.0_0083490.1	High	protein_coding_gene	Small nuclear ribonucleoprotein E	IPR010920 (LSM domain), IPR027078 (Small nuclear ribonucleoprotein E)	None	58	297	0	1	0	0.427609	NA	NoPolyM	NA	NA	NA	NA	NA	NA	NA	UROBE1963355_EIv1.0_0083490	0.021654	0.037612	4
agri	UROBE1963355_EIv1.0_0083500	0	1	UROBE1963355_EIv1.0_0083500.1	Low	predicted_gene	Unknown protein	None	None	58	219	0	1	0	0.420091	NA	NoPolyM	NA	NA	NA	NA	NA	NA	NA	UROBE1963355_EIv1.0_0083500	0.068751	0.09367	5
agri	UROBE1963355_EIv1.0_0083510	0	1	UROBE1963355_EIv1.0_0083510.1	High	protein_coding_gene	Multifunctional fusion protein	IPR005931 (Delta-1-pyrroline-5-carboxylate dehydrogenase), IPR016161 (Aldehyde/histidinol dehydrogenase)	GO:0003842, GO:0010133, GO:0016491, GO:0016620, GO:0055114	58	1668	0	1	0	0.518585	NA	NoPolyM	NA	NA	NA	NA	NA	NA	NA	UROBE1963355_EIv1.0_0083510	0.044662	0.046795	26
agri	UROBE1963355_EIv1.0_0083520	0	1	UROBE1963355_EIv1.0_0083520.1	High	protein_coding_gene	Transcription factor TFIIIC subunit tfc4	IPR011990 (Tetratricopeptide-like helical domain)	None	58	3189	0	1	0	0.46974	NA	NoPolyM	NA	NA	NA	NA	NA	NA	NA	UROBE1963355_EIv1.0_0083520	0.064397	0.10819	6
agri	UROBE1963355_EIv1.0_0083530	0	2	UROBE1963355_EIv1.0_0083530.1	High	protein_coding_gene	General transcription and DNA repair factor IIH	IPR012170 (TFIIH subunit Ssl1/p44)	GO:0000112, GO:0000439, GO:0003676, GO:0005634, GO:0005675, GO:0006281, GO:0006289, GO:0006351, GO:0006366, GO:0008270, GO:0016567, GO:0046872, GO:0061630, GO:0070816	58	1407	1	2	0.000113941	0.471215	-0.333745	INFINITY	408.7	995.3	0.0021	4.6	99	0.001	0	UROBE1963355_EIv1.0_0083530	0.061843	0.095872	8
agri	UROBE1963355_EIv1.0_0083540	0	6	UROBE1963355_EIv1.0_0083540.1	High	protein_coding_gene	Alpha-1,3-glucosyltransferase	IPR004856 (Glycosyl transferase, ALG6/ALG8)	None	58	1542	0	1	0	0.468223	NA	NoPolyM	NA	NA	NA	NA	NA	NA	NA	UROBE1963355_EIv1.0_0083540	0.038353	0.039254	61
agri	UROBE1963355_EIv1.0_0083550	0	1	UROBE1963355_EIv1.0_0083550.1	Low	predicted_gene	Unknown protein	None	None	58	267	0	1	0	0.550562	NA	NoPolyM	NA	NA	NA	NA	NA	NA	NA	UROBE1963355_EIv1.0_0083550	0.016667	0.014316	50
agri	UROBE1963355_EIv1.0_0083560	0	2	UROBE1963355_EIv1.0_0083560.1	High	protein_coding_gene	DNA polymerase	IPR006172 (DNA-directed DNA polymerase, family B), IPR023211 (DNA polymerase, palm domain), IPR025687 (C4-type zinc-finger of DNA polymerase delta)	GO:0000166, GO:0003676, GO:0003677, GO:0003887, GO:0005634, GO:0006260, GO:0006281, GO:0016035, GO:0016740, GO:0016779, GO:0019985, GO:0046872, GO:0051536, GO:0051539	58	5331	0	1	0	0.450947	NA	NoPolyM	NA	NA	NA	NA	NA	NA	NA	UROBE1963355_EIv1.0_0083560	0.060293	0.072051	30
agri	UROBE1963355_EIv1.0_0083570	0	2	UROBE1963355_EIv1.0_0083570.1	High	transposable_element_gene	Integrase catalytic domain-containing protein	None	GO:0000943, GO:0003676, GO:0015074	58	357	0	1	0	0.459384	NA	NoPolyM	NA	NA	NA	NA	NA	NA	NA	UROBE1963355_EIv1.0_0083570	0.10569	0.20277	15
agri	UROBE1963355_EIv1.0_0083580	0	1	UROBE1963355_EIv1.0_0083580.1	High	transposable_element_gene	Retrotrans_gag domain-containing protein	None	None	58	360	0	1	0	0.533333	NA	NoPolyM	NA	NA	NA	NA	NA	NA	NA	UROBE1963355_EIv1.0_0083580	0.064394	0.10797	26
agri	UROBE1963355_EIv1.0_0083590	0	5	UROBE1963355_EIv1.0_0083590.1	High	protein_coding_gene	CN hydrolase domain-containing protein	IPR003010 (Carbon-nitrogen hydrolase)	GO:0006807	58	279	1	2	0.000123594	0.444506	-1.08752	INFINITY	79.8	196.2	0.0109	4.6	99	0.0051	0	UROBE1963355_EIv1.0_0083590	0.014868	0.03447	14
agri	UROBE1963355_EIv1.0_0083600	0	4	UROBE1963355_EIv1.0_0083600.1	High	protein_coding_gene	CN hydrolase domain-containing protein	IPR003010 (Carbon-nitrogen hydrolase)	GO:0006807	58	489	0	1	0	0.466258	NA	NoPolyM	NA	NA	NA	NA	NA	NA	NA	UROBE1963355_EIv1.0_0083600	0.013919	0.021732	22
agri	UROBE1963355_EIv1.0_0083610	0	1	UROBE1963355_EIv1.0_0083610.1	Low	transposable_element_gene	Unknown protein	None	None	58	222	2	3	0.00183396	0.467303	-0.099351	StoPolyM	NA	NA	NA	NA	NA	NA	NA	UROBE1963355_EIv1.0_0083610	0.0056825	0.0083324	14
agri	UROBE1963355_EIv1.0_0083620	0	1	UROBE1963355_EIv1.0_0083620.1	High	transposable_element_gene	Integrase catalytic domain-containing protein	None	None	58	1465	1	2	0.000254373	0.49368	0.938243	INFINITY	419.4	1041.6	0.0021	4.6	99	0.001	0	UROBE1963355_EIv1.0_0083620	0.012944	0.01018	9
agri	UROBE1963355_EIv1.0_0083630	0	2	UROBE1963355_EIv1.0_0083630.1	High	protein_coding_gene	FHA domain-containing protein	IPR008984 (SMAD/FHA domain)	GO:0016020, GO:0016021	58	2061	1	2	0.000228071	0.503949	1.52169	PolyM	601.7	1456.3	0.0015	4.6	0	0	0.0017	UROBE1963355_EIv1.0_0083630	0.01554	0.017636	28
agri	UROBE1963355_EIv1.0_0083640	0	3	UROBE1963355_EIv1.0_0083640.1	High	protein_coding_gene	Proteasome subunit beta	IPR001353 (Proteasome, subunit alpha/beta), IPR024689 (Proteasome beta subunit, C-terminal), IPR029055 (Nucleophile aminohydrolases, N-terminal)	GO:0000502, GO:0004175, GO:0004298, GO:0005634, GO:0005737, GO:0005839, GO:0006508, GO:0008233, GO:0016787, GO:0051603	58	882	0	1	0	0.496599	NA	NoPolyM	NA	NA	NA	NA	NA	NA	NA	UROBE1963355_EIv1.0_0083640	0.062064	0.090237	7
agri	UROBE1963355_EIv1.0_0083650	0	1	UROBE1963355_EIv1.0_0083650.1	High	protein_coding_gene	Unknown protein	None	None	58	1326	0	1	0	0.484917	NA	NoPolyM	NA	NA	NA	NA	NA	NA	NA	UROBE1963355_EIv1.0_0083650	0.079221	0.096617	9
agri	UROBE1963355_EIv1.0_0083660	0	1	UROBE1963355_EIv1.0_0083660.1	High	transposable_element_gene	Integrase catalytic domain-containing protein	None	GO:0000943, GO:0003676, GO:0015074	58	216	0	1	0	0.444444	NA	NoPolyM	NA	NA	NA	NA	NA	NA	NA	UROBE1963355_EIv1.0_0083660	0.08727	0.089254	18
agri	UROBE1963355_EIv1.0_0083670	0	3	UROBE1963355_EIv1.0_0083670.1	High	protein_coding_gene	DNA-directed RNA polymerase	IPR002092 (DNA-directed RNA polymerase, phage-type)	GO:0003677, GO:0003899, GO:0006351, GO:0016740, GO:0016779	58	948	0	1	0	0.540084	NA	NoPolyM	NA	NA	NA	NA	NA	NA	NA	UROBE1963355_EIv1.0_0083670	0.44623	0.83523	2
agri	UROBE1963355_EIv1.0_0083680	0	1	UROBE1963355_EIv1.0_0083680.1	High	transposable_element_gene	Integrase catalytic domain-containing protein	None	GO:0000943, GO:0003676, GO:0015074	58	714	0	1	0	0.508403	NA	NoPolyM	NA	NA	NA	NA	NA	NA	NA	UROBE1963355_EIv1.0_0083680	0.16782	0.72267	5
agri	UROBE1963355_EIv1.0_0083690	0	1	UROBE1963355_EIv1.0_0083690.1	High	transposable_element_gene	Integrase catalytic domain-containing protein	IPR013103 (Reverse transcriptase, RNA-dependent DNA polymerase)	GO:0000943, GO:0003676, GO:0015074	58	735	0	1	0	0.507483	NA	NoPolyM	NA	NA	NA	NA	NA	NA	NA	UROBE1963355_EIv1.0_0083690	0.082435	0.31904	11
agri	UROBE1963355_EIv1.0_0083700	0	1	UROBE1963355_EIv1.0_0083700.1	Low	transposable_element_gene	Unknown protein	None	None	58	336	1	2	0.0015142	0.373512	1.75362	INFINITY	107.1	225.9	0.009	4.6	99	0.0044	0	UROBE1963355_EIv1.0_0083700	0.10062	0.24147	9
agri	UROBE1963355_EIv1.0_0083710	0	1	UROBE1963355_EIv1.0_0083710.1	High	transposable_element_gene	Integrase catalytic domain-containing protein	None	None	58	498	2	4	0.000272111	0.415663	-1.18232	INFINITY	158.8	336.2	0.00813333	4.6	33.1571	0.002	0.0042	UROBE1963355_EIv1.0_0083710	0.092384	0.2001	20
agri	UROBE1963355_EIv1.0_0083720	0	1	UROBE1963355_EIv1.0_0083720.1	Low	transposable_element_gene	Unknown protein	None	None	58	198	0	1	0	0.434343	NA	NoPolyM	NA	NA	NA	NA	NA	NA	NA	UROBE1963355_EIv1.0_0083720	0.17354	0.33401	5
agri	UROBE1963355_EIv1.0_0083730	0	1	UROBE1963355_EIv1.0_0083730.1	High	protein_coding_gene	Integrase catalytic domain-containing protein	None	GO:0000943, GO:0003676, GO:0015074	58	276	0	1	0	0.456522	NA	NoPolyM	NA	NA	NA	NA	NA	NA	NA	UROBE1963355_EIv1.0_0083730	0.20831	0.34356	4
agri	UROBE1963355_EIv1.0_0083740	0	1	UROBE1963355_EIv1.0_0083740.1	High	transposable_element_gene	Reverse transcriptase Ty1/copia-type domain-containing protein	None	None	58	840	0	1	0	0.484524	NA	NoPolyM	NA	NA	NA	NA	NA	NA	NA	UROBE1963355_EIv1.0_0083740	0.13972	0.32697	9
agri	UROBE1963355_EIv1.0_0083750	0	1	UROBE1963355_EIv1.0_0083750.1	High	transposable_element_gene	Integrase catalytic domain-containing protein	None	None	58	339	0	1	0	0.439528	NA	NoPolyM	NA	NA	NA	NA	NA	NA	NA	UROBE1963355_EIv1.0_0083750	0.015105	0.11035	37
agri	UROBE1963355_EIv1.0_0083760	0	1	UROBE1963355_EIv1.0_0083760.1	Low	predicted_gene	Unknown protein	None	None	58	228	0	1	0	0.5	NA	NoPolyM	NA	NA	NA	NA	NA	NA	NA	UROBE1963355_EIv1.0_0083760	0.012651	0.014568	4
agri	UROBE1963355_EIv1.0_0083770	0	3	UROBE1963355_EIv1.0_0083770.1	Low	predicted_gene	Unknown protein	None	None	58	405	0	1	0	0.441975	NA	NoPolyM	NA	NA	NA	NA	NA	NA	NA	UROBE1963355_EIv1.0_0083770	-0.0072427	-0.0004851	36
agri	UROBE1963355_EIv1.0_0083780	0	1	UROBE1963355_EIv1.0_0083780.1	High	protein_coding_gene	HTH myb-type domain-containing protein	IPR013867 (Telomere repeat-binding factor, dimerisation domain)	GO:0000723, GO:0000784, GO:0000790, GO:0003677, GO:0003691, GO:0005634, GO:0042162, GO:0042803	58	2421	0	1	0	0.530359	NA	NoPolyM	NA	NA	NA	NA	NA	NA	NA	UROBE1963355_EIv1.0_0083780	0.023245	0.064285	42
agri	UROBE1963355_EIv1.0_0083790	0	1	UROBE1963355_EIv1.0_0083790.1	Low	transposable_element_gene	Integrase catalytic domain-containing protein	IPR013103 (Reverse transcriptase, RNA-dependent DNA polymerase)	None	58	684	0	1	0	0.495614	NA	NoPolyM	NA	NA	NA	NA	NA	NA	NA	UROBE1963355_EIv1.0_0083790	0.14091	0.23201	13
agri	UROBE1963355_EIv1.0_0083800	0	1	UROBE1963355_EIv1.0_0083800.1	High	transposable_element_gene	Integrase catalytic domain-containing protein	None	GO:0000943, GO:0003676, GO:0015074	58	333	1	2	0.000392407	0.525525	-0.511316	INFINITY	81.3	248.7	0.0091	4.6	99	0.004	0	UROBE1963355_EIv1.0_0083800	0.12179	0.23692	18
agri	UROBE1963355_EIv1.0_0083810	0	1	UROBE1963355_EIv1.0_0083810.1	High	transposable_element_gene	Terpenoid cylase protein prenyltransferase alpha-alpha toroid	None	GO:0016740, GO:0016788	58	381	0	1	0	0.412073	NA	NoPolyM	NA	NA	NA	NA	NA	NA	NA	UROBE1963355_EIv1.0_0083810	0.13254	0.25512	18
agri	UROBE1963355_EIv1.0_0083820	0	2	UROBE1963355_EIv1.0_0083820.1	High	transposable_element_gene	Integrase catalytic domain-containing protein	IPR012337 (Ribonuclease H-like domain)	GO:0003676, GO:0015074	58	1020	0	1	0	0.428431	NA	NoPolyM	NA	NA	NA	NA	NA	NA	NA	UROBE1963355_EIv1.0_0083820	0.062609	0.18725	32
agri	UROBE1963355_EIv1.0_0083830	0	3	UROBE1963355_EIv1.0_0083830.1	Low	protein_coding_gene	Unknown protein	None	None	58	345	0	1	0	0.501449	NA	NoPolyM	NA	NA	NA	NA	NA	NA	NA	UROBE1963355_EIv1.0_0083830	0.093562	0.16186	24
agri	UROBE1963355_EIv1.0_0083840	0	3	UROBE1963355_EIv1.0_0083840.1	High	protein_coding_gene	DUF2405 domain-containing protein	IPR019409 (FMP27, domain of unknown function DUF2405), IPR019415 (FMP27, SW domain), IPR019441 (FMP27, GFWDK domain), IPR019443 (FMP27, C-terminal), IPR019449 (FMP27, WPPW domain)	None	58	10146	2	3	1.00767e-05	0.465703	-1.31498	INFINITY	2968	7175	0.0004	4.6	33.1379	6.66667e-05	0.0002	UROBE1963355_EIv1.0_0083840	0.099553	0.19916	31
agri	UROBE1963355_EIv1.0_0083850	0	1	UROBE1963355_EIv1.0_0083850.1	High	transposable_element_gene	Reverse transcriptase domain-containing protein	None	None	58	483	0	1	0	0.505176	NA	NoPolyM	NA	NA	NA	NA	NA	NA	NA	UROBE1963355_EIv1.0_0083850	0.11003	0.13896	15
agri	UROBE1963355_EIv1.0_0083860	0	3	UROBE1963355_EIv1.0_0083860.1	High	protein_coding_gene	Haspin protein kinase	IPR011009 (Protein kinase-like domain), IPR024604 (Serine/threonine-protein kinase haspin, C-terminal)	GO:0016301, GO:0016310	58	2967	0	1	0	0.46815	NA	NoPolyM	NA	NA	NA	NA	NA	NA	NA	UROBE1963355_EIv1.0_0083860	0.10441	0.2197	21
agri	UROBE1963355_EIv1.0_0083870	0	2	UROBE1963355_EIv1.0_0083870.1	Low	transposable_element_gene	Unknown protein	None	None	58	330	0	1	0	0.409091	NA	NoPolyM	NA	NA	NA	NA	NA	NA	NA	UROBE1963355_EIv1.0_0083870	0.094135	0.11905	13
agri	UROBE1963355_EIv1.0_0083880	0	1	UROBE1963355_EIv1.0_0083880.1	High	transposable_element_gene	Integrase catalytic domain-containing protein	IPR013103 (Reverse transcriptase, RNA-dependent DNA polymerase)	GO:0000943, GO:0003676, GO:0015074	58	1236	1	2	0.000174734	0.524272	-0.000346	INFINITY	358.5	874.5	0.0024	4.6	99	0.0011	0	UROBE1963355_EIv1.0_0083880	0.010707	0.0035448	67
agri	UROBE1963355_EIv1.0_0083890	0	1	UROBE1963355_EIv1.0_0083890.1	High	protein_coding_gene	AGC/NDR protein kinase	IPR000961 (AGC-kinase, C-terminal), IPR011009 (Protein kinase-like domain)	GO:0000166, GO:0004672, GO:0004674, GO:0005524, GO:0006468, GO:0016301, GO:0016310, GO:0016740	58	2808	1	2	1.22802e-05	0.463669	-1.08752	INFINITY	807.6	1997.4	0.0011	4.6	99	0.0005	0	UROBE1963355_EIv1.0_0083890	0.081187	0.062068	14
agri	UROBE1963355_EIv1.0_0083900	0	1	UROBE1963355_EIv1.0_0083900.1	Low	transposable_element_gene	Unknown protein	None	None	58	276	0	1	0	0.518116	NA	NoPolyM	NA	NA	NA	NA	NA	NA	NA	UROBE1963355_EIv1.0_0083900	0.10821	0.096432	10
agri	UROBE1963355_EIv1.0_0083910	0	1	UROBE1963355_EIv1.0_0083910.1	High	transposable_element_gene	Integrase catalytic domain-containing protein	None	GO:0000943, GO:0003676, GO:0015074	58	836	10	4	0.00103914	0.451988	-1.66532	INFINITY	219.767	611.233	0.0205833	3.9587	18.648	0.00811667	0.00343333	UROBE1963355_EIv1.0_0083910	0.043402	0.080719	30
agri	UROBE1963355_EIv1.0_0083920	0	1	UROBE1963355_EIv1.0_0083920.1	Low	transposable_element_gene	Unknown protein	None	None	58	198	0	1	0	0.474747	NA	NoPolyM	NA	NA	NA	NA	NA	NA	NA	UROBE1963355_EIv1.0_0083920	0.11892	0.21845	50
agri	UROBE1963355_EIv1.0_0083930	0	2	UROBE1963355_EIv1.0_0083930.1	High	protein_coding_gene	Elongation factor 3	IPR015688 (Elongation Factor 3), IPR016024 (Armadillo-type fold), IPR016197 (Chromo domain-like), IPR027417 (P-loop containing nucleoside triphosphate hydrolase)	GO:0000166, GO:0003746, GO:0005524, GO:0006414, GO:0016887	58	3192	3	3	5.28772e-05	0.494674	-1.47828	PolyM	953.567	2235.43	0.00186667	3.5769	0	0	0.0021	UROBE1963355_EIv1.0_0083930	0.039095	0.08508	19
agri	UROBE1963355_EIv1.0_0083940	0	3	UROBE1963355_EIv1.0_0083940.1	High	protein_coding_gene	Cellular nucleic acid-binding protein	IPR001878 (Zinc finger, CCHC-type)	None	58	495	0	1	0	0.525253	NA	NoPolyM	NA	NA	NA	NA	NA	NA	NA	UROBE1963355_EIv1.0_0083940	0.022837	0.024409	30
agri	UROBE1963355_EIv1.0_0083950	0	1	UROBE1963355_EIv1.0_0083950.1	Low	predicted_gene	Unknown protein	None	None	58	240	0	1	0	0.470833	NA	NoPolyM	NA	NA	NA	NA	NA	NA	NA	UROBE1963355_EIv1.0_0083950	0.016639	0.01831	27
agri	UROBE1963355_EIv1.0_0083960	0	2	UROBE1963355_EIv1.0_0083960.1	High	protein_coding_gene	Pyruvate dehydrogenase E1 component subunit alpha	IPR017597 (Pyruvate dehydrogenase (acetyl-transferring) E1 component, alpha subunit, subgroup y), IPR029061 (Thiamin diphosphate-binding fold)	GO:0004739, GO:0006086, GO:0016491, GO:0016624, GO:0043231, GO:0055114	58	1371	2	3	7.45721e-05	0.533187	-1.31498	INFINITY	377.867	990.133	0.00293333	4.6	33.127	0.000666667	0.0018	UROBE1963355_EIv1.0_0083960	0.018056	0.023729	15
agri	UROBE1963355_EIv1.0_0083970	0	1	UROBE1963355_EIv1.0_0083970.1	High	protein_coding_gene	NADH dehydrogenase 1 alpha subcomplex	IPR010530 (NADH-ubiquinone reductase complex 1 MLRQ subunit)	GO:0016020, GO:0016021	58	246	0	1	0	0.53252	NA	NoPolyM	NA	NA	NA	NA	NA	NA	NA	UROBE1963355_EIv1.0_0083970	0.061968	0.099048	17
agri	UROBE1963355_EIv1.0_0083980	0	5	UROBE1963355_EIv1.0_0083980.1	High	protein_coding_gene	Hydantoinase B/oxoprolinase-domain-containing protein	IPR003692 (Hydantoinase B/oxoprolinase)	GO:0003824, GO:0016787	58	1704	0	1	0	0.475352	NA	NoPolyM	NA	NA	NA	NA	NA	NA	NA	UROBE1963355_EIv1.0_0083980	0.058223	0.15795	9
agri	UROBE1963355_EIv1.0_0083990	0	3	UROBE1963355_EIv1.0_0083990.1	High	protein_coding_gene	p-loop containing nucleoside triphosphate hydrolase protein	IPR027417 (P-loop containing nucleoside triphosphate hydrolase)	GO:0016787	58	2478	1	2	6.46951e-05	0.466874	-0.333745	INFINITY	749.5	1725.5	0.0012	4.6	99	0.0006	0	UROBE1963355_EIv1.0_0083990	0.088902	0.19065	10
agri	UROBE1963355_EIv1.0_0084000	0	6	UROBE1963355_EIv1.0_0084000.1	High	protein_coding_gene	C6 transcription factor protein	None	GO:0016020, GO:0016021	58	1428	1	2	0.00023385	0.47409	0.706313	INFINITY	441.2	983.8	0.0021	4.6	99	0.001	0	UROBE1963355_EIv1.0_0084000	0.092299	0.10705	34
agri	UROBE1963355_EIv1.0_0084010	0	1	UROBE1963355_EIv1.0_0084010.1	High	protein_coding_gene	ATP synthase subunit d, mitochondrial	IPR008689 (ATP synthase, F0 complex, subunit D, mitochondrial)	GO:0000274, GO:0000276, GO:0005739, GO:0005743, GO:0006811, GO:0015078, GO:0015986, GO:0016020, GO:0046933, GO:0099132	58	519	1	2	0.000363676	0.506943	-0.163422	INFINITY	156.4	359.6	0.0058	4.6	99	0.0028	0	UROBE1963355_EIv1.0_0084010	0.13843	0.4036	29
agri	UROBE1963355_EIv1.0_0084020	0	4	UROBE1963355_EIv1.0_0084020.1	High	protein_coding_gene	ATP-NAD kinase	IPR002504 (NAD kinase)	None	58	1179	0	1	0	0.463104	NA	NoPolyM	NA	NA	NA	NA	NA	NA	NA	UROBE1963355_EIv1.0_0084020	0.066574	0.12324	18
agri	UROBE1963355_EIv1.0_0084030	0	1	UROBE1963355_EIv1.0_0084030.1	High	transposable_element_gene	Integrase catalytic domain-containing protein	None	GO:0000943, GO:0003676, GO:0015074	58	546	0	1	0	0.415751	NA	NoPolyM	NA	NA	NA	NA	NA	NA	NA	UROBE1963355_EIv1.0_0084030	0.13749	0.20817	31
agri	UROBE1963355_EIv1.0_0084040	0	2	UROBE1963355_EIv1.0_0084040.1	High	transposable_element_gene	Integrase catalytic domain-containing protein	None	GO:0000943, GO:0003676, GO:0015074	58	612	0	1	0	0.418301	NA	NoPolyM	NA	NA	NA	NA	NA	NA	NA	UROBE1963355_EIv1.0_0084040	0.11304	0.31519	16
agri	UROBE1963355_EIv1.0_0084050	0	1	UROBE1963355_EIv1.0_0084050.1	High	transposable_element_gene	Integrase catalytic domain-containing protein	None	GO:0000943, GO:0003676, GO:0015074	58	774	0	1	0	0.457364	NA	NoPolyM	NA	NA	NA	NA	NA	NA	NA	UROBE1963355_EIv1.0_0084050	0.20375	0.36243	18
agri	UROBE1963355_EIv1.0_0084060	0	1	UROBE1963355_EIv1.0_0084060.1	High	transposable_element_gene	Integrase catalytic domain-containing protein	None	GO:0000943, GO:0003676, GO:0015074	58	849	0	1	0	0.545347	NA	NoPolyM	NA	NA	NA	NA	NA	NA	NA	UROBE1963355_EIv1.0_0084060	0.1219	0.32269	12
agri	UROBE1963355_EIv1.0_0084070	0	2	UROBE1963355_EIv1.0_0084070.1	High	protein_coding_gene	Eukaryotic translation initiation factor 6	IPR002769 (Translation initiation factor IF6)	GO:0000054, GO:0003743, GO:0005634, GO:0005730, GO:0005737, GO:0006412, GO:0006413, GO:0042254, GO:0042256, GO:0042273, GO:0043022, GO:0043023	58	738	1	2	0.000217228	0.501472	-0.333745	PolyM	231.3	503.7	0.0041	4.6	0	0	0.0043	UROBE1963355_EIv1.0_0084070	0.039486	0.085313	46
agri	UROBE1963355_EIv1.0_0084080	0	1	UROBE1963355_EIv1.0_0084080.1	Low	predicted_gene	Unknown protein	None	None	58	243	0	1	0	0.497942	NA	NoPolyM	NA	NA	NA	NA	NA	NA	NA	UROBE1963355_EIv1.0_0084080	0.038401	0.082981	43
agri	UROBE1963355_EIv1.0_0084090	0	5	UROBE1963355_EIv1.0_0084090.1	High	protein_coding_gene	Unknown protein	None	None	58	1116	0	1	0	0.547491	NA	NoPolyM	NA	NA	NA	NA	NA	NA	NA	UROBE1963355_EIv1.0_0084090	0.035661	0.08242	42
agri	UROBE1963355_EIv1.0_0084100	0	2	UROBE1963355_EIv1.0_0084100.1	High	protein_coding_gene	Ras-domain-containing protein	IPR001806 (Small GTPase superfamily), IPR027417 (P-loop containing nucleoside triphosphate hydrolase)	GO:0003924, GO:0005525	58	711	0	1	0	0.445851	NA	NoPolyM	NA	NA	NA	NA	NA	NA	NA	UROBE1963355_EIv1.0_0084100	0.090664	0.12756	17
agri	UROBE1963355_EIv1.0_0084110	0	2	UROBE1963355_EIv1.0_0084110.1	High	protein_coding_gene	DUF1690 domain-containing protein	IPR012471 (Protein of unknown function DUF1690)	None	58	540	1	2	0.000448119	0.47037	0.155481	INFINITY	163.5	373.5	0.0056	4.6	99	0.0027	0	UROBE1963355_EIv1.0_0084110	0.063637	0.10774	35
agri	UROBE1963355_EIv1.0_0084120	0	1	UROBE1963355_EIv1.0_0084120.1	High	transposable_element_gene	Integrase catalytic domain-containing protein	None	GO:0000943, GO:0003676, GO:0015074	58	240	0	1	0	0.4875	NA	NoPolyM	NA	NA	NA	NA	NA	NA	NA	UROBE1963355_EIv1.0_0084120	0.034314	0.099069	15
agri	UROBE1963355_EIv1.0_0084130	0	2	UROBE1963355_EIv1.0_0084130.1	High	protein_coding_gene	Rap-GAP domain-containing protein	IPR000331 (Rap GTPase activating protein domain), IPR018515 (Tuberin-type domain), IPR024584 (Tuberin, N-terminal)	GO:0005096, GO:0005634, GO:0043547, GO:0051056	58	5913	0	1	0	0.483342	NA	NoPolyM	NA	NA	NA	NA	NA	NA	NA	UROBE1963355_EIv1.0_0084130	0.053958	0.10293	27
agri	UROBE1963355_EIv1.0_0084140	0	3	UROBE1963355_EIv1.0_0084140.1	High	protein_coding_gene	Family 71 glycoside hydrolase	IPR005197 (Glycoside hydrolase family 71)	GO:0016787	58	1512	0	1	0	0.470238	NA	NoPolyM	NA	NA	NA	NA	NA	NA	NA	UROBE1963355_EIv1.0_0084140	0.08676	0.17869	11
agri	UROBE1963355_EIv1.0_0084150	0	3	UROBE1963355_EIv1.0_0084150.1	High	transposable_element_gene	Integrase catalytic domain-containing protein	None	GO:0000943, GO:0003676, GO:0015074	58	1008	1	2	0.000129634	0.456418	-0.511316	INFINITY	284	721	0.003	4.6	99	0.0014	0	UROBE1963355_EIv1.0_0084150	0.009485	0.0077804	88
agri	UROBE1963355_EIv1.0_0084160	0	1	UROBE1963355_EIv1.0_0084160.1	Low	predicted_gene	Unknown protein	None	None	58	206	0	1	0	0.490291	NA	NoPolyM	NA	NA	NA	NA	NA	NA	NA	UROBE1963355_EIv1.0_0084160	0.074888	0.15966	10
agri	UROBE1963355_EIv1.0_0084170	0	2	UROBE1963355_EIv1.0_0084170.1	High	protein_coding_gene	NADH:ubiquinone oxidoreductase subunit	IPR008699 (NADH dehydrogenase [ubiquinone] 1 beta subcomplex subunit 8)	GO:0003954, GO:0005739, GO:0008137, GO:0016020, GO:0016021, GO:0055114	58	519	0	1	0	0.537572	NA	NoPolyM	NA	NA	NA	NA	NA	NA	NA	UROBE1963355_EIv1.0_0084170	0.060008	0.14475	12
agri	UROBE1963355_EIv1.0_0084180	0	8	UROBE1963355_EIv1.0_0084180.1	High	protein_coding_gene	Unknown protein	None	None	58	1680	1	2	4.03307e-05	0.526211	-0.888201	PolyM	553.2	1123.8	0.0018	4.6	0	0	0.0018	UROBE1963355_EIv1.0_0084180	0.046317	0.068807	5
agri	UROBE1963355_EIv1.0_0084190	0	3	UROBE1963355_EIv1.0_0084190.1	High	protein_coding_gene	Unknown protein	None	None	58	2481	1	2	0.000169955	0.541196	1.23178	INFINITY	781.8	1696.2	0.0012	4.6	99	0.0006	0	UROBE1963355_EIv1.0_0084190	0.074234	0.063028	20
agri	UROBE1963355_EIv1.0_0084200	0	2	UROBE1963355_EIv1.0_0084200.1	High	protein_coding_gene	Cytochrome P450 52A3	IPR001128 (Cytochrome P450)	None	58	1404	0	1	0	0.456553	NA	NoPolyM	NA	NA	NA	NA	NA	NA	NA	UROBE1963355_EIv1.0_0084200	0.11827	0.3095	12
agri	UROBE1963355_EIv1.0_0084210	0	1	UROBE1963355_EIv1.0_0084210.1	Low	protein_coding_gene	Unknown protein	None	None	58	399	0	1	0	0.468672	NA	NoPolyM	NA	NA	NA	NA	NA	NA	NA	UROBE1963355_EIv1.0_0084210	0.11985	0.37929	11
agri	UROBE1963355_EIv1.0_0084220	0	1	UROBE1963355_EIv1.0_0084220.1	High	protein_coding_gene	Microtubule-associated protein, microtubule dynamics during spindle orientation	IPR016024 (Armadillo-type fold), IPR024395 (CLASP N-terminal domain)	None	58	6366	1	2	5.41671e-06	0.481461	-1.08752	INFINITY	1946.4	4416.6	0.0005	4.6	99	0.0002	0	UROBE1963355_EIv1.0_0084220	0.030743	0.13747	15
agri	UROBE1963355_EIv1.0_0084230	0	1	UROBE1963355_EIv1.0_0084230.1	High	transposable_element_gene	Integrase catalytic domain-containing protein	None	None	58	960	1	2	0.000166994	0.497827	-0.333745	PolyM	272.1	684.9	0.0031	4.6	0	0	0.0037	UROBE1963355_EIv1.0_0084230	0.13053	0.43701	9
agri	UROBE1963355_EIv1.0_0084240	0	1	UROBE1963355_EIv1.0_0084240.1	High	protein_coding_gene	Non-specific serine/threonine protein kinase	IPR011993 (PH domain-like)	GO:0000166, GO:0004672, GO:0004674, GO:0005524, GO:0006468, GO:0016301, GO:0016310, GO:0016740	58	318	11	2	0.017599	0.438679	3.8458	PolyM	98.5	216.5	0.1077	2.6771	2.0835	0.0429	0.0206	UROBE1963355_EIv1.0_0084240	0.09048	0.15254	66
agri	UROBE1963355_EIv1.0_0084250	0	1	UROBE1963355_EIv1.0_0084250.1	Low	transposable_element_gene	Unknown protein	None	None	58	297	9	2	0.0154173	0.506734	3.69267	PolyM	88.3	205.7	0.0941	3.9323	0.855	0.0298	0.0349	UROBE1963355_EIv1.0_0084250	0.067589	0.10732	62
agri	UROBE1963355_EIv1.0_0084260	0	1	UROBE1963355_EIv1.0_0084260.1	High	transposable_element_gene	Integrase catalytic domain-containing protein	IPR013103 (Reverse transcriptase, RNA-dependent DNA polymerase)	GO:0000943, GO:0003676, GO:0015074	58	1440	41	34	0.00922019	0.485872	1.66757	INFINITY	428.432	1008.57	0.0335626	5.6264	3.76667	0.011025	0.0115775	UROBE1963355_EIv1.0_0084260	0.023583	0.037714	183
agri	UROBE1963355_EIv1.0_0084270	0	2	UROBE1963355_EIv1.0_0084270.1	High	transposable_element_gene	Integrase catalytic domain-containing protein	None	GO:0000943, GO:0003676, GO:0015074	58	957	50	30	0.0209088	0.483461	2.88585	StoPolyM	NA	NA	NA	NA	NA	NA	NA	UROBE1963355_EIv1.0_0084270	0.030563	0.049492	183
agri	UROBE1963355_EIv1.0_0084280	0	1	UROBE1963355_EIv1.0_0084280.1	High	transposable_element_gene	CCHC-type domain-containing protein	IPR001878 (Zinc finger, CCHC-type)	GO:0003676, GO:0008270	58	1179	1	2	0.000283239	0.512474	0.706313	INFINITY	346	830	0.0026	4.6	99	0.0012	0	UROBE1963355_EIv1.0_0084280	0.04246	0.070585	185
agri	UROBE1963355_EIv1.0_0084290	0	3	UROBE1963355_EIv1.0_0084290.1	High	protein_coding_gene	J domain-containing protein	IPR001623 (DnaJ domain)	None	58	672	0	1	0	0.590774	NA	NoPolyM	NA	NA	NA	NA	NA	NA	NA	UROBE1963355_EIv1.0_0084290	0.19133	0.32254	20
agri	UROBE1963355_EIv1.0_0084300	0	5	UROBE1963355_EIv1.0_0084300.1	High	protein_coding_gene	Aminotran_5 domain-containing protein	IPR015424 (Pyridoxal phosphate-dependent transferase), IPR024169 (Serine-pyruvate aminotransferase/2-aminoethylphosphonate-pyruvate transaminase)	GO:0003824, GO:0008453, GO:0019265	58	1200	2	3	0.000444646	0.547859	0.404747	INFINITY	333.9	863.1	0.00333333	4.6	33.1289	0.0008	0.002	UROBE1963355_EIv1.0_0084300	0.23325	0.40472	18
agri	UROBE1963355_EIv1.0_0084310	0	1	UROBE1963355_EIv1.0_0084310.1	Low	predicted_gene	Unknown protein	None	None	58	258	0	1	0	0.53876	NA	NoPolyM	NA	NA	NA	NA	NA	NA	NA	UROBE1963355_EIv1.0_0084310	0.26232	0.41017	16
agri	UROBE1963355_EIv1.0_0084320	0	1	UROBE1963355_EIv1.0_0084320.1	Low	predicted_gene	Unknown protein	None	None	58	189	0	1	0	0.407407	NA	NoPolyM	NA	NA	NA	NA	NA	NA	NA	UROBE1963355_EIv1.0_0084320	0.13064	0.30271	5
agri	UROBE1963355_EIv1.0_0084330	0	1	UROBE1963355_EIv1.0_0084330.1	High	protein_coding_gene	TYR_PHOSPHATASE_2 domain-containing protein	IPR026070 (Tyrosine-protein phosphatase CDC14), IPR029021 (Protein-tyrosine phosphatase-like), IPR029260 (Dual specificity/tyrosine protein phosphatase, N-terminal)	GO:0000278, GO:0000422, GO:0000776, GO:0000778, GO:0004721, GO:0004722, GO:0004725, GO:0005634, GO:0005654, GO:0005730, GO:0005737, GO:0005816, GO:0005826, GO:0006470, GO:0006974, GO:0007059, GO:0007096, GO:0008138, GO:0010972, GO:0016311, GO:0016791, GO:0030869, GO:0031031, GO:0031536, GO:0032153, GO:0032467, GO:0034501, GO:0035335, GO:0035853, GO:0044732, GO:0044878, GO:0051229, GO:0071470, GO:0072479, GO:0072686, GO:0098783, GO:0120105, GO:1902406, GO:1902425, GO:1902846, GO:1903490, GO:1904789, GO:1990023, GO:1990598, GO:1990975, GO:2000786	58	2196	0	1	0	0.501822	NA	NoPolyM	NA	NA	NA	NA	NA	NA	NA	UROBE1963355_EIv1.0_0084330	0.078876	0.2601	8
agri	UROBE1963355_EIv1.0_0084340	0	1	UROBE1963355_EIv1.0_0084340.1	High	protein_coding_gene	Unknown protein	None	None	58	531	0	1	0	0.47081	NA	NoPolyM	NA	NA	NA	NA	NA	NA	NA	UROBE1963355_EIv1.0_0084340	0.063472	0.15958	9
agri	UROBE1963355_EIv1.0_0084350	0	1	UROBE1963355_EIv1.0_0084350.1	High	protein_coding_gene	ABC transporter domain-containing protein	IPR003439 (ABC transporter-like), IPR013525 (ABC-2 type transporter), IPR027417 (P-loop containing nucleoside triphosphate hydrolase)	GO:0000166, GO:0005524, GO:0016020, GO:0016021, GO:0016887	58	3183	2	3	2.16668e-05	0.466227	-1.44763	INFINITY	953.133	2226.87	0.00123333	4.6	99	0.000566667	0	UROBE1963355_EIv1.0_0084350	0.048006	0.055963	17
agri	UROBE1963355_EIv1.0_0084360	0	3	UROBE1963355_EIv1.0_0084360.1	High	protein_coding_gene	Unknown protein	None	None	58	882	1	2	0.000244865	0.547619	-0.000346	INFINITY	265.5	613.5	0.0034	4.6	99	0.0016	0	UROBE1963355_EIv1.0_0084360	0.013851	0.010903	40
agri	UROBE1963355_EIv1.0_0084370	0	1	UROBE1963355_EIv1.0_0084370.1	High	transposable_element_gene	Integrase catalytic domain-containing protein	None	GO:0000943, GO:0003676, GO:0015074	58	1011	0	1	0	0.435213	NA	NoPolyM	NA	NA	NA	NA	NA	NA	NA	UROBE1963355_EIv1.0_0084370	0.072632	0.10798	18
agri	UROBE1963355_EIv1.0_0084380	0	1	UROBE1963355_EIv1.0_0084380.1	High	protein_coding_gene	Protein kinase domain-containing protein	IPR000961 (AGC-kinase, C-terminal), IPR011009 (Protein kinase-like domain)	GO:0000166, GO:0004672, GO:0004674, GO:0005524, GO:0006468	58	1251	1	2	0.000172639	0.481312	-0.000346	PolyM	368.8	879.2	0.0024	4.6	0	0	0.0027	UROBE1963355_EIv1.0_0084380	0.062381	0.10486	23
agri	UROBE1963355_EIv1.0_0084390	0	2	UROBE1963355_EIv1.0_0084390.1	High	transposable_element_gene	Integrase catalytic domain-containing protein	None	None	58	363	0	1	0	0.512397	NA	NoPolyM	NA	NA	NA	NA	NA	NA	NA	UROBE1963355_EIv1.0_0084390	0.18876	0.48899	12
agri	UROBE1963355_EIv1.0_0084400	0	1	UROBE1963355_EIv1.0_0084400.1	High	transposable_element_gene	DDE Tnp4 domain-containing protein	IPR027806 (Harbinger transposase-derived nuclease domain)	None	58	597	0	1	0	0.452261	NA	NoPolyM	NA	NA	NA	NA	NA	NA	NA	UROBE1963355_EIv1.0_0084400	0.077118	0.13133	34
agri	UROBE1963355_EIv1.0_0084410	0	1	UROBE1963355_EIv1.0_0084410.1	High	transposable_element_gene	Integrase catalytic domain-containing protein	IPR012337 (Ribonuclease H-like domain)	GO:0000943, GO:0003676, GO:0015074	58	672	0	1	0	0.430059	NA	NoPolyM	NA	NA	NA	NA	NA	NA	NA	UROBE1963355_EIv1.0_0084410	0.13389	0.22021	32
agri	UROBE1963355_EIv1.0_0084420	0	1	UROBE1963355_EIv1.0_0084420.1	High	transposable_element_gene	Integrase catalytic domain-containing protein	IPR013103 (Reverse transcriptase, RNA-dependent DNA polymerase)	GO:0000943, GO:0003676, GO:0015074	58	810	0	1	0	0.497531	NA	NoPolyM	NA	NA	NA	NA	NA	NA	NA	UROBE1963355_EIv1.0_0084420	0.065041	0.094101	17
agri	UROBE1963355_EIv1.0_0084430	0	1	UROBE1963355_EIv1.0_0084430.1	High	transposable_element_gene	Integrase catalytic domain-containing protein	IPR012337 (Ribonuclease H-like domain)	GO:0000943, GO:0003676, GO:0015074	58	636	0	1	0	0.514151	NA	NoPolyM	NA	NA	NA	NA	NA	NA	NA	UROBE1963355_EIv1.0_0084430	0.04497	0.13847	5
agri	UROBE1963355_EIv1.0_0084440	0	1	UROBE1963355_EIv1.0_0084440.1	Low	predicted_gene	Unknown protein	None	None	58	216	0	1	0	0.518518	NA	NoPolyM	NA	NA	NA	NA	NA	NA	NA	UROBE1963355_EIv1.0_0084440	0.30689	0.48227	6
agri	UROBE1963355_EIv1.0_0084450	0	1	UROBE1963355_EIv1.0_0084450.1	High	protein_coding_gene	Unknown protein	None	None	58	486	0	1	0	0.502058	NA	NoPolyM	NA	NA	NA	NA	NA	NA	NA	UROBE1963355_EIv1.0_0084450	0.36917	0.49699	5
agri	UROBE1963355_EIv1.0_0084460	0	1	UROBE1963355_EIv1.0_0084460.1	Low	protein_coding_gene	Unknown protein	None	None	58	312	0	1	0	0.426282	NA	NoPolyM	NA	NA	NA	NA	NA	NA	NA	UROBE1963355_EIv1.0_0084460	0.42566	0.57679	4
agri	UROBE1963355_EIv1.0_0084470	0	1	UROBE1963355_EIv1.0_0084470.1	High	protein_coding_gene	Myb_DNA-bind_3 domain-containing protein	IPR024752 (Myb/SANT-like domain)	None	58	348	1	2	0.00135073	0.49242	1.52169	INFINITY	95.8	249.2	0.0087	4.6	99	0.004	0	UROBE1963355_EIv1.0_0084470	0.12856	0.17654	46
agri	UROBE1963355_EIv1.0_0084480	0	2	UROBE1963355_EIv1.0_0084480.1	High	protein_coding_gene	TPR_REGION domain-containing protein	None	None	58	1494	0	1	0	0.567604	NA	NoPolyM	NA	NA	NA	NA	NA	NA	NA	UROBE1963355_EIv1.0_0084480	0.048735	0.07049	46
agri	UROBE1963355_EIv1.0_0084490	0	1	UROBE1963355_EIv1.0_0084490.1	High	transposable_element_gene	Integrase catalytic domain-containing protein	None	GO:0000943, GO:0003676, GO:0015074	58	372	0	1	0	0.432796	NA	NoPolyM	NA	NA	NA	NA	NA	NA	NA	UROBE1963355_EIv1.0_0084490	0.051348	0.05916	13
agri	UROBE1963355_EIv1.0_0084500	0	2	UROBE1963355_EIv1.0_0084500.1	High	protein_coding_gene	Kin17_mid domain-containing protein	IPR019447 (DNA/RNA-binding protein Kin17, conserved domain)	None	58	1044	0	1	0	0.484674	NA	NoPolyM	NA	NA	NA	NA	NA	NA	NA	UROBE1963355_EIv1.0_0084500	0.029544	0.029793	9
agri	UROBE1963355_EIv1.0_0084510	0	1	UROBE1963355_EIv1.0_0084510.1	High	protein_coding_gene	Prephenate dehydratase domain-containing protein	IPR001086 (Prephenate dehydratase)	None	58	747	0	1	0	0.550201	NA	NoPolyM	NA	NA	NA	NA	NA	NA	NA	UROBE1963355_EIv1.0_0084510	0.039588	0.065077	12
agri	UROBE1963355_EIv1.0_0084520	0	2	UROBE1963355_EIv1.0_0084520.1	High	protein_coding_gene	Polar growth protein	None	None	58	1323	1	2	9.87691e-05	0.471708	-0.511316	INFINITY	389.4	930.6	0.0023	4.6	99	0.0011	0	UROBE1963355_EIv1.0_0084520	0.14568	0.4497	17
agri	UROBE1963355_EIv1.0_0084530	0	2	UROBE1963355_EIv1.0_0084530.1	High	protein_coding_gene	HAD-superfamily subfamily IIA hydrolase	IPR006357 (HAD-superfamily hydrolase, subfamily IIA), IPR023214 (HAD-like domain)	GO:0005739, GO:0016787, GO:0046474	58	1134	2	3	0.000587889	0.476738	0.935377	INFINITY	322	809	0.00356667	4.6	33.1324	0.0008	0.00206667	UROBE1963355_EIv1.0_0084530	0.083495	0.30074	16
agri	UROBE1963355_EIv1.0_0084540	0	1	UROBE1963355_EIv1.0_0084540.1	High	protein_coding_gene	Family 16 glycoside hydrolase	IPR005629 (Beta-glucan synthesis-associated, SKN1), IPR013320 (Concanavalin A-like lectin/glucanase domain)	GO:0004553, GO:0005975, GO:0016020, GO:0016021, GO:0016787	58	1878	0	1	0	0.474441	NA	NoPolyM	NA	NA	NA	NA	NA	NA	NA	UROBE1963355_EIv1.0_0084540	0.072622	0.28989	19
agri	UROBE1963355_EIv1.0_0084550	0	1	UROBE1963355_EIv1.0_0084550.1	High	transposable_element_gene	Integrase catalytic domain-containing protein	IPR013103 (Reverse transcriptase, RNA-dependent DNA polymerase)	None	58	1245	0	1	0	0.434538	NA	NoPolyM	NA	NA	NA	NA	NA	NA	NA	UROBE1963355_EIv1.0_0084550	0.055471	0.080065	38
agri	UROBE1963355_EIv1.0_0084560	0	1	UROBE1963355_EIv1.0_0084560.1	Low	transposable_element_gene	Unknown protein	None	None	58	429	0	1	0	0.466201	NA	NoPolyM	NA	NA	NA	NA	NA	NA	NA	UROBE1963355_EIv1.0_0084560	0.14216	0.3503	10
agri	UROBE1963355_EIv1.0_0084570	0	1	UROBE1963355_EIv1.0_0084570.1	High	transposable_element_gene	Endo/exonuclease/phosphatase domain-containing protein	None	None	58	315	0	1	0	0.498413	NA	NoPolyM	NA	NA	NA	NA	NA	NA	NA	UROBE1963355_EIv1.0_0084570	0.028407	0.03828	37
agri	UROBE1963355_EIv1.0_0084580	0	1	UROBE1963355_EIv1.0_0084580.1	High	protein_coding_gene	Dor1-like family-domain-containing protein	IPR007255 (Conserved oligomeric Golgi complex subunit 8)	None	58	1629	0	1	0	0.558625	NA	NoPolyM	NA	NA	NA	NA	NA	NA	NA	UROBE1963355_EIv1.0_0084580	0.15194	0.14403	80
agri	UROBE1963355_EIv1.0_0084590	0	6	UROBE1963355_EIv1.0_0084590.1	High	protein_coding_gene	Peptidyl-prolyl cis-trans isomerase	IPR002130 (Cyclophilin-type peptidyl-prolyl cis-trans isomerase domain), IPR024936 (Cyclophilin-type peptidyl-prolyl cis-trans isomerase), IPR029000 (Cyclophilin-like domain)	None	58	561	0	1	0	0.406417	NA	NoPolyM	NA	NA	NA	NA	NA	NA	NA	UROBE1963355_EIv1.0_0084590	0.15301	0.1511	82
agri	UROBE1963355_EIv1.0_0084600	0	1	UROBE1963355_EIv1.0_0084600.1	Low	protein_coding_gene	Unknown protein	None	None	58	459	0	1	0	0.514161	NA	NoPolyM	NA	NA	NA	NA	NA	NA	NA	UROBE1963355_EIv1.0_0084600	0.21393	0.43753	24
agri	UROBE1963355_EIv1.0_0084610	0	1	UROBE1963355_EIv1.0_0084610.1	High	protein_coding_gene	Protein kinase domain-containing protein	IPR011009 (Protein kinase-like domain)	GO:0004672, GO:0005524, GO:0006468	58	5553	2	3	6.15528e-05	0.540093	-0.359842	PolyM	1701.7	3848.3	0.0007	4.6	0	0	0.0008	UROBE1963355_EIv1.0_0084610	0.18243	0.36404	37
agri	UROBE1963355_EIv1.0_0084620	0	1	UROBE1963355_EIv1.0_0084620.1	High	transposable_element_gene	Integrase catalytic domain-containing protein	None	GO:0000943, GO:0003676, GO:0015074	58	681	0	1	0	0.543319	NA	NoPolyM	NA	NA	NA	NA	NA	NA	NA	UROBE1963355_EIv1.0_0084620	0.15269	0.19487	18
agri	UROBE1963355_EIv1.0_0084630	0	2	UROBE1963355_EIv1.0_0084630.1	Low	protein_coding_gene	Unknown protein	None	None	58	261	0	1	0	0.463601	NA	NoPolyM	NA	NA	NA	NA	NA	NA	NA	UROBE1963355_EIv1.0_0084630	-0.00015514	0.0049507	7
agri	UROBE1963355_EIv1.0_0084640	0	2	UROBE1963355_EIv1.0_0084640.1	High	protein_coding_gene	Peptidase_S9 domain-containing protein	IPR029058 (Alpha/Beta hydrolase fold)	GO:0006508, GO:0008236	58	2256	1	2	1.52849e-05	0.494245	-1.08752	PolyM	672.8	1580.2	0.0013	4.6	0	0	0.0015	UROBE1963355_EIv1.0_0084640	0.019499	0.027058	8
agri	UROBE1963355_EIv1.0_0084650	0	1	UROBE1963355_EIv1.0_0084650.1	High	protein_coding_gene	Unknown protein	None	None	58	627	0	1	0	0.54386	NA	NoPolyM	NA	NA	NA	NA	NA	NA	NA	UROBE1963355_EIv1.0_0084650	0.062772	0.066708	16
agri	UROBE1963355_EIv1.0_0084660	0	1	UROBE1963355_EIv1.0_0084660.1	High	transposable_element_gene	Integrase catalytic domain-containing protein	None	GO:0000943, GO:0003676, GO:0015074	58	852	0	1	0	0.476526	NA	NoPolyM	NA	NA	NA	NA	NA	NA	NA	UROBE1963355_EIv1.0_0084660	0.077798	0.10817	32
agri	UROBE1963355_EIv1.0_0084670	0	2	UROBE1963355_EIv1.0_0084670.1	Low	predicted_gene	Unknown protein	None	None	58	231	0	1	0	0.445887	NA	NoPolyM	NA	NA	NA	NA	NA	NA	NA	UROBE1963355_EIv1.0_0084670	0.045414	0.050016	7
agri	UROBE1963355_EIv1.0_0084680	0	1	UROBE1963355_EIv1.0_0084680.1	High	protein_coding_gene	C2H2-type domain-containing protein	None	GO:0003676	58	1470	0	1	0	0.47483	NA	NoPolyM	NA	NA	NA	NA	NA	NA	NA	UROBE1963355_EIv1.0_0084680	0.049611	0.057842	12
agri	UROBE1963355_EIv1.0_0084690	0	3	UROBE1963355_EIv1.0_0084690.1	Low	predicted_gene	Unknown protein	None	None	58	204	0	1	0	0.519608	NA	NoPolyM	NA	NA	NA	NA	NA	NA	NA	UROBE1963355_EIv1.0_0084690	0.011728	0.022289	12
agri	UROBE1963355_EIv1.0_0084700	0	1	UROBE1963355_EIv1.0_0084700.1	High	protein_coding_gene	Unknown protein	IPR013950 (Kinetochore Mis14)	None	58	780	0	1	0	0.526923	NA	NoPolyM	NA	NA	NA	NA	NA	NA	NA	UROBE1963355_EIv1.0_0084700	0.015583	0.025681	10
agri	UROBE1963355_EIv1.0_0084710	0	1	UROBE1963355_EIv1.0_0084710.1	High	transposable_element_gene	Integrase catalytic domain-containing protein	None	GO:0000943, GO:0003676, GO:0015074	58	327	0	1	0	0.428135	NA	NoPolyM	NA	NA	NA	NA	NA	NA	NA	UROBE1963355_EIv1.0_0084710	0.048744	0.17371	18
agri	UROBE1963355_EIv1.0_0084720	0	1	UROBE1963355_EIv1.0_0084720.1	Low	transposable_element_gene	Integrase catalytic domain-containing protein	None	GO:0000943, GO:0003676, GO:0015074	58	195	0	1	0	0.492308	NA	NoPolyM	NA	NA	NA	NA	NA	NA	NA	UROBE1963355_EIv1.0_0084720	0.042854	0.18413	18
agri	UROBE1963355_EIv1.0_0084730	0	1	UROBE1963355_EIv1.0_0084730.1	Low	transposable_element_gene	Unknown protein	None	None	58	315	0	1	0	0.492063	NA	NoPolyM	NA	NA	NA	NA	NA	NA	NA	UROBE1963355_EIv1.0_0084730	0.12958	0.22592	15
agri	UROBE1963355_EIv1.0_0084740	0	1	UROBE1963355_EIv1.0_0084740.1	High	protein_coding_gene	Unplaced genomic scaffold K443scaffold_36, whole genome shotgun sequence	None	None	58	234	0	1	0	0.393162	NA	NoPolyM	NA	NA	NA	NA	NA	NA	NA	UROBE1963355_EIv1.0_0084740	0.1518	0.23687	13
agri	UROBE1963355_EIv1.0_0084750	0	2	UROBE1963355_EIv1.0_0084750.1	High	protein_coding_gene	Tubulin beta chain	IPR000217 (Tubulin), IPR023123 (Tubulin, C-terminal)	GO:0000166, GO:0003924, GO:0005200, GO:0005525, GO:0005737, GO:0005856, GO:0005874, GO:0007010, GO:0007017	58	1371	2	2	0.00061511	0.470158	1.63967	PolyM	399.5	968.5	0.0044	4.6	0.412	0.001	0.0025	UROBE1963355_EIv1.0_0084750	0.1495	0.18653	9
agri	UROBE1963355_EIv1.0_0084760	0	1	UROBE1963355_EIv1.0_0084760.1	High	transposable_element_gene	Integrase catalytic domain-containing protein	IPR012337 (Ribonuclease H-like domain)	GO:0000943, GO:0003676, GO:0015074	58	371	0	1	0	0.385445	NA	NoPolyM	NA	NA	NA	NA	NA	NA	NA	UROBE1963355_EIv1.0_0084760	0.14439	0.22829	19
agri	UROBE1963355_EIv1.0_0084770	0	1	UROBE1963355_EIv1.0_0084770.1	High	protein_coding_gene	RNase_PH domain-containing protein	IPR015847 (Exoribonuclease, phosphorolytic domain 2), IPR020568 (Ribosomal protein S5 domain 2-type fold), IPR033196 (Exosome complex component Rrp43)	None	58	837	1	2	8.09505e-05	0.517365	-0.888201	INFINITY	196.7	637.3	0.0036	4.6	99	0.0016	0	UROBE1963355_EIv1.0_0084770	0.13162	0.18563	27
agri	UROBE1963355_EIv1.0_0084780	0	2	UROBE1963355_EIv1.0_0084780.1	High	transposable_element_gene	Integrase catalytic domain-containing protein	None	GO:0000943, GO:0003676, GO:0015074	58	483	0	1	0	0.463768	NA	NoPolyM	NA	NA	NA	NA	NA	NA	NA	UROBE1963355_EIv1.0_0084780	0.15818	0.24359	26
agri	UROBE1963355_EIv1.0_0084790	0	1	UROBE1963355_EIv1.0_0084790.1	High	transposable_element_gene	Integrase catalytic domain-containing protein	None	GO:0000943, GO:0003676, GO:0015074	58	573	2	3	0.00112968	0.426371	0.858195	INFINITY	158.333	411.667	0.00706667	4.6	99	0.00323333	0	UROBE1963355_EIv1.0_0084790	0.11121	0.22197	40
agri	UROBE1963355_EIv1.0_0084800	0	1	UROBE1963355_EIv1.0_0084800.1	Low	protein_coding_gene	Unknown protein	None	None	58	225	1	2	0.000838879	0.507127	-0.163422	INFINITY	63.1	158.9	0.0136	4.6	99	0.0063	0	UROBE1963355_EIv1.0_0084800	0.048413	0.067789	5
agri	UROBE1963355_EIv1.0_0084810	0	1	UROBE1963355_EIv1.0_0084810.1	Low	predicted_gene	Unknown protein	None	None	58	396	0	1	0	0.522727	NA	NoPolyM	NA	NA	NA	NA	NA	NA	NA	UROBE1963355_EIv1.0_0084810	0.61181	0.7848	6
agri	UROBE1963355_EIv1.0_0084820	0	1	UROBE1963355_EIv1.0_0084820.1	High	protein_coding_gene	PUM-HD domain-containing protein	IPR016024 (Armadillo-type fold)	GO:0003723	58	2424	0	1	0	0.524752	NA	NoPolyM	NA	NA	NA	NA	NA	NA	NA	UROBE1963355_EIv1.0_0084820	0.10854	0.16603	10
agri	UROBE1963355_EIv1.0_0084830	0	1	UROBE1963355_EIv1.0_0084830.1	Low	protein_coding_gene	Unknown protein	None	None	58	318	0	1	0	0.474843	NA	NoPolyM	NA	NA	NA	NA	NA	NA	NA	UROBE1963355_EIv1.0_0084830	0.026735	0.018679	17
agri	UROBE1963355_EIv1.0_0084840	0	3	UROBE1963355_EIv1.0_0084840.1	High	protein_coding_gene	Glutathione S-transferase	IPR010987 (Glutathione S-transferase, C-terminal-like), IPR012336 (Thioredoxin-like fold)	None	58	780	1	2	0.000342035	0.430968	0.304061	INFINITY	235.5	541.5	0.0039	4.6	99	0.0018	0	UROBE1963355_EIv1.0_0084840	0.062028	0.11465	10
agri	UROBE1963355_EIv1.0_0084850	0	1	UROBE1963355_EIv1.0_0084850.1	High	transposable_element_gene	Integrase catalytic domain-containing protein	IPR012337 (Ribonuclease H-like domain)	GO:0003676, GO:0015074	58	258	2	3	0.000267308	0.465183	-1.44763	StoPolyM	NA	NA	NA	NA	NA	NA	NA	UROBE1963355_EIv1.0_0084850	0.089663	0.11222	9
agri	UROBE1963355_EIv1.0_0084860	0	1	UROBE1963355_EIv1.0_0084860.1	High	transposable_element_gene	Integrase catalytic domain-containing protein	None	None	58	804	0	1	0	0.467662	NA	NoPolyM	NA	NA	NA	NA	NA	NA	NA	UROBE1963355_EIv1.0_0084860	0.13936	0.3929	17
agri	UROBE1963355_EIv1.0_0084870	0	2	UROBE1963355_EIv1.0_0084870.1	High	protein_coding_gene	RRM domain-containing protein	IPR012677 (Nucleotide-binding alpha-beta plait domain)	GO:0003676, GO:0003723	58	885	1	2	3.89636e-05	0.496065	-1.08752	PolyM	268.4	613.6	0.0034	4.6	0	0	0.0037	UROBE1963355_EIv1.0_0084870	0.072046	0.12025	22
agri	UROBE1963355_EIv1.0_0084880	0	2	UROBE1963355_EIv1.0_0084880.1	High	protein_coding_gene	NADH-ubiquinone oxidoreductase subunit GRIM-19	IPR009346 (GRIM-19)	None	58	372	0	1	0	0.497312	NA	NoPolyM	NA	NA	NA	NA	NA	NA	NA	UROBE1963355_EIv1.0_0084880	0.096203	0.13341	24
agri	UROBE1963355_EIv1.0_0084890	0	1	UROBE1963355_EIv1.0_0084890.1	High	transposable_element_gene	RNase H domain-containing protein	IPR012337 (Ribonuclease H-like domain)	GO:0003676, GO:0004523, GO:0090502	58	1119	0	1	0	0.516533	NA	NoPolyM	NA	NA	NA	NA	NA	NA	NA	UROBE1963355_EIv1.0_0084890	0.062109	0.11326	12
agri	UROBE1963355_EIv1.0_0084900	0	3	UROBE1963355_EIv1.0_0084900.1	High	protein_coding_gene	Glutamate decarboxylase	IPR002129 (Pyridoxal phosphate-dependent decarboxylase), IPR015424 (Pyridoxal phosphate-dependent transferase)	GO:0003824, GO:0004351, GO:0006536, GO:0016829, GO:0016831, GO:0019752, GO:0030170	58	1608	1	2	2.14445e-05	0.474513	-1.08752	INFINITY	485.6	1119.4	0.0019	4.6	99	0.0009	0	UROBE1963355_EIv1.0_0084900	0.026943	0.017058	9
agri	UROBE1963355_EIv1.0_0084910	0	1	UROBE1963355_EIv1.0_0084910.1	Low	predicted_gene	Unknown protein	None	None	58	177	0	1	0	0.418079	NA	NoPolyM	NA	NA	NA	NA	NA	NA	NA	UROBE1963355_EIv1.0_0084910	0.030876	0.01818	8
agri	UROBE1963355_EIv1.0_0084920	0	2	UROBE1963355_EIv1.0_0084920.1	Low	protein_coding_gene	Unknown protein	None	None	58	321	0	1	0	0.401869	NA	NoPolyM	NA	NA	NA	NA	NA	NA	NA	UROBE1963355_EIv1.0_0084920	0.015916	0.0076409	7
agri	UROBE1963355_EIv1.0_0084930	0	1	UROBE1963355_EIv1.0_0084930.1	Low	predicted_gene	Unknown protein	None	None	58	213	0	1	0	0.441314	NA	NoPolyM	NA	NA	NA	NA	NA	NA	NA	UROBE1963355_EIv1.0_0084930	-0.009363	-0.01619	5
agri	UROBE1963355_EIv1.0_0084940	0	1	UROBE1963355_EIv1.0_0084940.1	High	protein_coding_gene	Unknown protein	None	None	58	1467	0	1	0	0.465576	NA	NoPolyM	NA	NA	NA	NA	NA	NA	NA	UROBE1963355_EIv1.0_0084940	0.071481	0.1266	22
agri	UROBE1963355_EIv1.0_0084950	0	1	UROBE1963355_EIv1.0_0084950.1	Low	transposable_element_gene	Unknown protein	None	None	58	237	0	1	0	0.438819	NA	NoPolyM	NA	NA	NA	NA	NA	NA	NA	UROBE1963355_EIv1.0_0084950	0.099478	0.18005	21
agri	UROBE1963355_EIv1.0_0084960	0	1	UROBE1963355_EIv1.0_0084960.1	Low	predicted_gene	Unknown protein	None	None	58	177	1	2	0.00286075	0.437658	1.73912	INFINITY	46.7	127.3	0.0173	4.6	99	0.0079	0	UROBE1963355_EIv1.0_0084960	0.049255	0.069749	16
agri	UROBE1963355_EIv1.0_0084970	0	1	UROBE1963355_EIv1.0_0084970.1	High	transposable_element_gene	Integrase catalytic domain-containing protein	None	GO:0000943, GO:0003676, GO:0015074	58	297	0	1	0	0.420875	NA	NoPolyM	NA	NA	NA	NA	NA	NA	NA	UROBE1963355_EIv1.0_0084970	0.088198	0.12734	14
agri	UROBE1963355_EIv1.0_0084980	0	1	UROBE1963355_EIv1.0_0084980.1	Low	transposable_element_gene	CCHC-type domain-containing protein	None	GO:0003676, GO:0008270	58	441	1	2	0.00115231	0.504496	1.74999	INFINITY	126.3	311.7	0.0069	4.6	99	0.0032	0	UROBE1963355_EIv1.0_0084980	0.096457	0.1331	16
agri	UROBE1963355_EIv1.0_0084990	0	1	UROBE1963355_EIv1.0_0084990.1	High	transposable_element_gene	Integrase catalytic domain-containing protein	None	GO:0000943, GO:0003676, GO:0015074	58	807	0	1	0	0.486989	NA	NoPolyM	NA	NA	NA	NA	NA	NA	NA	UROBE1963355_EIv1.0_0084990	0.010963	0.0082584	25
agri	UROBE1963355_EIv1.0_0085000	0	1	UROBE1963355_EIv1.0_0085000.1	High	protein_coding_gene	RRM domain-containing protein	IPR012677 (Nucleotide-binding alpha-beta plait domain)	GO:0003676, GO:0003723	58	1659	0	1	0	0.486438	NA	NoPolyM	NA	NA	NA	NA	NA	NA	NA	UROBE1963355_EIv1.0_0085000	0.0045229	0.0035837	23
agri	UROBE1963355_EIv1.0_0085010	0	2	UROBE1963355_EIv1.0_0085010.1	Low	protein_coding_gene	Unknown protein	None	None	58	354	0	1	0	0.466102	NA	NoPolyM	NA	NA	NA	NA	NA	NA	NA	UROBE1963355_EIv1.0_0085010	0.004934	0.0036242	22
agri	UROBE1963355_EIv1.0_0085020	0	2	UROBE1963355_EIv1.0_0085020.1	High	protein_coding_gene	MBOAT_2 domain-containing protein	IPR032805 (Wax synthase domain)	None	58	1470	1	2	0.000227169	0.486934	0.706313	INFINITY	444.9	1022.1	0.002	4.6	99	0.001	0	UROBE1963355_EIv1.0_0085020	0.0071206	0.013951	5
agri	UROBE1963355_EIv1.0_0085030	0	1	UROBE1963355_EIv1.0_0085030.1	Low	protein_coding_gene	Unknown protein	None	None	58	219	0	1	0	0.484018	NA	NoPolyM	NA	NA	NA	NA	NA	NA	NA	UROBE1963355_EIv1.0_0085030	0.012494	0.026177	4
agri	UROBE1963355_EIv1.0_0085040	0	4	UROBE1963355_EIv1.0_0085040.1	High	protein_coding_gene	CAP10 domain-containing protein	IPR006598 (Lipopolysaccharide-modifying protein)	None	58	2163	0	1	0	0.465095	NA	NoPolyM	NA	NA	NA	NA	NA	NA	NA	UROBE1963355_EIv1.0_0085040	0.018798	0.034545	29
agri	UROBE1963355_EIv1.0_0085050	0	3	UROBE1963355_EIv1.0_0085050.1	High	protein_coding_gene	FAD-binding FR-type domain-containing protein	IPR013121 (Ferric reductase, NAD binding domain), IPR013130 (Ferric reductase transmembrane component-like domain), IPR017927 (Ferredoxin reductase-type FAD-binding domain)	GO:0000293, GO:0016020, GO:0016021, GO:0016491, GO:0055114	58	1842	0	1	0	0.485342	NA	NoPolyM	NA	NA	NA	NA	NA	NA	NA	UROBE1963355_EIv1.0_0085050	0.095286	0.11637	17
agri	UROBE1963355_EIv1.0_0085060	0	1	UROBE1963355_EIv1.0_0085060.1	Low	protein_coding_gene	Unknown protein	None	None	58	351	0	1	0	0.521367	NA	NoPolyM	NA	NA	NA	NA	NA	NA	NA	UROBE1963355_EIv1.0_0085060	0.11338	0.10883	12
agri	UROBE1963355_EIv1.0_0085070	0	2	UROBE1963355_EIv1.0_0085070.1	High	protein_coding_gene	DUF155 domain-containing protein	IPR003734 (Domain of unknown function DUF155)	None	58	1284	0	1	0	0.478193	NA	NoPolyM	NA	NA	NA	NA	NA	NA	NA	UROBE1963355_EIv1.0_0085070	0.15637	0.48216	23
agri	UROBE1963355_EIv1.0_0085080	0	1	UROBE1963355_EIv1.0_0085080.1	High	protein_coding_gene	Ribosomal protein L22	IPR001063 (Ribosomal protein L22/L17)	GO:0003735, GO:0005840, GO:0006412, GO:0015934	58	1050	1	2	9.50652e-05	0.549474	-0.696134	PolyM	295.1	751.9	0.0029	4.6	0	0	0.0034	UROBE1963355_EIv1.0_0085080	0.12767	0.39004	26
agri	UROBE1963355_EIv1.0_0085090	0	1	UROBE1963355_EIv1.0_0085090.1	Low	transposable_element_gene	Unknown protein	None	None	58	213	0	1	0	0.422535	NA	NoPolyM	NA	NA	NA	NA	NA	NA	NA	UROBE1963355_EIv1.0_0085090	0.0063102	0.037863	55
agri	UROBE1963355_EIv1.0_0085100	0	3	UROBE1963355_EIv1.0_0085100.1	High	protein_coding_gene	Gpi transamidase component gpi16	IPR007245 (GPI transamidase component PIG-T)	GO:0016020, GO:0016021, GO:0016255, GO:0042765	58	1740	0	1	0	0.422414	NA	NoPolyM	NA	NA	NA	NA	NA	NA	NA	UROBE1963355_EIv1.0_0085100	-0.0051511	-0.0091703	46
agri	UROBE1963355_EIv1.0_0085110	0	1	UROBE1963355_EIv1.0_0085110.1	High	protein_coding_gene	UDENN domain-containing protein	IPR024224 (DENND6)	None	58	2385	0	1	0	0.531237	NA	NoPolyM	NA	NA	NA	NA	NA	NA	NA	UROBE1963355_EIv1.0_0085110	-0.0051413	-0.0092546	46
agri	UROBE1963355_EIv1.0_0085120	0	4	UROBE1963355_EIv1.0_0085120.1	High	protein_coding_gene	Dynamin-like GTPase mgm1	IPR000375 (Dynamin central domain), IPR001401 (Dynamin, GTPase domain), IPR022812 (Dynamin superfamily), IPR027417 (P-loop containing nucleoside triphosphate hydrolase)	None	58	2970	1	2	7.27175e-05	0.503326	-0.000346	INFINITY	879.6	2087.4	0.001	4.6	99	0.0005	0	UROBE1963355_EIv1.0_0085120	0.079573	0.11908	10
agri	UROBE1963355_EIv1.0_0085130	0	3	UROBE1963355_EIv1.0_0085130.1	High	protein_coding_gene	MBOAT-domain-containing protein	IPR004299 (Membrane bound O-acyl transferase, MBOAT)	GO:0016020, GO:0016021	58	2025	0	1	0	0.497778	NA	NoPolyM	NA	NA	NA	NA	NA	NA	NA	UROBE1963355_EIv1.0_0085130	0.081015	0.34792	16
agri	UROBE1963355_EIv1.0_0085140	0	1	UROBE1963355_EIv1.0_0085140.1	High	protein_coding_gene	Lysophospholipase	IPR016035 (Acyl transferase/acyl hydrolase/lysophospholipase)	GO:0004620, GO:0004622, GO:0006629, GO:0009395, GO:0016042, GO:0016787	58	1770	0	1	0	0.450282	NA	NoPolyM	NA	NA	NA	NA	NA	NA	NA	UROBE1963355_EIv1.0_0085140	0.053079	0.072229	26
agri	UROBE1963355_EIv1.0_0085150	0	1	UROBE1963355_EIv1.0_0085150.1	Low	protein_coding_gene	Unknown protein	None	None	58	339	0	1	0	0.516224	NA	NoPolyM	NA	NA	NA	NA	NA	NA	NA	UROBE1963355_EIv1.0_0085150	0.042836	0.058568	23
agri	UROBE1963355_EIv1.0_0085160	0	1	UROBE1963355_EIv1.0_0085160.1	High	transposable_element_gene	Integrase catalytic domain-containing protein	IPR012337 (Ribonuclease H-like domain)	GO:0003676, GO:0015074	58	417	0	1	0	0.513189	NA	NoPolyM	NA	NA	NA	NA	NA	NA	NA	UROBE1963355_EIv1.0_0085160	0.06757	0.11791	17
agri	UROBE1963355_EIv1.0_0085170	0	1	UROBE1963355_EIv1.0_0085170.1	High	transposable_element_gene	Integrase catalytic domain-containing protein	None	GO:0000943, GO:0003676, GO:0015074	58	576	0	1	0	0.435764	NA	NoPolyM	NA	NA	NA	NA	NA	NA	NA	UROBE1963355_EIv1.0_0085170	0.061272	0.11646	14
agri	UROBE1963355_EIv1.0_0085180	0	2	UROBE1963355_EIv1.0_0085180.1	High	protein_coding_gene	Reverse transcriptase domain-containing protein	None	None	58	606	2	3	0.000113804	0.537982	-1.44763	INFINITY	180.067	422.933	0.00666667	4.6	99	0.00316667	0	UROBE1963355_EIv1.0_0085180	0.074135	0.13011	12
agri	UROBE1963355_EIv1.0_0085190	0	2	UROBE1963355_EIv1.0_0085190.1	High	protein_coding_gene	Actin-related protein 2	IPR004000 (Actin family)	GO:0005524, GO:0005856, GO:0005885, GO:0007015, GO:0034314	58	1200	0	1	0	0.459167	NA	NoPolyM	NA	NA	NA	NA	NA	NA	NA	UROBE1963355_EIv1.0_0085190	0.044005	0.08009	17
agri	UROBE1963355_EIv1.0_0085200	0	1	UROBE1963355_EIv1.0_0085200.1	High	transposable_element_gene	DUF4219 domain-containing protein	None	None	58	357	0	1	0	0.462185	NA	NoPolyM	NA	NA	NA	NA	NA	NA	NA	UROBE1963355_EIv1.0_0085200	0.34982	0.75848	26
agri	UROBE1963355_EIv1.0_0085210	0	1	UROBE1963355_EIv1.0_0085210.1	High	transposable_element_gene	Integrase catalytic domain-containing protein	None	GO:0000943, GO:0003676, GO:0015074	58	474	0	1	0	0.424051	NA	NoPolyM	NA	NA	NA	NA	NA	NA	NA	UROBE1963355_EIv1.0_0085210	0.33943	0.74502	24
agri	UROBE1963355_EIv1.0_0085220	0	1	UROBE1963355_EIv1.0_0085220.1	High	transposable_element_gene	Integrase catalytic domain-containing protein	None	GO:0000943, GO:0003676, GO:0015074	58	612	0	1	0	0.413399	NA	NoPolyM	NA	NA	NA	NA	NA	NA	NA	UROBE1963355_EIv1.0_0085220	0.28726	0.59711	19
agri	UROBE1963355_EIv1.0_0085230	0	1	UROBE1963355_EIv1.0_0085230.1	High	transposable_element_gene	Unknown protein	None	None	58	225	0	1	0	0.48	NA	NoPolyM	NA	NA	NA	NA	NA	NA	NA	UROBE1963355_EIv1.0_0085230	0.11182	0.14037	10
agri	UROBE1963355_EIv1.0_0085240	0	1	UROBE1963355_EIv1.0_0085240.1	High	transposable_element_gene	Integrase catalytic domain-containing protein	None	None	58	204	0	1	0	0.465686	NA	NoPolyM	NA	NA	NA	NA	NA	NA	NA	UROBE1963355_EIv1.0_0085240	0.082346	0.13461	13
agri	UROBE1963355_EIv1.0_0085250	0	1	UROBE1963355_EIv1.0_0085250.1	High	transposable_element_gene	Integrase catalytic domain-containing protein	None	GO:0000943, GO:0003676, GO:0015074	58	798	1	2	8.49068e-05	0.456184	-0.888201	INFINITY	227.2	567.8	0.0038	4.6	99	0.0018	0	UROBE1963355_EIv1.0_0085250	0.093978	0.13168	27
agri	UROBE1963355_EIv1.0_0085260	0	1	UROBE1963355_EIv1.0_0085260.1	Low	transposable_element_gene	Unknown protein	None	None	58	231	1	2	0.00135396	0.398268	0.579477	INFINITY	65.6	162.4	0.0132	4.6	99	0.0062	0	UROBE1963355_EIv1.0_0085260	0.14594	0.25945	40
agri	UROBE1963355_EIv1.0_0085270	0	3	UROBE1963355_EIv1.0_0085270.1	High	protein_coding_gene	DEAD/DEAH box helicase	None	GO:0003676, GO:0004386, GO:0005524	58	1281	0	1	0	0.529274	NA	NoPolyM	NA	NA	NA	NA	NA	NA	NA	UROBE1963355_EIv1.0_0085270	0.015824	0.059872	48
agri	UROBE1963355_EIv1.0_0085280	0	1	UROBE1963355_EIv1.0_0085280.1	High	transposable_element_gene	Integrase catalytic domain-containing protein	None	GO:0000943, GO:0003676, GO:0015074	58	471	0	1	0	0.456476	NA	NoPolyM	NA	NA	NA	NA	NA	NA	NA	UROBE1963355_EIv1.0_0085280	0.096614	0.26843	32
agri	UROBE1963355_EIv1.0_0085290	0	1	UROBE1963355_EIv1.0_0085290.1	High	transposable_element_gene	Integrase catalytic domain-containing protein	None	GO:0000943, GO:0003676, GO:0015074	58	894	1	2	3.85713e-05	0.493269	-1.08752	INFINITY	257.2	633.8	0.0034	4.6	99	0.0016	0	UROBE1963355_EIv1.0_0085290	0.13753	0.29613	33
agri	UROBE1963355_EIv1.0_0085300	0	1	UROBE1963355_EIv1.0_0085300.1	High	transposable_element_gene	Integrase catalytic domain-containing protein	IPR029472 (Gag-polypeptide of LTR copia-type)	GO:0000943, GO:0003676, GO:0015074	58	591	0	1	0	0.465313	NA	NoPolyM	NA	NA	NA	NA	NA	NA	NA	UROBE1963355_EIv1.0_0085300	0.20758	0.50952	27
agri	UROBE1963355_EIv1.0_0085310	0	1	UROBE1963355_EIv1.0_0085310.1	Low	transposable_element_gene	Unknown protein	None	None	58	330	0	1	0	0.342424	NA	NoPolyM	NA	NA	NA	NA	NA	NA	NA	UROBE1963355_EIv1.0_0085310	0.10793	0.3549	24
agri	UROBE1963355_EIv1.0_0085320	0	1	UROBE1963355_EIv1.0_0085320.1	High	transposable_element_gene	Integrase catalytic domain-containing protein	None	None	58	309	0	1	0	0.456311	NA	NoPolyM	NA	NA	NA	NA	NA	NA	NA	UROBE1963355_EIv1.0_0085320	0.102	0.25318	32
agri	UROBE1963355_EIv1.0_0085330	0	2	UROBE1963355_EIv1.0_0085330.1	High	protein_coding_gene	F5/8 type C domain-containing protein	IPR006710 (Glycoside hydrolase, family 43), IPR023296 (Glycosyl hydrolase, five-bladed beta-propellor domain)	GO:0004553, GO:0005975, GO:0008152, GO:0016787, GO:0016798	58	1737	2	3	3.97038e-05	0.492804	-1.44763	INFINITY	506.867	1227.13	0.0023	3.7189	99	0.00106667	0	UROBE1963355_EIv1.0_0085330	0.024036	0.058377	57
agri	UROBE1963355_EIv1.0_0085340	0	3	UROBE1963355_EIv1.0_0085340.1	Low	transposable_element_gene	Unknown protein	None	None	58	510	0	1	0	0.533333	NA	NoPolyM	NA	NA	NA	NA	NA	NA	NA	UROBE1963355_EIv1.0_0085340	0.083043	0.19982	20
agri	UROBE1963355_EIv1.0_0085350	0	2	UROBE1963355_EIv1.0_0085350.1	High	protein_coding_gene	TPR_REGION domain-containing protein	IPR011990 (Tetratricopeptide-like helical domain)	None	58	1263	1	2	0.000264401	0.476807	0.706313	PolyM	388.9	871.1	0.0024	4.6	0	0	0.0026	UROBE1963355_EIv1.0_0085350	0.05655	0.11811	21
agri	UROBE1963355_EIv1.0_0085360	0	1	UROBE1963355_EIv1.0_0085360.1	Low	transposable_element_gene	Endo/exonuclease/phosphatase domain-containing protein	None	None	58	981	1	2	0.000414407	0.51812	1.14118	INFINITY	280.6	697.4	0.0031	4.6	99	0.0014	0	UROBE1963355_EIv1.0_0085360	0.061674	0.15213	15
agri	UROBE1963355_EIv1.0_0085370	0	3	UROBE1963355_EIv1.0_0085370.1	High	protein_coding_gene	Succinate dehydrogenase, cytochrome b556 subunit	IPR000701 (Succinate dehydrogenase/Fumarate reductase, transmembrane subunit)	GO:0000104, GO:0006099, GO:0009055, GO:0016020, GO:0016627, GO:0022900, GO:0045281, GO:0046872	58	603	1	2	0.000818653	0.491565	1.66302	INFINITY	188.3	411.7	0.005	4.6	99	0.0024	0	UROBE1963355_EIv1.0_0085370	0.21482	0.36538	12
agri	UROBE1963355_EIv1.0_0085380	0	1	UROBE1963355_EIv1.0_0085380.1	High	protein_coding_gene	NADH dehydrogenase [ubiquinone] 1 alpha subcomplex subunit	IPR007763 (NADH dehydrogenase [ubiquinone] 1 alpha subcomplex subunit 12)	None	58	471	1	2	0.000895239	0.474083	1.23178	INFINITY	136	332	0.0064	4.6	99	0.003	0	UROBE1963355_EIv1.0_0085380	0.16784	0.32666	49
agri	UROBE1963355_EIv1.0_0085390	0	4	UROBE1963355_EIv1.0_0085390.1	High	protein_coding_gene	GOLD domain-containing protein	IPR015720 (TMP21-related)	GO:0016020, GO:0016021	58	639	1	2	0.000204494	0.469376	-0.511316	PolyM	185.9	450.1	0.0047	4.6	0	0	0.0054	UROBE1963355_EIv1.0_0085390	0.10759	0.22641	21
agri	UROBE1963355_EIv1.0_0085400	0	1	UROBE1963355_EIv1.0_0085400.1	High	transposable_element_gene	Integrase catalytic domain-containing protein	None	GO:0000943, GO:0003676, GO:0015074	58	780	0	1	0	0.514103	NA	NoPolyM	NA	NA	NA	NA	NA	NA	NA	UROBE1963355_EIv1.0_0085400	0.11359	0.19243	12
agri	UROBE1963355_EIv1.0_0085410	0	1	UROBE1963355_EIv1.0_0085410.1	Low	predicted_gene	Unknown protein	None	None	58	255	0	1	0	0.458823	NA	NoPolyM	NA	NA	NA	NA	NA	NA	NA	UROBE1963355_EIv1.0_0085410	0.092657	0.18006	12
agri	UROBE1963355_EIv1.0_0085420	0	1	UROBE1963355_EIv1.0_0085420.1	Low	predicted_gene	Unknown protein	None	None	58	201	0	1	0	0.472637	NA	NoPolyM	NA	NA	NA	NA	NA	NA	NA	UROBE1963355_EIv1.0_0085420	0.13038	0.2091	9
agri	UROBE1963355_EIv1.0_0085430	0	4	UROBE1963355_EIv1.0_0085430.1	High	protein_coding_gene	3'-5' exonuclease domain-containing protein	IPR012337 (Ribonuclease H-like domain)	GO:0003676, GO:0006139, GO:0008408, GO:0090305	58	3615	3	3	0.000338209	0.517809	1.77201	INFINITY	1113.17	2498.83	0.00166667	4.6	99	0.0008	0	UROBE1963355_EIv1.0_0085430	0.090135	0.13349	46
agri	UROBE1963355_EIv1.0_0085440	0	1	UROBE1963355_EIv1.0_0085440.1	High	transposable_element_gene	Integrase catalytic domain-containing protein	IPR012337 (Ribonuclease H-like domain)	GO:0003676, GO:0015074	58	270	0	1	0	0.437037	NA	NoPolyM	NA	NA	NA	NA	NA	NA	NA	UROBE1963355_EIv1.0_0085440	0.087059	0.12745	71
agri	UROBE1963355_EIv1.0_0085450	0	1	UROBE1963355_EIv1.0_0085450.1	High	protein_coding_gene	2-dehydropantoate 2-reductase	IPR008927 (6-phosphogluconate dehydrogenase C-terminal domain-like), IPR013328 (6-phosphogluconate dehydrogenase, domain 2), IPR016040 (NAD(P)-binding domain)	None	58	1521	0	1	0	0.512821	NA	NoPolyM	NA	NA	NA	NA	NA	NA	NA	UROBE1963355_EIv1.0_0085450	0.17317	0.44277	10
agri	UROBE1963355_EIv1.0_0085460	0	1	UROBE1963355_EIv1.0_0085460.1	Low	transposable_element_gene	Unknown protein	None	None	58	294	0	1	0	0.42517	NA	NoPolyM	NA	NA	NA	NA	NA	NA	NA	UROBE1963355_EIv1.0_0085460	0.20153	0.53542	6
agri	UROBE1963355_EIv1.0_0085470	0	3	UROBE1963355_EIv1.0_0085470.1	High	protein_coding_gene	Glycosyltransferase family 2 chitin synthase	IPR001199 (Cytochrome b5-like heme/steroid binding domain), IPR004835 (Chitin synthase), IPR009057 (Homeobox domain-like), IPR014876 (DEK, C-terminal), IPR027417 (P-loop containing nucleoside triphosphate hydrolase), IPR029044 (Nucleotide-diphospho-sugar transferases)	None	58	6254	1	2	3.01803e-05	0.514391	-0.163422	CDSincmp	1794.9	4454.1	0.0005	4.6	0	0	0.0006	UROBE1963355_EIv1.0_0085470	0.22395	0.5367	7
agri	UROBE1963355_EIv1.0_0085480	0	5	UROBE1963355_EIv1.0_0085480.1	High	protein_coding_gene	Pre-mrna splicing factor prp1	IPR010491 (PRP1 splicing factor, N-terminal), IPR011990 (Tetratricopeptide-like helical domain), IPR027108 (Pre-mRNA-processing factor 6/Prp1/STA1)	GO:0000398, GO:0005634, GO:0006396	58	2802	0	1	0	0.50571	NA	NoPolyM	NA	NA	NA	NA	NA	NA	NA	UROBE1963355_EIv1.0_0085480	0.10557	0.27706	3
agri	UROBE1963355_EIv1.0_0085490	0	3	UROBE1963355_EIv1.0_0085490.1	High	protein_coding_gene	Glyceraldehyde-3-phosphate dehydrogenase	IPR020831 (Glyceraldehyde/Erythrose phosphate dehydrogenase family)	GO:0000166, GO:0004365, GO:0006006, GO:0006096, GO:0016491, GO:0016620, GO:0050661, GO:0051287, GO:0055114	58	1008	3	3	0.000232262	0.534739	-1.27677	PolyM	255.967	749.033	0.006	2.6343	0	0	0.00783333	UROBE1963355_EIv1.0_0085490	0.087382	0.14685	39
agri	UROBE1963355_EIv1.0_0085500	0	2	UROBE1963355_EIv1.0_0085500.1	High	protein_coding_gene	Acyl-coa thioesterase	IPR003703 (Acyl-CoA thioesterase), IPR029069 (HotDog domain)	GO:0006637, GO:0047617	58	960	1	2	3.59195e-05	0.491649	-1.08752	INFINITY	278.9	678.1	0.0031	4.6	99	0.0015	0	UROBE1963355_EIv1.0_0085500	0.11496	0.4155	21
agri	UROBE1963355_EIv1.0_0085510	0	1	UROBE1963355_EIv1.0_0085510.1	Low	predicted_gene	Unknown protein	None	None	58	192	0	1	0	0.567708	NA	NoPolyM	NA	NA	NA	NA	NA	NA	NA	UROBE1963355_EIv1.0_0085510	0.1138	0.43958	22
agri	UROBE1963355_EIv1.0_0085520	0	1	UROBE1963355_EIv1.0_0085520.1	Low	predicted_gene	Unknown protein	None	None	58	198	0	1	0	0.479798	NA	NoPolyM	NA	NA	NA	NA	NA	NA	NA	UROBE1963355_EIv1.0_0085520	0.11421	0.31801	7
agri	UROBE1963355_EIv1.0_0085530	0	2	UROBE1963355_EIv1.0_0085530.1	High	protein_coding_gene	BHLH domain-containing protein	IPR011598 (Myc-type, basic helix-loop-helix (bHLH) domain)	GO:0046983, GO:0071339, GO:0090575	58	1587	0	1	0	0.566478	NA	NoPolyM	NA	NA	NA	NA	NA	NA	NA	UROBE1963355_EIv1.0_0085530	0.03205	0.051936	13
agri	UROBE1963355_EIv1.0_0085540	0	1	UROBE1963355_EIv1.0_0085540.1	High	transposable_element_gene	Integrase catalytic domain-containing protein	None	GO:0000943, GO:0003676, GO:0015074	58	1017	36	34	0.0134805	0.453752	2.52444	StoPolyM	NA	NA	NA	NA	NA	NA	NA	UROBE1963355_EIv1.0_0085540	0.024208	0.045103	165
agri	UROBE1963355_EIv1.0_0085550	0	1	UROBE1963355_EIv1.0_0085550.1	Low	transposable_element_gene	Unknown protein	None	None	58	357	0	1	0	0.372549	NA	NoPolyM	NA	NA	NA	NA	NA	NA	NA	UROBE1963355_EIv1.0_0085550	0.20557	0.45981	14
agri	UROBE1963355_EIv1.0_0085560	0	1	UROBE1963355_EIv1.0_0085560.1	Low	protein_coding_gene	Unknown protein	None	None	58	642	1	2	5.37115e-05	0.489123	-1.08752	PolyM	197.4	441.6	0.0047	4.6	0	0	0.0051	UROBE1963355_EIv1.0_0085560	0.15195	0.25302	13
agri	UROBE1963355_EIv1.0_0085570	0	2	UROBE1963355_EIv1.0_0085570.1	High	transposable_element_gene	Integrase catalytic domain-containing protein	None	GO:0000943, GO:0003676, GO:0015074	58	537	0	1	0	0.472998	NA	NoPolyM	NA	NA	NA	NA	NA	NA	NA	UROBE1963355_EIv1.0_0085570	0.049684	0.25927	27
agri	UROBE1963355_EIv1.0_0085580	1	1	UROBE1963355_EIv1.0_0085580.1	High	transposable_element_gene	Reverse transcriptase Ty1/copia-type domain-containing protein	None	GO:0000943	58	582	0	1	0	0.512027	NA	NoPolyM	NA	NA	NA	NA	NA	NA	NA	UROBE1963355_EIv1.0_0085580	0.15118	0.45102	22
agri	UROBE1963355_EIv1.0_0085590	0	1	UROBE1963355_EIv1.0_0085590.1	High	protein_coding_gene	RBR-type E3 ubiquitin transferase	IPR002867 (IBR domain), IPR031127 (E3 ubiquitin ligase RBR family)	GO:0004842, GO:0016567, GO:0016740, GO:0046872	58	1650	0	1	0	0.486061	NA	NoPolyM	NA	NA	NA	NA	NA	NA	NA	UROBE1963355_EIv1.0_0085590	0.084324	0.23659	44
agri	UROBE1963355_EIv1.0_0085600	0	1	UROBE1963355_EIv1.0_0085600.1	Low	predicted_gene	Unknown protein	None	None	58	402	0	1	0	0.470149	NA	NoPolyM	NA	NA	NA	NA	NA	NA	NA	UROBE1963355_EIv1.0_0085600	0.029444	0.1204	9
agri	UROBE1963355_EIv1.0_0085610	0	1	UROBE1963355_EIv1.0_0085610.1	High	protein_coding_gene	Unknown protein	None	None	58	1842	0	1	0	0.574376	NA	NoPolyM	NA	NA	NA	NA	NA	NA	NA	UROBE1963355_EIv1.0_0085610	0.024786	0.10162	9
agri	UROBE1963355_EIv1.0_0085620	0	2	UROBE1963355_EIv1.0_0085620.1	High	protein_coding_gene	Tyrosinase_Cu-bd domain-containing protein	IPR008922 (Uncharacterised domain, di-copper centre)	None	58	1023	0	1	0	0.495601	NA	NoPolyM	NA	NA	NA	NA	NA	NA	NA	UROBE1963355_EIv1.0_0085620	-0.0063279	-0.01076	14
agri	UROBE1963355_EIv1.0_0085630	0	1	UROBE1963355_EIv1.0_0085630.1	High	transposable_element_gene	Integrase catalytic domain-containing protein	IPR012337 (Ribonuclease H-like domain)	GO:0000943, GO:0003676, GO:0015074	58	1362	1	2	2.53177e-05	0.447149	-1.08752	PolyM	405.8	953.2	0.0022	4.6	0	0	0.0025	UROBE1963355_EIv1.0_0085630	0.11606	0.23534	21
agri	UROBE1963355_EIv1.0_0085640	0	1	UROBE1963355_EIv1.0_0085640.1	High	transposable_element_gene	Integrase catalytic domain-containing protein	None	GO:0000943, GO:0003676, GO:0015074	58	468	0	1	0	0.472222	NA	NoPolyM	NA	NA	NA	NA	NA	NA	NA	UROBE1963355_EIv1.0_0085640	0.11897	0.23604	18
agri	UROBE1963355_EIv1.0_0085650	0	1	UROBE1963355_EIv1.0_0085650.1	High	protein_coding_gene	Unknown protein	None	None	58	450	0	1	0	0.524444	NA	NoPolyM	NA	NA	NA	NA	NA	NA	NA	UROBE1963355_EIv1.0_0085650	0.22586	0.3859	10
agri	UROBE1963355_EIv1.0_0085660	0	2	UROBE1963355_EIv1.0_0085660.1	Low	protein_coding_gene	Unknown protein	None	None	58	543	0	1	0	0.535912	NA	NoPolyM	NA	NA	NA	NA	NA	NA	NA	UROBE1963355_EIv1.0_0085660	0.1741	0.31136	14
agri	UROBE1963355_EIv1.0_0085670	0	1	UROBE1963355_EIv1.0_0085670.1	Low	protein_coding_gene	Integrase_H2C2 domain-containing protein	None	None	58	525	0	1	0	0.48381	NA	NoPolyM	NA	NA	NA	NA	NA	NA	NA	UROBE1963355_EIv1.0_0085670	0.097391	0.29481	13
agri	UROBE1963355_EIv1.0_0085680	0	1	UROBE1963355_EIv1.0_0085680.1	High	transposable_element_gene	Integrase catalytic domain-containing protein	None	GO:0000943, GO:0003676, GO:0015074	58	210	0	1	0	0.409524	NA	NoPolyM	NA	NA	NA	NA	NA	NA	NA	UROBE1963355_EIv1.0_0085680	0.22412	0.36184	4
agri	UROBE1963355_EIv1.0_0085690	0	2	UROBE1963355_EIv1.0_0085690.1	High	protein_coding_gene	N-acetyltransferase domain-containing protein	IPR016181 (Acyl-CoA N-acyltransferase)	GO:0016020, GO:0016021	58	870	0	1	0	0.511494	NA	NoPolyM	NA	NA	NA	NA	NA	NA	NA	UROBE1963355_EIv1.0_0085690	0.089158	0.16721	15
agri	UROBE1963355_EIv1.0_0085700	0	2	UROBE1963355_EIv1.0_0085700.1	High	protein_coding_gene	Maintenance of ploidy protein mob2	IPR005301 (MOB kinase activator family)	None	58	936	0	1	0	0.501068	NA	NoPolyM	NA	NA	NA	NA	NA	NA	NA	UROBE1963355_EIv1.0_0085700	0.077333	0.14648	15
agri	UROBE1963355_EIv1.0_0085710	0	2	UROBE1963355_EIv1.0_0085710.1	High	protein_coding_gene	Mitotic checkpoint domain-containing protein	IPR018800 (Proline-rich protein PRCC)	None	58	981	0	1	0	0.550459	NA	NoPolyM	NA	NA	NA	NA	NA	NA	NA	UROBE1963355_EIv1.0_0085710	0.077855	0.15742	16
agri	UROBE1963355_EIv1.0_0085720	0	1	UROBE1963355_EIv1.0_0085720.1	Low	protein_coding_gene	DNA_pol_B domain-containing protein	IPR012337 (Ribonuclease H-like domain)	None	58	498	0	1	0	0.407631	NA	NoPolyM	NA	NA	NA	NA	NA	NA	NA	UROBE1963355_EIv1.0_0085720	0.045066	0.055777	13
agri	UROBE1963355_EIv1.0_0085730	0	2	UROBE1963355_EIv1.0_0085730.1	High	protein_coding_gene	Unknown protein	None	None	58	315	1	2	0.00152104	0.51549	1.57605	PolyM	91.7	220.3	0.0097	4.6	0	0	0.011	UROBE1963355_EIv1.0_0085730	0.15096	0.10166	5
agri	UROBE1963355_EIv1.0_0085740	0	4	UROBE1963355_EIv1.0_0085740.1	High	protein_coding_gene	Phenylalanyl-tRNA synthetase, beta subunit	IPR004531 (Phenylalanyl-tRNA synthetase, class IIc, beta subunit, archae/euk cytosolic)	GO:0000166, GO:0000287, GO:0003723, GO:0004812, GO:0004826, GO:0005524, GO:0005737, GO:0006432, GO:0009328	58	1905	0	1	0	0.496063	NA	NoPolyM	NA	NA	NA	NA	NA	NA	NA	UROBE1963355_EIv1.0_0085740	0.12229	0.094201	7
agri	UROBE1963355_EIv1.0_0085750	0	1	UROBE1963355_EIv1.0_0085750.1	High	transposable_element_gene	Integrase catalytic domain-containing protein	None	GO:0000943, GO:0003676, GO:0015074	58	1116	0	1	0	0.517025	NA	NoPolyM	NA	NA	NA	NA	NA	NA	NA	UROBE1963355_EIv1.0_0085750	0.013704	0.096954	28
agri	UROBE1963355_EIv1.0_0085760	0	2	UROBE1963355_EIv1.0_0085760.1	High	protein_coding_gene	DENN domain-containing protein	IPR001194 (DENN domain)	None	58	4851	1	2	4.45209e-05	0.521154	-0.000346	PolyM	1423.5	3424.5	0.0006	4.6	0	0	0.0007	UROBE1963355_EIv1.0_0085760	0.15052	0.32227	19
agri	UROBE1963355_EIv1.0_0085770	0	2	UROBE1963355_EIv1.0_0085770.1	High	protein_coding_gene	Polar growth protein	None	None	58	1365	0	1	0	0.451282	NA	NoPolyM	NA	NA	NA	NA	NA	NA	NA	UROBE1963355_EIv1.0_0085770	0.15188	0.53511	12
agri	UROBE1963355_EIv1.0_0085780	0	1	UROBE1963355_EIv1.0_0085780.1	High	transposable_element_gene	Reverse transcriptase Ty1/copia-type domain-containing protein	IPR013103 (Reverse transcriptase, RNA-dependent DNA polymerase)	None	58	279	0	1	0	0.462366	NA	NoPolyM	NA	NA	NA	NA	NA	NA	NA	UROBE1963355_EIv1.0_0085780	0.068706	0.11601	40
agri	UROBE1963355_EIv1.0_0085790	0	2	UROBE1963355_EIv1.0_0085790.1	High	transposable_element_gene	Integrase catalytic domain-containing protein	IPR012337 (Ribonuclease H-like domain)	GO:0000943, GO:0003676, GO:0015074	58	1848	1	2	0.000169245	0.438414	0.579477	INFINITY	543.5	1301.5	0.0016	4.6	99	0.0008	0	UROBE1963355_EIv1.0_0085790	0.065252	0.11812	48
agri	UROBE1963355_EIv1.0_0085800	0	1	UROBE1963355_EIv1.0_0085800.1	High	transposable_element_gene	Integrase catalytic domain-containing protein	None	GO:0000943, GO:0003676, GO:0015074	58	699	0	1	0	0.447783	NA	NoPolyM	NA	NA	NA	NA	NA	NA	NA	UROBE1963355_EIv1.0_0085800	0.043861	0.059346	24
agri	UROBE1963355_EIv1.0_0085810	0	2	UROBE1963355_EIv1.0_0085810.1	High	protein_coding_gene	Proteasome subunit alpha type	IPR000426 (Proteasome alpha-subunit, N-terminal domain), IPR001353 (Proteasome, subunit alpha/beta), IPR029055 (Nucleophile aminohydrolases, N-terminal)	GO:0000502, GO:0004175, GO:0004298, GO:0005634, GO:0005737, GO:0005839, GO:0006508, GO:0006511, GO:0008233, GO:0016787, GO:0019773, GO:0051603	58	894	1	2	0.00029842	0.465498	0.304061	INFINITY	265.8	625.2	0.0034	4.6	99	0.0016	0	UROBE1963355_EIv1.0_0085810	0.1936	0.33375	19
agri	UROBE1963355_EIv1.0_0085820	0	1	UROBE1963355_EIv1.0_0085820.1	Low	protein_coding_gene	Unknown protein	None	None	58	225	0	1	0	0.488889	NA	NoPolyM	NA	NA	NA	NA	NA	NA	NA	UROBE1963355_EIv1.0_0085820	0.081786	0.30759	16
agri	UROBE1963355_EIv1.0_0085830	0	1	UROBE1963355_EIv1.0_0085830.1	High	protein_coding_gene	Dephospho-CoA kinase	IPR001977 (Dephospho-CoA kinase), IPR027417 (P-loop containing nucleoside triphosphate hydrolase)	GO:0004140, GO:0005524, GO:0015937, GO:0016020, GO:0016021, GO:0016301, GO:0016310	58	711	1	2	4.8499e-05	0.45994	-1.08752	INFINITY	235.8	472.2	0.0042	4.6	99	0.0021	0	UROBE1963355_EIv1.0_0085830	0.038404	0.067529	33
agri	UROBE1963355_EIv1.0_0085840	0	1	UROBE1963355_EIv1.0_0085840.1	High	transposable_element_gene	Integrase catalytic domain-containing protein	IPR012337 (Ribonuclease H-like domain), IPR026523 (Paraneoplastic antigen Ma)	GO:0003676, GO:0015074	58	1401	0	1	0	0.455389	NA	NoPolyM	NA	NA	NA	NA	NA	NA	NA	UROBE1963355_EIv1.0_0085840	0.0705	0.11673	22
agri	UROBE1963355_EIv1.0_0085850	0	1	UROBE1963355_EIv1.0_0085850.1	Low	transposable_element_gene	Unknown protein	None	None	58	372	0	1	0	0.467742	NA	NoPolyM	NA	NA	NA	NA	NA	NA	NA	UROBE1963355_EIv1.0_0085850	0.18748	0.63955	21
agri	UROBE1963355_EIv1.0_0085860	0	3	UROBE1963355_EIv1.0_0085860.1	High	protein_coding_gene	Fe2OG dioxygenase domain-containing protein	IPR004574 (Alkylated DNA repair protein AlkB), IPR027450 (Alpha-ketoglutarate-dependent dioxygenase AlkB-like)	GO:0016491, GO:0055114	58	1455	1	2	2.36995e-05	0.492783	-1.08752	INFINITY	432.7	1019.3	0.0021	4.6	99	0.001	0	UROBE1963355_EIv1.0_0085860	0.10935	0.21401	30
agri	UROBE1963355_EIv1.0_0085870	0	1	UROBE1963355_EIv1.0_0085870.1	High	protein_coding_gene	Ser-Thr-rich glycosyl-phosphatidyl-inositol-anchored membrane family-domain-containing protein	IPR018466 (Kre9/Knh1 family)	None	58	567	0	1	0	0.476191	NA	NoPolyM	NA	NA	NA	NA	NA	NA	NA	UROBE1963355_EIv1.0_0085870	0.18366	0.36008	22
agri	UROBE1963355_EIv1.0_0085880	0	1	UROBE1963355_EIv1.0_0085880.1	High	transposable_element_gene	Integrase catalytic domain-containing protein	None	GO:0000943, GO:0003676, GO:0015074	58	636	0	1	0	0.462264	NA	NoPolyM	NA	NA	NA	NA	NA	NA	NA	UROBE1963355_EIv1.0_0085880	0.18491	0.44995	19
agri	UROBE1963355_EIv1.0_0085890	0	2	UROBE1963355_EIv1.0_0085890.1	High	transposable_element_gene	Integrase catalytic domain-containing protein	None	GO:0000943, GO:0003676, GO:0015074	58	567	0	1	0	0.43739	NA	NoPolyM	NA	NA	NA	NA	NA	NA	NA	UROBE1963355_EIv1.0_0085890	0.25398	0.51071	19
agri	UROBE1963355_EIv1.0_0085900	0	1	UROBE1963355_EIv1.0_0085900.1	High	transposable_element_gene	Integrase catalytic domain-containing protein	None	GO:0000943, GO:0003676, GO:0015074	58	222	0	1	0	0.40991	NA	NoPolyM	NA	NA	NA	NA	NA	NA	NA	UROBE1963355_EIv1.0_0085900	0.089842	0.23479	13
agri	UROBE1963355_EIv1.0_0085910	0	1	UROBE1963355_EIv1.0_0085910.1	High	transposable_element_gene	Unknown protein	None	None	58	246	0	1	0	0.414634	NA	NoPolyM	NA	NA	NA	NA	NA	NA	NA	UROBE1963355_EIv1.0_0085910	0.10207	0.32286	8
agri	UROBE1963355_EIv1.0_0085920	0	2	UROBE1963355_EIv1.0_0085920.1	High	protein_coding_gene	GOLD domain-containing protein	IPR015720 (TMP21-related)	GO:0005789, GO:0016020, GO:0016021	58	669	1	2	0.000195324	0.50085	-0.511316	INFINITY	183.4	482.6	0.0045	4.6	99	0.0021	0	UROBE1963355_EIv1.0_0085920	0.13981	0.42156	8
agri	UROBE1963355_EIv1.0_0085930	0	5	UROBE1963355_EIv1.0_0085930.1	High	protein_coding_gene	PKS_ER domain-containing protein	IPR016040 (NAD(P)-binding domain), IPR020843 (Polyketide synthase, enoylreductase domain)	GO:0005739, GO:0006631, GO:0016491, GO:0019166, GO:0055114	58	1128	0	1	0	0.52305	NA	NoPolyM	NA	NA	NA	NA	NA	NA	NA	UROBE1963355_EIv1.0_0085930	0.12289	0.38607	9
agri	UROBE1963355_EIv1.0_0085940	0	1	UROBE1963355_EIv1.0_0085940.1	Low	protein_coding_gene	Unknown protein	None	None	58	471	0	1	0	0.543524	NA	NoPolyM	NA	NA	NA	NA	NA	NA	NA	UROBE1963355_EIv1.0_0085940	0.12289	0.38607	9
agri	UROBE1963355_EIv1.0_0085950	0	2	UROBE1963355_EIv1.0_0085950.1	High	protein_coding_gene	C2 NT-type domain-containing protein	IPR019448 (EEIG1/EHBP1 N-terminal domain)	None	58	795	1	2	4.33745e-05	0.449078	-1.08752	INFINITY	240.2	551.8	0.0038	4.6	99	0.0018	0	UROBE1963355_EIv1.0_0085950	0.014447	0.10078	17
agri	UROBE1963355_EIv1.0_0085960	0	1	UROBE1963355_EIv1.0_0085960.1	High	protein_coding_gene	ATP-dependent RNA helicase, putative	IPR001650 (Helicase, C-terminal), IPR014001 (Helicase superfamily 1/2, ATP-binding domain), IPR014014 (RNA helicase, DEAD-box type, Q motif), IPR027417 (P-loop containing nucleoside triphosphate hydrolase)	GO:0000166, GO:0003676, GO:0004386, GO:0005524, GO:0016787	58	1644	10	5	0.000565955	0.489177	-1.58576	PolyM	456.74	1184.26	0.00997	2.9685	0	0	0.01192	UROBE1963355_EIv1.0_0085960	0.040821	0.13415	29
agri	UROBE1963355_EIv1.0_0085970	0	1	UROBE1963355_EIv1.0_0085970.1	Low	protein_coding_gene	Unknown protein	None	None	58	438	0	1	0	0.474886	NA	NoPolyM	NA	NA	NA	NA	NA	NA	NA	UROBE1963355_EIv1.0_0085970	0.031605	0.11468	31
agri	UROBE1963355_EIv1.0_0085980	0	1	UROBE1963355_EIv1.0_0085980.1	High	protein_coding_gene	Glutamine amidotransferase type-2 domain-containing protein	IPR006005 (Glutamate synthase, NADH/NADPH, small subunit 1), IPR009051 (Alpha-helical ferredoxin), IPR012220 (Glutamate synthase, eukaryotic), IPR016040 (NAD(P)-binding domain), IPR023753 (FAD/NAD(P)-binding domain), IPR028261 (Dihydroprymidine dehydrogenase domain II), IPR029055 (Nucleophile aminohydrolases, N-terminal)	GO:0003824, GO:0005506, GO:0006537, GO:0006807, GO:0010181, GO:0015930, GO:0016040, GO:0016491, GO:0016638, GO:0016639, GO:0050660, GO:0051536, GO:0051538, GO:0055114	58	6390	12	14	0.000187074	0.51869	-1.55418	PolyM	1821.25	4565.75	0.00166484	3.485	0	0	0.00193736	UROBE1963355_EIv1.0_0085980	0.032243	0.073034	60
agri	UROBE1963355_EIv1.0_0085990	0	1	UROBE1963355_EIv1.0_0085990.1	Low	predicted_gene	Unknown protein	None	None	58	201	1	2	0.00251916	0.447761	1.73912	INFINITY	54.1	143.9	0.0152	4.6	99	0.007	0	UROBE1963355_EIv1.0_0085990	0.070454	0.12141	28
agri	UROBE1963355_EIv1.0_0086000	0	1	UROBE1963355_EIv1.0_0086000.1	High	transposable_element_gene	Integrase catalytic domain-containing protein	None	None	58	1293	0	1	0	0.522042	NA	NoPolyM	NA	NA	NA	NA	NA	NA	NA	UROBE1963355_EIv1.0_0086000	0.16532	0.51655	11
agri	UROBE1963355_EIv1.0_0086010	0	1	UROBE1963355_EIv1.0_0086010.1	High	protein_coding_gene	Zn(2)-C6 fungal-type domain-containing protein	IPR001138 (Zn(2)-C6 fungal-type DNA-binding domain)	GO:0000981, GO:0005634, GO:0006355, GO:0006357, GO:0008270	58	645	0	1	0	0.534884	NA	NoPolyM	NA	NA	NA	NA	NA	NA	NA	UROBE1963355_EIv1.0_0086010	0.16935	0.46054	26
agri	UROBE1963355_EIv1.0_0086020	0	1	UROBE1963355_EIv1.0_0086020.1	Low	protein_coding_gene	Unknown protein	None	None	58	417	2	2	0.00169737	0.544365	1.09939	PolyM	128.3	285.7	0.0146	4.6	0.4476	0.0035	0.0078	UROBE1963355_EIv1.0_0086020	0.11956	0.31754	27
agri	UROBE1963355_EIv1.0_0086030	0	1	UROBE1963355_EIv1.0_0086030.1	Low	protein_coding_gene	Unknown protein	None	None	58	156	1	2	0.00102766	0.5	-0.333745	INFINITY	46.4	106.6	0.0197	4.6	99	0.0094	0	UROBE1963355_EIv1.0_0086030	0.11956	0.31754	27
agri	UROBE1963355_EIv1.0_0086040	0	2	UROBE1963355_EIv1.0_0086040.1	High	protein_coding_gene	Ribonucloprotein	IPR018492 (Ribosomal protein L7Ae/L8/Nhp2 family), IPR029064 (50S ribosomal protein L30e-like)	GO:0003723, GO:0005730	58	765	1	2	4.50755e-05	0.444444	-1.08752	PolyM	232.4	529.6	0.004	4.6	0	0	0.0043	UROBE1963355_EIv1.0_0086040	0.19502	0.54997	25
agri	UROBE1963355_EIv1.0_0086050	0	1	UROBE1963355_EIv1.0_0086050.1	High	transposable_element_gene	DDE Tnp4 domain-containing protein	IPR027806 (Harbinger transposase-derived nuclease domain)	None	58	903	1	2	0.000412686	0.465384	0.938243	INFINITY	273.2	626.8	0.0033	4.6	99	0.0016	0	UROBE1963355_EIv1.0_0086050	0.085352	0.18891	33
agri	UROBE1963355_EIv1.0_0086060	0	4	UROBE1963355_EIv1.0_0086060.1	High	protein_coding_gene	SLT domain-containing protein	IPR023346 (Lysozyme-like domain)	None	58	1113	2	3	0.00041146	0.485144	0.103253	PolyM	319.467	790.533	0.0036	3.712	0	0	0.00416667	UROBE1963355_EIv1.0_0086060	0.14393	0.25201	20
agri	UROBE1963355_EIv1.0_0086070	0	1	UROBE1963355_EIv1.0_0086070.1	High	transposable_element_gene	Integrase catalytic domain-containing protein	None	GO:0000943, GO:0003676, GO:0015074	58	966	0	1	0	0.432712	NA	NoPolyM	NA	NA	NA	NA	NA	NA	NA	UROBE1963355_EIv1.0_0086070	0.12017	0.29007	18
agri	UROBE1963355_EIv1.0_0086080	0	1	UROBE1963355_EIv1.0_0086080.1	High	transposable_element_gene	Integrase catalytic domain-containing protein	None	GO:0000943, GO:0003676, GO:0015074	58	282	0	1	0	0.429078	NA	NoPolyM	NA	NA	NA	NA	NA	NA	NA	UROBE1963355_EIv1.0_0086080	0.13738	0.40057	15
agri	UROBE1963355_EIv1.0_0086090	0	1	UROBE1963355_EIv1.0_0086090.1	High	protein_coding_gene	Integrase catalytic domain-containing protein	None	GO:0000943, GO:0003676, GO:0015074	58	282	0	1	0	0.43617	NA	NoPolyM	NA	NA	NA	NA	NA	NA	NA	UROBE1963355_EIv1.0_0086090	0.13605	0.30767	15
agri	UROBE1963355_EIv1.0_0086100	0	1	UROBE1963355_EIv1.0_0086100.1	High	transposable_element_gene	Integrase catalytic domain-containing protein	IPR012337 (Ribonuclease H-like domain), IPR013103 (Reverse transcriptase, RNA-dependent DNA polymerase)	GO:0000943, GO:0003676, GO:0015074	58	1200	0	1	0	0.448333	NA	NoPolyM	NA	NA	NA	NA	NA	NA	NA	UROBE1963355_EIv1.0_0086100	0.12396	0.34492	16
agri	UROBE1963355_EIv1.0_0086110	0	1	UROBE1963355_EIv1.0_0086110.1	High	transposable_element_gene	Integrase catalytic domain-containing protein	IPR013103 (Reverse transcriptase, RNA-dependent DNA polymerase)	GO:0000943, GO:0003676, GO:0015074	58	1014	0	1	0	0.443787	NA	NoPolyM	NA	NA	NA	NA	NA	NA	NA	UROBE1963355_EIv1.0_0086110	0.1309	0.32915	19
agri	UROBE1963355_EIv1.0_0086120	0	4	UROBE1963355_EIv1.0_0086120.1	High	protein_coding_gene	Endoribonuclease ysh1	IPR001279 (Metallo-beta-lactamase), IPR011108 (Zn-dependent metallo-hydrolase, RNA specificity domain), IPR021718 (Pre-mRNA 3'-end-processing endonuclease polyadenylation factor C-term), IPR022712 (Beta-Casp domain)	None	58	2328	0	1	0	0.472079	NA	NoPolyM	NA	NA	NA	NA	NA	NA	NA	UROBE1963355_EIv1.0_0086120	0.11138	0.18261	14
agri	UROBE1963355_EIv1.0_0086130	0	2	UROBE1963355_EIv1.0_0086130.1	High	transposable_element_gene	DUF4219 domain-containing protein	None	None	58	327	0	1	0	0.440367	NA	NoPolyM	NA	NA	NA	NA	NA	NA	NA	UROBE1963355_EIv1.0_0086130	0.11376	0.19189	14
agri	UROBE1963355_EIv1.0_0086140	0	1	UROBE1963355_EIv1.0_0086140.1	Low	predicted_gene	Unknown protein	None	None	58	201	0	1	0	0.492537	NA	NoPolyM	NA	NA	NA	NA	NA	NA	NA	UROBE1963355_EIv1.0_0086140	0.18365	0.25785	22
agri	UROBE1963355_EIv1.0_0086150	0	1	UROBE1963355_EIv1.0_0086150.1	High	protein_coding_gene	NodB homology domain-containing protein	IPR011330 (Glycoside hydrolase/deacetylase, beta/alpha-barrel)	GO:0003824, GO:0005975, GO:0016020, GO:0016021, GO:0016810	58	1353	0	1	0	0.480414	NA	NoPolyM	NA	NA	NA	NA	NA	NA	NA	UROBE1963355_EIv1.0_0086150	0.13391	0.30375	16
agri	UROBE1963355_EIv1.0_0086160	0	1	UROBE1963355_EIv1.0_0086160.1	Low	protein_coding_gene	Unknown protein	None	None	58	276	1	2	0.000124938	0.500062	-1.08752	INFINITY	78.9	194.1	0.011	4.6	99	0.0052	0	UROBE1963355_EIv1.0_0086160	0.043186	0.12059	14
agri	UROBE1963355_EIv1.0_0086170	0	1	UROBE1963355_EIv1.0_0086170.1	High	transposable_element_gene	Unknown protein	None	None	58	228	0	1	0	0.447368	NA	NoPolyM	NA	NA	NA	NA	NA	NA	NA	UROBE1963355_EIv1.0_0086170	0.071941	0.15312	15
agri	UROBE1963355_EIv1.0_0086180	0	3	UROBE1963355_EIv1.0_0086180.1	High	protein_coding_gene	Arv1-like protein	IPR007290 (Arv1 protein)	GO:0016020, GO:0016021	58	975	0	1	0	0.422564	NA	NoPolyM	NA	NA	NA	NA	NA	NA	NA	UROBE1963355_EIv1.0_0086180	0.025005	0.022316	44
agri	UROBE1963355_EIv1.0_0086190	0	1	UROBE1963355_EIv1.0_0086190.1	Low	predicted_gene	Unknown protein	None	None	58	273	0	1	0	0.450549	NA	NoPolyM	NA	NA	NA	NA	NA	NA	NA	UROBE1963355_EIv1.0_0086190	0.012911	0.007812	42
agri	UROBE1963355_EIv1.0_0086200	1	1	UROBE1963355_EIv1.0_0086200.1	Low	protein_coding_gene	Unknown protein	None	None	58	351	0	1	0	0.578348	NA	NoPolyM	NA	NA	NA	NA	NA	NA	NA	UROBE1963355_EIv1.0_0086200	0.12849	0.46962	9
agri	UROBE1963355_EIv1.0_0086210	0	1	UROBE1963355_EIv1.0_0086210.1	High	protein_coding_gene	Cytochrome b5 heme-binding domain-containing protein	IPR005804 (Fatty acid desaturase domain)	GO:0006629, GO:0016020, GO:0016021, GO:0016491, GO:0055114	58	1551	0	1	0	0.448098	NA	NoPolyM	NA	NA	NA	NA	NA	NA	NA	UROBE1963355_EIv1.0_0086210	0.072139	0.14783	62
agri	UROBE1963355_EIv1.0_0086220	0	2	UROBE1963355_EIv1.0_0086220.1	High	protein_coding_gene	L-aminoadipate-semialdehyde dehydrogenase	IPR000873 (AMP-dependent synthetase/ligase), IPR001242 (Condensation domain), IPR014397 (L-2-aminoadipate reductase), IPR016040 (NAD(P)-binding domain)	GO:0003824, GO:0004043, GO:0009085, GO:0016491, GO:0019878, GO:0055114	58	4368	4	5	0.000110245	0.472263	-0.973245	INFINITY	1305.82	3059.18	0.00112	4.0808	59.5281	0.00039	0.00032	UROBE1963355_EIv1.0_0086220	0.086216	0.13244	39
agri	UROBE1963355_EIv1.0_0086230	0	1	UROBE1963355_EIv1.0_0086230.1	High	transposable_element_gene	Integrase catalytic domain-containing protein	None	GO:0000943, GO:0003676, GO:0015074	58	1188	2	3	0.000424695	0.439104	0.288974	PolyM	351.767	833.233	0.00336667	4.6	0	0	0.00376667	UROBE1963355_EIv1.0_0086230	0.074355	0.099343	36
agri	UROBE1963355_EIv1.0_0086240	0	2	UROBE1963355_EIv1.0_0086240.1	High	protein_coding_gene	PHD domain-containing protein	IPR013083 (Zinc finger, RING/FYVE/PHD-type)	GO:0046872	58	3942	3	4	3.46832e-05	0.471851	-1.57717	INFINITY	1172.47	2766.53	0.00115	4.6	16.6413	0.0002	0.000883333	UROBE1963355_EIv1.0_0086240	0.030841	0.11079	26
agri	UROBE1963355_EIv1.0_0086250	0	4	UROBE1963355_EIv1.0_0086250.1	High	protein_coding_gene	Dynein light chain	IPR001372 (Dynein light chain, type 1/2)	GO:0003774, GO:0005737, GO:0005856, GO:0005874, GO:0005875, GO:0007017, GO:0030286	58	303	0	1	0	0.435644	NA	NoPolyM	NA	NA	NA	NA	NA	NA	NA	UROBE1963355_EIv1.0_0086250	0.15829	0.39361	27
agri	UROBE1963355_EIv1.0_0086260	1	1	UROBE1963355_EIv1.0_0086260.1	High	transposable_element_gene	CCHC-type domain-containing protein	IPR005162 (Retrotransposon gag domain), IPR032567 (LDOC1-related)	GO:0003676, GO:0008270	58	591	0	1	0	0.490694	NA	NoPolyM	NA	NA	NA	NA	NA	NA	NA	UROBE1963355_EIv1.0_0086260	0.22524	0.32111	30
agri	UROBE1963355_EIv1.0_0086270	0	1	UROBE1963355_EIv1.0_0086270.1	High	protein_coding_gene	Eukaryotic mitochondrial regulator protein-domain containing protein	IPR021036 (Ribosomal protein S35, mitochondrial)	None	58	1866	0	1	0	0.444266	NA	NoPolyM	NA	NA	NA	NA	NA	NA	NA	UROBE1963355_EIv1.0_0086270	0.13043	0.21655	19
agri	UROBE1963355_EIv1.0_0086280	0	2	UROBE1963355_EIv1.0_0086280.1	High	protein_coding_gene	Thiamine pyrophosphokinase	IPR006282 (Thiamin pyrophosphokinase)	GO:0000166, GO:0004788, GO:0005524, GO:0006772, GO:0009229, GO:0016301, GO:0016310, GO:0016740, GO:0030975	58	864	1	2	3.99106e-05	0.549789	-1.08752	INFINITY	249	612	0.0035	4.6	99	0.0016	0	UROBE1963355_EIv1.0_0086280	0.049925	0.11581	29
agri	UROBE1963355_EIv1.0_0086290	0	2	UROBE1963355_EIv1.0_0086290.1	High	protein_coding_gene	CGI-121-domain-containing protein	IPR013926 (CGI121/TPRKB)	GO:0005634	58	624	0	1	0	0.498397	NA	NoPolyM	NA	NA	NA	NA	NA	NA	NA	UROBE1963355_EIv1.0_0086290	0.053614	0.11353	31
agri	UROBE1963355_EIv1.0_0086300	0	1	UROBE1963355_EIv1.0_0086300.1	High	transposable_element_gene	Integrase catalytic domain-containing protein	None	GO:0000943, GO:0003676, GO:0015074	58	315	0	1	0	0.504762	NA	NoPolyM	NA	NA	NA	NA	NA	NA	NA	UROBE1963355_EIv1.0_0086300	0.019279	0.030119	16
agri	UROBE1963355_EIv1.0_0086310	0	1	UROBE1963355_EIv1.0_0086310.1	High	protein_coding_gene	Cyclin-dependent kinases regulatory subunit	IPR000789 (Cyclin-dependent kinase, regulatory subunit)	GO:0000079, GO:0007049, GO:0016538, GO:0051301	58	219	1	2	0.000157456	0.461266	-1.08752	PolyM	67.6	148.4	0.014	4.6	0	0	0.0149	UROBE1963355_EIv1.0_0086310	0.027532	0.048338	5
agri	UROBE1963355_EIv1.0_0086320	0	1	UROBE1963355_EIv1.0_0086320.1	Low	predicted_gene	Unknown protein	None	None	58	240	0	1	0	0.458333	NA	NoPolyM	NA	NA	NA	NA	NA	NA	NA	UROBE1963355_EIv1.0_0086320	0.21673	0.5528	12
agri	UROBE1963355_EIv1.0_0086330	0	2	UROBE1963355_EIv1.0_0086330.1	High	protein_coding_gene	Alpha-mann_mid domain-containing protein	IPR011013 (Galactose mutarotase-like domain), IPR011330 (Glycoside hydrolase/deacetylase, beta/alpha-barrel), IPR028995 (Glycoside hydrolase families 57/38, central domain)	GO:0003824, GO:0004559, GO:0005975, GO:0006013, GO:0008152, GO:0016787, GO:0016798, GO:0030246, GO:0046872	58	3456	1	2	1.96052e-05	0.447907	-0.888201	INFINITY	1028.2	2424.8	0.0009	4.6	99	0.0004	0	UROBE1963355_EIv1.0_0086330	0.13363	0.41989	28
agri	UROBE1963355_EIv1.0_0086340	1	2	UROBE1963355_EIv1.0_0086340.1	High	protein_coding_gene	Thaumatin-like protein	IPR001938 (Thaumatin)	None	58	762	0	1	0	0.510499	NA	NoPolyM	NA	NA	NA	NA	NA	NA	NA	UROBE1963355_EIv1.0_0086340	0.15275	0.56927	10
agri	UROBE1963355_EIv1.0_0086350	0	1	UROBE1963355_EIv1.0_0086350.1	Low	protein_coding_gene	Unknown protein	None	None	58	279	0	1	0	0.487455	NA	NoPolyM	NA	NA	NA	NA	NA	NA	NA	UROBE1963355_EIv1.0_0086350	0.15275	0.56927	10
agri	UROBE1963355_EIv1.0_0086360	0	2	UROBE1963355_EIv1.0_0086360.1	High	protein_coding_gene	CMP/dCMP-type deaminase domain-containing protein	IPR015517 (Deoxycytidylate deaminase-related)	GO:0003824, GO:0008270, GO:0016787	58	1173	0	1	0	0.528559	NA	NoPolyM	NA	NA	NA	NA	NA	NA	NA	UROBE1963355_EIv1.0_0086360	0.046818	0.095215	37
agri	UROBE1963355_EIv1.0_0086370	0	5	UROBE1963355_EIv1.0_0086370.1	High	protein_coding_gene	Casein kinase II subunit beta	IPR000704 (Casein kinase II, regulatory subunit)	GO:0005956, GO:0016301, GO:0016310, GO:0019887, GO:0045859	58	813	2	2	8.48284e-05	0.500615	-1.44763	PolyM	230.1	579.9	0.0075	4.6	0	0	0.0087	UROBE1963355_EIv1.0_0086370	0.025498	0.03945	112
agri	UROBE1963355_EIv1.0_0086380	0	1	UROBE1963355_EIv1.0_0086380.1	High	protein_coding_gene	Retrotrans_gag domain-containing protein	None	None	58	804	0	1	0	0.508706	NA	NoPolyM	NA	NA	NA	NA	NA	NA	NA	UROBE1963355_EIv1.0_0086380	0.037253	0.068875	48
agri	UROBE1963355_EIv1.0_0086390	0	1	UROBE1963355_EIv1.0_0086390.1	High	transposable_element_gene	Integrase catalytic domain-containing protein	None	GO:0000943, GO:0003676, GO:0015074	58	306	0	1	0	0.424837	NA	NoPolyM	NA	NA	NA	NA	NA	NA	NA	UROBE1963355_EIv1.0_0086390	0.037253	0.068875	48
agri	UROBE1963355_EIv1.0_0086400	0	1	UROBE1963355_EIv1.0_0086400.1	Low	predicted_gene	Unknown protein	None	None	58	198	0	1	0	0.520202	NA	NoPolyM	NA	NA	NA	NA	NA	NA	NA	UROBE1963355_EIv1.0_0086400	0.13658	0.45033	17
agri	UROBE1963355_EIv1.0_0086410	0	1	UROBE1963355_EIv1.0_0086410.1	High	protein_coding_gene	AB hydrolase-1 domain-containing protein	IPR029058 (Alpha/Beta hydrolase fold)	None	58	1848	2	3	7.26738e-05	0.483234	-1.18714	INFINITY	542.5	1302.5	0.00216667	3.7356	99	0.00103333	0	UROBE1963355_EIv1.0_0086410	0.15399	0.41109	23
agri	UROBE1963355_EIv1.0_0086420	0	2	UROBE1963355_EIv1.0_0086420.1	High	transposable_element_gene	Integrase catalytic domain-containing protein	None	GO:0000943, GO:0003676, GO:0015074	58	552	1	2	0.000180831	0.41676	-0.696134	INFINITY	152.9	396.1	0.0055	4.6	99	0.0025	0	UROBE1963355_EIv1.0_0086420	0.20249	0.5166	13
agri	UROBE1963355_EIv1.0_0086430	0	2	UROBE1963355_EIv1.0_0086430.1	Low	transposable_element_gene	Unknown protein	None	None	58	156	0	1	0	0.512821	NA	NoPolyM	NA	NA	NA	NA	NA	NA	NA	UROBE1963355_EIv1.0_0086430	0.11772	0.50143	9
agri	UROBE1963355_EIv1.0_0086440	0	2	UROBE1963355_EIv1.0_0086440.1	High	protein_coding_gene	Exopolyphosphatase	None	None	58	1365	0	1	0	0.539194	NA	NoPolyM	NA	NA	NA	NA	NA	NA	NA	UROBE1963355_EIv1.0_0086440	0.1906	0.68494	15
agri	UROBE1963355_EIv1.0_0086450	0	1	UROBE1963355_EIv1.0_0086450.1	Low	predicted_gene	Unknown protein	None	None	58	330	0	1	0	0.5	NA	NoPolyM	NA	NA	NA	NA	NA	NA	NA	UROBE1963355_EIv1.0_0086450	0.19055	0.68524	15
agri	UROBE1963355_EIv1.0_0086460	0	1	UROBE1963355_EIv1.0_0086460.1	Low	predicted_gene	Unknown protein	None	None	58	416	1	2	8.28912e-05	0.502445	-1.08752	INFINITY	121.4	289.6	0.0073	4.6	99	0.0035	0	UROBE1963355_EIv1.0_0086460	0.13936	0.63186	14
agri	UROBE1963355_EIv1.0_0086470	0	4	UROBE1963355_EIv1.0_0086470.1	Low	predicted_gene	Unknown protein	None	None	58	300	0	1	0	0.45	NA	NoPolyM	NA	NA	NA	NA	NA	NA	NA	UROBE1963355_EIv1.0_0086470	0.044548	0.10987	39
agri	UROBE1963355_EIv1.0_0086480	0	2	UROBE1963355_EIv1.0_0086480.1	High	protein_coding_gene	AP-3 complex subunit delta	IPR016024 (Armadillo-type fold)	GO:0005794, GO:0006886, GO:0015031, GO:0016020, GO:0016192, GO:0030117, GO:0030123	58	3321	1	2	1.03832e-05	0.44716	-1.08752	INFINITY	1005.9	2312.1	0.0009	4.6	99	0.0004	0	UROBE1963355_EIv1.0_0086480	0.077715	0.19027	18
agri	UROBE1963355_EIv1.0_0086490	0	1	UROBE1963355_EIv1.0_0086490.1	High	transposable_element_gene	Integrase catalytic domain-containing protein	None	GO:0000943, GO:0003676, GO:0015074	58	540	0	1	0	0.433333	NA	NoPolyM	NA	NA	NA	NA	NA	NA	NA	UROBE1963355_EIv1.0_0086490	0.15846	0.32205	9
agri	UROBE1963355_EIv1.0_0086500	0	1	UROBE1963355_EIv1.0_0086500.1	Low	protein_coding_gene	Unknown protein	None	None	58	303	0	1	0	0.521452	NA	NoPolyM	NA	NA	NA	NA	NA	NA	NA	UROBE1963355_EIv1.0_0086500	0.02661	0.033675	42
agri	UROBE1963355_EIv1.0_0086510	0	2	UROBE1963355_EIv1.0_0086510.1	High	protein_coding_gene	Ribosomal protein L22e	IPR002671 (Ribosomal protein L22e)	None	58	363	1	2	9.49938e-05	0.484896	-1.08752	INFINITY	91.5	268.5	0.0084	4.6	99	0.0037	0	UROBE1963355_EIv1.0_0086510	0.0059263	0.0087802	168
agri	UROBE1963355_EIv1.0_0086520	0	1	UROBE1963355_EIv1.0_0086520.1	High	protein_coding_gene	Histone H2A	IPR002119 (Histone H2A), IPR009072 (Histone-fold), IPR032454 (Histone H2A, C-terminal domain)	GO:0000786, GO:0000790, GO:0003677, GO:0005634, GO:0005694, GO:0006325, GO:0046982	58	402	0	1	0	0.567164	NA	NoPolyM	NA	NA	NA	NA	NA	NA	NA	UROBE1963355_EIv1.0_0086520	0.097096	0.17971	11
agri	UROBE1963355_EIv1.0_0086530	0	1	UROBE1963355_EIv1.0_0086530.1	Low	protein_coding_gene	Integrase catalytic domain-containing protein	None	GO:0000943, GO:0003676, GO:0015074	58	411	0	1	0	0.476886	NA	NoPolyM	NA	NA	NA	NA	NA	NA	NA	UROBE1963355_EIv1.0_0086530	0.067943	0.083755	36
agri	UROBE1963355_EIv1.0_0086540	0	2	UROBE1963355_EIv1.0_0086540.1	High	protein_coding_gene	Extracellular serine-rich protein	IPR008972 (Cupredoxin)	None	58	696	0	1	0	0.553161	NA	NoPolyM	NA	NA	NA	NA	NA	NA	NA	UROBE1963355_EIv1.0_0086540	0.074817	0.094716	35
agri	UROBE1963355_EIv1.0_0086550	0	4	UROBE1963355_EIv1.0_0086550.1	High	protein_coding_gene	Ribosomal lysine N-methyltransferase 4	IPR001214 (SET domain), IPR015353 (Rubisco LSMT, substrate-binding domain)	GO:0005634, GO:0008168, GO:0016279, GO:0016740, GO:0018026, GO:0032259	58	1590	0	1	0	0.471069	NA	NoPolyM	NA	NA	NA	NA	NA	NA	NA	UROBE1963355_EIv1.0_0086550	0.082056	0.10387	37
agri	UROBE1963355_EIv1.0_0086560	0	1	UROBE1963355_EIv1.0_0086560.1	High	protein_coding_gene	TPR_REGION domain-containing protein	IPR011990 (Tetratricopeptide-like helical domain), IPR025986 (RNA-polymerase II-associated protein 3-like, C-terminal domain)	None	58	1161	1	2	0.000112551	0.466037	-0.511316	INFINITY	350.8	807.2	0.0026	4.6	99	0.0012	0	UROBE1963355_EIv1.0_0086560	0.35261	0.65057	11
agri	UROBE1963355_EIv1.0_0086570	0	1	UROBE1963355_EIv1.0_0086570.1	High	protein_coding_gene	Unknown protein	None	None	58	2736	0	1	0	0.473684	NA	NoPolyM	NA	NA	NA	NA	NA	NA	NA	UROBE1963355_EIv1.0_0086570	0.15345	0.23072	31
agri	UROBE1963355_EIv1.0_0086580	0	3	UROBE1963355_EIv1.0_0086580.1	High	protein_coding_gene	Mitochondrial outer membrane protein porin	IPR023614 (Porin domain), IPR027246 (Eukaryotic porin/Tom40)	GO:0005741, GO:0008308, GO:0015698, GO:0055085, GO:0098656	58	900	0	1	0	0.494444	NA	NoPolyM	NA	NA	NA	NA	NA	NA	NA	UROBE1963355_EIv1.0_0086580	0.026219	0.031862	62
agri	UROBE1963355_EIv1.0_0086590	0	1	UROBE1963355_EIv1.0_0086590.1	High	protein_coding_gene	Glutaminase GtaA	IPR008928 (Six-hairpin glycosidase-like), IPR014870 (Domain of unknown function DUF1793), IPR032514 (Domain of unknown function DUF4965), IPR033433 (Domain of unknown function DUF5127)	GO:0003824	58	2433	1	2	2.78486e-05	0.487478	-0.888201	INFINITY	745.8	1684.2	0.0012	4.6	99	0.0006	0	UROBE1963355_EIv1.0_0086590	0.061416	0.1096	45
agri	UROBE1963355_EIv1.0_0086600	0	1	UROBE1963355_EIv1.0_0086600.1	Low	predicted_gene	Unknown protein	None	None	58	267	1	2	0.000129149	0.490701	-1.08752	PolyM	78.1	185.9	0.0115	4.6	0	0	0.0129	UROBE1963355_EIv1.0_0086600	0.079948	0.10614	29
agri	UROBE1963355_EIv1.0_0086610	0	1	UROBE1963355_EIv1.0_0086610.1	Low	predicted_gene	Unknown protein	None	None	58	204	0	1	0	0.485294	NA	NoPolyM	NA	NA	NA	NA	NA	NA	NA	UROBE1963355_EIv1.0_0086610	0.097243	0.1301	21
agri	UROBE1963355_EIv1.0_0086620	0	3	UROBE1963355_EIv1.0_0086620.1	High	protein_coding_gene	Translation initiation factor IF-2	None	None	58	2205	0	1	0	0.507937	NA	NoPolyM	NA	NA	NA	NA	NA	NA	NA	UROBE1963355_EIv1.0_0086620	0.17943	0.43323	26
agri	UROBE1963355_EIv1.0_0086630	0	2	UROBE1963355_EIv1.0_0086630.1	High	protein_coding_gene	AFG1-like ATPase-domain-containing protein	IPR005654 (ATPase, AFG1-like), IPR027417 (P-loop containing nucleoside triphosphate hydrolase)	GO:0005524	58	1917	1	2	0.000163153	0.447673	0.579477	INFINITY	578.8	1335.2	0.0016	4.6	99	0.0007	0	UROBE1963355_EIv1.0_0086630	0.20855	0.44827	22
agri	UROBE1963355_EIv1.0_0086640	0	2	UROBE1963355_EIv1.0_0086640.1	High	protein_coding_gene	Chromatin modification-related protein	IPR013083 (Zinc finger, RING/FYVE/PHD-type), IPR024610 (Inhibitor of growth protein, N-terminal histone-binding), IPR028651 (ING family)	GO:0005634, GO:0006325, GO:0046872	58	1026	1	2	0.000458143	0.490875	1.52169	INFINITY	303.3	719.7	0.0029	4.6	99	0.0014	0	UROBE1963355_EIv1.0_0086640	0.026004	0.036775	38
agri	UROBE1963355_EIv1.0_0086650	0	1	UROBE1963355_EIv1.0_0086650.1	Low	transposable_element_gene	Unknown protein	None	None	58	306	0	1	0	0.542484	NA	NoPolyM	NA	NA	NA	NA	NA	NA	NA	UROBE1963355_EIv1.0_0086650	0.084373	0.10943	25
agri	UROBE1963355_EIv1.0_0086660	0	1	UROBE1963355_EIv1.0_0086660.1	High	transposable_element_gene	Integrase catalytic domain-containing protein	None	GO:0003676, GO:0015074	58	528	0	1	0	0.532197	NA	NoPolyM	NA	NA	NA	NA	NA	NA	NA	UROBE1963355_EIv1.0_0086660	0.086192	0.10703	19
agri	UROBE1963355_EIv1.0_0086670	0	2	UROBE1963355_EIv1.0_0086670.1	High	protein_coding_gene	Unknown protein	None	None	58	654	6	5	0.00338463	0.544606	1.74996	INFINITY	214.96	436.04	0.01483	3.4613	20.0456	0.00322	0.00844	UROBE1963355_EIv1.0_0086670	0.15908	0.35519	29
agri	UROBE1963355_EIv1.0_0086680	0	1	UROBE1963355_EIv1.0_0086680.1	High	transposable_element_gene	Integrase catalytic domain-containing protein	IPR013103 (Reverse transcriptase, RNA-dependent DNA polymerase)	GO:0000943, GO:0003676, GO:0015074	58	288	0	1	0	0.416667	NA	NoPolyM	NA	NA	NA	NA	NA	NA	NA	UROBE1963355_EIv1.0_0086680	0.20636	0.37362	13
agri	UROBE1963355_EIv1.0_0086690	0	1	UROBE1963355_EIv1.0_0086690.1	High	transposable_element_gene	Integrase catalytic domain-containing protein	None	None	58	660	0	1	0	0.506061	NA	NoPolyM	NA	NA	NA	NA	NA	NA	NA	UROBE1963355_EIv1.0_0086690	0.14514	0.35944	11
agri	UROBE1963355_EIv1.0_0086700	0	2	UROBE1963355_EIv1.0_0086700.1	High	protein_coding_gene	5-methyltetrahydropteroyltriglutamate-homocysteine methyltransferase	IPR006276 (Cobalamin-independent methionine synthase)	GO:0003871, GO:0008168, GO:0008270, GO:0008652, GO:0009086, GO:0016740, GO:0019280, GO:0032259, GO:0046084	58	2313	1	2	1.49082e-05	0.507126	-1.08752	INFINITY	677.4	1632.6	0.0013	4.6	99	0.0006	0	UROBE1963355_EIv1.0_0086700	0.039272	0.046957	7
agri	UROBE1963355_EIv1.0_0086710	0	1	UROBE1963355_EIv1.0_0086710.1	Low	predicted_gene	Unknown protein	None	None	58	165	0	1	0	0.418182	NA	NoPolyM	NA	NA	NA	NA	NA	NA	NA	UROBE1963355_EIv1.0_0086710	0.097362	0.19131	7
agri	UROBE1963355_EIv1.0_0086720	0	1	UROBE1963355_EIv1.0_0086720.1	High	transposable_element_gene	Integrase catalytic domain-containing protein	None	GO:0000943, GO:0003676, GO:0015074	58	1080	3	4	0.000610002	0.456402	0.03305	INFINITY	306	771	0.0042	4.6	49.6322	0.0013	0.00165	UROBE1963355_EIv1.0_0086720	0.027526	0.039226	21
agri	UROBE1963355_EIv1.0_0086730	0	3	UROBE1963355_EIv1.0_0086730.1	High	protein_coding_gene	Beta-hexosaminidase	IPR017853 (Glycoside hydrolase superfamily), IPR025705 (Beta-hexosaminidase), IPR029018 (Chitobiase/beta-hexosaminidase domain 2-like)	GO:0004553, GO:0004563, GO:0005975, GO:0008152, GO:0016787, GO:0016798, GO:0102148	58	1935	0	1	0	0.546253	NA	NoPolyM	NA	NA	NA	NA	NA	NA	NA	UROBE1963355_EIv1.0_0086730	-0.004183	-0.0086148	34
agri	UROBE1963355_EIv1.0_0086740	0	1	UROBE1963355_EIv1.0_0086740.1	Low	transposable_element_gene	Unknown protein	None	None	58	216	0	1	0	0.462963	NA	NoPolyM	NA	NA	NA	NA	NA	NA	NA	UROBE1963355_EIv1.0_0086740	-0.0069292	-0.0098502	32
agri	UROBE1963355_EIv1.0_0086750	0	1	UROBE1963355_EIv1.0_0086750.1	Low	predicted_gene	Unknown protein	None	None	58	204	0	1	0	0.485294	NA	NoPolyM	NA	NA	NA	NA	NA	NA	NA	UROBE1963355_EIv1.0_0086750	0.061166	0.12833	11
agri	UROBE1963355_EIv1.0_0086760	0	2	UROBE1963355_EIv1.0_0086760.1	High	protein_coding_gene	Peptidase_M48 domain-containing protein	IPR001915 (Peptidase M48)	None	58	1215	0	1	0	0.493004	NA	NoPolyM	NA	NA	NA	NA	NA	NA	NA	UROBE1963355_EIv1.0_0086760	0.068373	0.16156	16
agri	UROBE1963355_EIv1.0_0086770	0	1	UROBE1963355_EIv1.0_0086770.1	High	transposable_element_gene	Unknown protein	None	None	58	237	0	1	0	0.421941	NA	NoPolyM	NA	NA	NA	NA	NA	NA	NA	UROBE1963355_EIv1.0_0086770	0.064819	0.12551	33
agri	UROBE1963355_EIv1.0_0086780	0	2	UROBE1963355_EIv1.0_0086780.1	High	protein_coding_gene	Thymidylate synthase	IPR000398 (Thymidylate synthase), IPR023451 (Thymidylate synthase/dCMP hydroxymethylase domain)	None	58	939	2	4	0.000309889	0.449506	-0.562446	INFINITY	281.283	654.717	0.00426667	4.6	33.143	0.001	0.0024	UROBE1963355_EIv1.0_0086780	0.05497	0.10963	40
agri	UROBE1963355_EIv1.0_0086790	0	3	UROBE1963355_EIv1.0_0086790.1	High	protein_coding_gene	Rab-GAP TBC domain-containing protein	IPR000195 (Rab-GTPase-TBC domain)	GO:0005096, GO:0005794, GO:0006886, GO:0017137, GO:0090630	58	1380	1	2	2.49875e-05	0.518828	-1.08752	PolyM	390.9	986.1	0.0022	4.6	0	0	0.0026	UROBE1963355_EIv1.0_0086790	0.076318	0.20566	30
agri	UROBE1963355_EIv1.0_0086800	0	2	UROBE1963355_EIv1.0_0086800.1	High	protein_coding_gene	Chalcone_isomerase domain-containing protein	IPR016087 (Chalcone isomerase)	None	58	909	2	3	0.000245578	0.522571	-0.832585	INFINITY	252.5	653.5	0.0044	4.6	33.1287	0.001	0.00266667	UROBE1963355_EIv1.0_0086800	0.053713	0.16697	28
agri	UROBE1963355_EIv1.0_0086810	0	1	UROBE1963355_EIv1.0_0086810.1	Low	transposable_element_gene	Unknown protein	None	None	58	258	0	1	0	0.453488	NA	NoPolyM	NA	NA	NA	NA	NA	NA	NA	UROBE1963355_EIv1.0_0086810	0.14089	0.35422	14
agri	UROBE1963355_EIv1.0_0086820	0	6	UROBE1963355_EIv1.0_0086820.1	High	protein_coding_gene	Unplaced genomic scaffold scaffold_27, whole genome shotgun sequence	None	None	58	1275	0	1	0	0.487059	NA	NoPolyM	NA	NA	NA	NA	NA	NA	NA	UROBE1963355_EIv1.0_0086820	0.090686	0.24818	14
agri	UROBE1963355_EIv1.0_0086830	0	1	UROBE1963355_EIv1.0_0086830.1	Low	predicted_gene	Unknown protein	None	None	58	246	0	1	0	0.495935	NA	NoPolyM	NA	NA	NA	NA	NA	NA	NA	UROBE1963355_EIv1.0_0086830	0.010333	0.015169	11
agri	UROBE1963355_EIv1.0_0086840	1	1	UROBE1963355_EIv1.0_0086840.1	High	protein_coding_gene	Unknown protein	None	None	58	636	0	1	0	0.536164	NA	NoPolyM	NA	NA	NA	NA	NA	NA	NA	UROBE1963355_EIv1.0_0086840	0.008838	0.01215	10
agri	UROBE1963355_EIv1.0_0086850	0	1	UROBE1963355_EIv1.0_0086850.1	High	transposable_element_gene	Integrase catalytic domain-containing protein	None	GO:0000943, GO:0003676, GO:0015074	58	942	1	2	0.000105964	0.51704	-0.696134	PolyM	245.9	693.1	0.0032	4.6	0	0	0.0041	UROBE1963355_EIv1.0_0086850	0.036268	0.092746	12
agri	UROBE1963355_EIv1.0_0086860	0	2	UROBE1963355_EIv1.0_0086860.1	High	transposable_element_gene	Integrase catalytic domain-containing protein	None	GO:0000943, GO:0003676, GO:0015074	58	471	0	1	0	0.41189	NA	NoPolyM	NA	NA	NA	NA	NA	NA	NA	UROBE1963355_EIv1.0_0086860	0.064879	0.085183	41
agri	UROBE1963355_EIv1.0_0086870	0	1	UROBE1963355_EIv1.0_0086870.1	High	transposable_element_gene	Integrase catalytic domain-containing protein	None	GO:0000943, GO:0003676, GO:0015074	58	372	0	1	0	0.516129	NA	NoPolyM	NA	NA	NA	NA	NA	NA	NA	UROBE1963355_EIv1.0_0086870	0.038421	0.043121	25
agri	UROBE1963355_EIv1.0_0086880	0	1	UROBE1963355_EIv1.0_0086880.1	High	transposable_element_gene	Integrase catalytic domain-containing protein	IPR012337 (Ribonuclease H-like domain)	GO:0000943, GO:0003676, GO:0015074	58	687	1	2	0.000567976	0.511996	1.04334	INFINITY	198.6	485.4	0.0044	4.6	99	0.0021	0	UROBE1963355_EIv1.0_0086880	0.11811	0.24618	21
agri	UROBE1963355_EIv1.0_0086890	0	1	UROBE1963355_EIv1.0_0086890.1	High	transposable_element_gene	Integrase catalytic domain-containing protein	IPR012337 (Ribonuclease H-like domain), IPR013103 (Reverse transcriptase, RNA-dependent DNA polymerase)	None	58	1611	0	1	0	0.469274	NA	NoPolyM	NA	NA	NA	NA	NA	NA	NA	UROBE1963355_EIv1.0_0086890	0.056477	0.20495	11
agri	UROBE1963355_EIv1.0_0086900	0	3	UROBE1963355_EIv1.0_0086900.1	High	protein_coding_gene	VPS15 protein kinase	IPR011009 (Protein kinase-like domain), IPR015943 (WD40/YVTN repeat-like-containing domain), IPR016024 (Armadillo-type fold)	GO:0004672, GO:0004674, GO:0005524, GO:0005643, GO:0005770, GO:0006468, GO:0006623, GO:0016236, GO:0016301, GO:0016310, GO:0030242, GO:0034271, GO:0034272, GO:0045324, GO:0071561	58	5082	4	5	2.71411e-05	0.469707	-1.8474	INFINITY	1520.19	3558.81	0.00096	4.3386	59.5281	0.00036	0.00028	UROBE1963355_EIv1.0_0086900	0.056344	0.13207	25
agri	UROBE1963355_EIv1.0_0086910	0	1	UROBE1963355_EIv1.0_0086910.1	High	protein_coding_gene	Succinate dehydrogenase assembly factor 2, mitochondrial	IPR005631 (Flavinator of succinate dehydrogenase)	GO:0005739, GO:0005759, GO:0006121, GO:0018293	58	657	1	2	5.24852e-05	0.458169	-1.08752	INFINITY	200.7	453.3	0.0046	4.6	99	0.0022	0	UROBE1963355_EIv1.0_0086910	0.02621	0.041489	15
agri	UROBE1963355_EIv1.0_0086920	0	3	UROBE1963355_EIv1.0_0086920.1	High	protein_coding_gene	Photolyase/cryptochrome alpha/beta domain-containing protein	IPR002081 (Cryptochrome/DNA photolyase class 1)	GO:0003913, GO:0006281	58	1788	0	1	0	0.503915	NA	NoPolyM	NA	NA	NA	NA	NA	NA	NA	UROBE1963355_EIv1.0_0086920	0.043438	0.077343	16
agri	UROBE1963355_EIv1.0_0086930	0	1	UROBE1963355_EIv1.0_0086930.1	High	protein_coding_gene	Unknown protein	None	None	58	3849	2	3	7.18283e-05	0.44639	-0.620333	INFINITY	1121.07	2724.93	0.00106667	4.6	33.1371	0.000266667	0.0006	UROBE1963355_EIv1.0_0086930	0.043147	0.075594	14
agri	UROBE1963355_EIv1.0_0086940	0	3	UROBE1963355_EIv1.0_0086940.1	High	protein_coding_gene	Eukaryotic translation initiation factor 2 alpha subunit-domain containing protein	IPR011488 (Translation initiation factor 2, alpha subunit), IPR012340 (Nucleic acid-binding, OB-fold), IPR024054 (Translation initiation factor 2, alpha subunit, middle domain), IPR024055 (Translation initiation factor 2, alpha subunit, C-terminal)	GO:0003676, GO:0003723, GO:0003743, GO:0006413	58	894	1	2	3.85713e-05	0.469799	-1.08752	PolyM	273.5	617.5	0.0034	4.6	0	0	0.0037	UROBE1963355_EIv1.0_0086940	0.16285	0.53262	30
agri	UROBE1963355_EIv1.0_0086950	0	1	UROBE1963355_EIv1.0_0086950.1	Low	protein_coding_gene	Kinase regulator Ste50-like protein	IPR013761 (Sterile alpha motif/pointed domain)	GO:0007165, GO:0016301, GO:0016310	58	669	0	1	0	0.481315	NA	NoPolyM	NA	NA	NA	NA	NA	NA	NA	UROBE1963355_EIv1.0_0086950	0.084025	0.22506	34
agri	UROBE1963355_EIv1.0_0086960	0	2	UROBE1963355_EIv1.0_0086960.1	High	protein_coding_gene	DUF3533 domain-containing protein	IPR022703 (Domain of unknown function DUF3533)	None	58	1452	0	1	0	0.449036	NA	NoPolyM	NA	NA	NA	NA	NA	NA	NA	UROBE1963355_EIv1.0_0086960	0.13591	0.36178	12
agri	UROBE1963355_EIv1.0_0086970	0	1	UROBE1963355_EIv1.0_0086970.1	Low	transposable_element_gene	Unknown protein	None	None	58	201	0	1	0	0.522388	NA	NoPolyM	NA	NA	NA	NA	NA	NA	NA	UROBE1963355_EIv1.0_0086970	0.006008	0.0088769	44
agri	UROBE1963355_EIv1.0_0086980	0	1	UROBE1963355_EIv1.0_0086980.1	High	transposable_element_gene	Integrase catalytic domain-containing protein	None	GO:0003676, GO:0015074	58	666	0	1	0	0.463964	NA	NoPolyM	NA	NA	NA	NA	NA	NA	NA	UROBE1963355_EIv1.0_0086980	0.020151	0.054665	47
agri	UROBE1963355_EIv1.0_0086990	0	1	UROBE1963355_EIv1.0_0086990.1	High	transposable_element_gene	Reverse transcriptase domain-containing protein	None	None	58	270	0	1	0	0.448148	NA	NoPolyM	NA	NA	NA	NA	NA	NA	NA	UROBE1963355_EIv1.0_0086990	0.025422	0.061849	37
agri	UROBE1963355_EIv1.0_0087000	0	2	UROBE1963355_EIv1.0_0087000.1	High	protein_coding_gene	Nsp1_C domain-containing protein	IPR007758 (Nucleoporin, NSP1-like, C-terminal), IPR026010 (Nucleoporin NSP1/NUP62)	GO:0005643, GO:0006913, GO:0017056	58	1899	1	2	0.000186362	0.494879	0.825902	PolyM	621.5	1274.5	0.0016	4.6	0	0	0.0016	UROBE1963355_EIv1.0_0087000	0.095766	0.43581	18
agri	UROBE1963355_EIv1.0_0087010	0	2	UROBE1963355_EIv1.0_0087010.1	High	protein_coding_gene	G1 s-specific cyclin	IPR013922 (Cyclin PHO80-like)	GO:0000079, GO:0019901	58	2628	0	1	0	0.570396	NA	NoPolyM	NA	NA	NA	NA	NA	NA	NA	UROBE1963355_EIv1.0_0087010	0.08239	0.28316	9
agri	UROBE1963355_EIv1.0_0087020	0	3	UROBE1963355_EIv1.0_0087020.1	High	protein_coding_gene	WD_REPEATS_REGION domain-containing protein	IPR015943 (WD40/YVTN repeat-like-containing domain)	None	58	3960	2	3	1.74155e-05	0.559087	-1.44763	INFINITY	1128.2	2828.8	0.00103333	3.7404	99	0.0005	0	UROBE1963355_EIv1.0_0087020	0.010236	0.03319	8
agri	UROBE1963355_EIv1.0_0087030	0	1	UROBE1963355_EIv1.0_0087030.1	Low	predicted_gene	Unknown protein	None	None	58	234	0	1	0	0.388889	NA	NoPolyM	NA	NA	NA	NA	NA	NA	NA	UROBE1963355_EIv1.0_0087030	0.060047	0.083384	8
agri	UROBE1963355_EIv1.0_0087040	0	2	UROBE1963355_EIv1.0_0087040.1	High	transposable_element_gene	Integrase catalytic domain-containing protein	None	None	58	288	0	1	0	0.475694	NA	NoPolyM	NA	NA	NA	NA	NA	NA	NA	UROBE1963355_EIv1.0_0087040	0.016344	0.012317	51
agri	UROBE1963355_EIv1.0_0087050	0	1	UROBE1963355_EIv1.0_0087050.1	High	transposable_element_gene	DUF4219 domain-containing protein	None	None	58	342	0	1	0	0.497076	NA	NoPolyM	NA	NA	NA	NA	NA	NA	NA	UROBE1963355_EIv1.0_0087050	0.067869	0.098504	65
agri	UROBE1963355_EIv1.0_0087060	0	1	UROBE1963355_EIv1.0_0087060.1	High	transposable_element_gene	Integrase catalytic domain-containing protein	IPR013103 (Reverse transcriptase, RNA-dependent DNA polymerase)	GO:0000943, GO:0003676, GO:0015074	58	1563	1	2	6.38634e-05	0.532983	-0.696134	PolyM	502.1	1057.9	0.0019	4.6	0	0	0.002	UROBE1963355_EIv1.0_0087060	0.075521	0.15508	18
agri	UROBE1963355_EIv1.0_0087070	0	1	UROBE1963355_EIv1.0_0087070.1	High	transposable_element_gene	Integrase catalytic domain-containing protein	None	GO:0000943, GO:0003676, GO:0015074	58	345	0	1	0	0.507246	NA	NoPolyM	NA	NA	NA	NA	NA	NA	NA	UROBE1963355_EIv1.0_0087070	0.092904	0.17386	13
agri	UROBE1963355_EIv1.0_0087080	0	2	UROBE1963355_EIv1.0_0087080.1	Low	protein_coding_gene	Unknown protein	None	None	58	441	1	2	0.00113173	0.502111	1.69564	INFINITY	134.1	303.9	0.0069	4.6	99	0.0033	0	UROBE1963355_EIv1.0_0087080	0.19581	0.32577	18
agri	UROBE1963355_EIv1.0_0087090	0	5	UROBE1963355_EIv1.0_0087090.1	High	protein_coding_gene	RIX1 domain-containing protein	IPR016024 (Armadillo-type fold)	None	58	2406	0	1	0	0.534081	NA	NoPolyM	NA	NA	NA	NA	NA	NA	NA	UROBE1963355_EIv1.0_0087090	0.14136	0.27312	38
agri	UROBE1963355_EIv1.0_0087100	0	1	UROBE1963355_EIv1.0_0087100.1	Low	protein_coding_gene	Unknown protein	None	None	58	387	2	3	0.000839442	0.423372	-0.427377	INFINITY	108.6	275.4	0.0104667	4.6	33.131	0.0024	0.00616667	UROBE1963355_EIv1.0_0087100	0.012415	0.014083	308
agri	UROBE1963355_EIv1.0_0087110	0	1	UROBE1963355_EIv1.0_0087110.1	Low	predicted_gene	Unknown protein	None	None	58	294	0	1	0	0.595238	NA	NoPolyM	NA	NA	NA	NA	NA	NA	NA	UROBE1963355_EIv1.0_0087110	0.11803	0.18851	15
agri	UROBE1963355_EIv1.0_0087120	0	2	UROBE1963355_EIv1.0_0087120.1	High	protein_coding_gene	Ribosomal protein L15	IPR000439 (Ribosomal protein L15e)	GO:0003735, GO:0005840, GO:0006412	58	606	0	1	0	0.523102	NA	NoPolyM	NA	NA	NA	NA	NA	NA	NA	UROBE1963355_EIv1.0_0087120	0.080237	0.14118	23
agri	UROBE1963355_EIv1.0_0087130	0	1	UROBE1963355_EIv1.0_0087130.1	High	protein_coding_gene	Helicase ATP-binding domain-containing protein	IPR018999 (RNA helicase UPF1, UPF2-interacting domain), IPR027417 (P-loop containing nucleoside triphosphate hydrolase)	GO:0000184, GO:0003677, GO:0004386, GO:0005524, GO:0005737, GO:0008270	58	3450	0	1	0	0.503284	NA	NoPolyM	NA	NA	NA	NA	NA	NA	NA	UROBE1963355_EIv1.0_0087130	0.078919	0.16993	27
agri	UROBE1963355_EIv1.0_0087140	0	1	UROBE1963355_EIv1.0_0087140.1	High	transposable_element_gene	Integrase catalytic domain-containing protein	None	None	58	642	0	1	0	0.501558	NA	NoPolyM	NA	NA	NA	NA	NA	NA	NA	UROBE1963355_EIv1.0_0087140	0.073462	0.21539	16
agri	UROBE1963355_EIv1.0_0087150	0	1	UROBE1963355_EIv1.0_0087150.1	Low	predicted_gene	Unknown protein	None	None	58	135	0	1	0	0.444444	NA	NoPolyM	NA	NA	NA	NA	NA	NA	NA	UROBE1963355_EIv1.0_0087150	0.1025	0.22858	59
agri	UROBE1963355_EIv1.0_0087160	1	1	UROBE1963355_EIv1.0_0087160.1	Low	predicted_gene	Unknown protein	None	None	58	288	0	1	0	0.416667	NA	NoPolyM	NA	NA	NA	NA	NA	NA	NA	UROBE1963355_EIv1.0_0087160	0.087276	0.16078	79
agri	UROBE1963355_EIv1.0_0087170	0	1	UROBE1963355_EIv1.0_0087170.1	High	protein_coding_gene	Unknown protein	None	None	58	492	0	1	0	0.457317	NA	NoPolyM	NA	NA	NA	NA	NA	NA	NA	UROBE1963355_EIv1.0_0087170	0.074359	0.13287	87
agri	UROBE1963355_EIv1.0_0087180	0	4	UROBE1963355_EIv1.0_0087180.1	High	protein_coding_gene	Natural resistance-associated macrophage protein	IPR001046 (NRAMP family)	GO:0016020, GO:0016021, GO:0030001, GO:0046873	58	1695	0	1	0	0.493215	NA	NoPolyM	NA	NA	NA	NA	NA	NA	NA	UROBE1963355_EIv1.0_0087180	0.33569	0.52083	13
agri	UROBE1963355_EIv1.0_0087190	0	2	UROBE1963355_EIv1.0_0087190.1	Low	predicted_gene	Unknown protein	None	None	58	168	0	1	0	0.416667	NA	NoPolyM	NA	NA	NA	NA	NA	NA	NA	UROBE1963355_EIv1.0_0087190	0.36087	0.64382	9
agri	UROBE1963355_EIv1.0_0087200	0	1	UROBE1963355_EIv1.0_0087200.1	High	transposable_element_gene	Integrase catalytic domain-containing protein	IPR012337 (Ribonuclease H-like domain)	GO:0000943, GO:0003676, GO:0015074	58	1344	2	3	0.000248916	0.43741	-0.388785	INFINITY	389.1	951.9	0.00296667	3.7292	99	0.00143333	0	UROBE1963355_EIv1.0_0087200	0.12326	0.18943	48
agri	UROBE1963355_EIv1.0_0087210	0	1	UROBE1963355_EIv1.0_0087210.1	Low	protein_coding_gene	C2H2-type domain-containing protein	IPR013087 (Zinc finger C2H2-type/integrase DNA-binding domain)	GO:0003676	58	1155	0	1	0	0.470996	NA	NoPolyM	NA	NA	NA	NA	NA	NA	NA	UROBE1963355_EIv1.0_0087210	0.080599	0.048088	26
agri	UROBE1963355_EIv1.0_0087220	0	1	UROBE1963355_EIv1.0_0087220.1	High	protein_coding_gene	TPR_REGION domain-containing protein	IPR011990 (Tetratricopeptide-like helical domain)	None	58	5412	2	3	7.52288e-05	0.554091	-0.099351	INFINITY	1814.8	3594.2	0.000766667	4.6	33.1683	0.0002	0.0004	UROBE1963355_EIv1.0_0087220	0.046266	0.079051	59
agri	UROBE1963355_EIv1.0_0087230	0	1	UROBE1963355_EIv1.0_0087230.1	Low	predicted_gene	Unknown protein	None	None	58	327	0	1	0	0.486239	NA	NoPolyM	NA	NA	NA	NA	NA	NA	NA	UROBE1963355_EIv1.0_0087230	0.12497	0.16475	14
agri	UROBE1963355_EIv1.0_0087240	0	1	UROBE1963355_EIv1.0_0087240.1	High	transposable_element_gene	Integrase catalytic domain-containing protein	None	GO:0000943, GO:0003676, GO:0015074	58	471	0	1	0	0.543524	NA	NoPolyM	NA	NA	NA	NA	NA	NA	NA	UROBE1963355_EIv1.0_0087240	0.21948	0.3737	29
agri	UROBE1963355_EIv1.0_0087250	0	1	UROBE1963355_EIv1.0_0087250.1	Low	transposable_element_gene	Integrase catalytic domain-containing protein	None	GO:0000943, GO:0003676, GO:0015074	58	372	0	1	0	0.508065	NA	NoPolyM	NA	NA	NA	NA	NA	NA	NA	UROBE1963355_EIv1.0_0087250	0.35102	0.54859	17
agri	UROBE1963355_EIv1.0_0087260	0	2	UROBE1963355_EIv1.0_0087260.1	High	transposable_element_gene	Integrase catalytic domain-containing protein	IPR013103 (Reverse transcriptase, RNA-dependent DNA polymerase)	GO:0000943, GO:0003676, GO:0015074	58	621	0	1	0	0.531401	NA	NoPolyM	NA	NA	NA	NA	NA	NA	NA	UROBE1963355_EIv1.0_0087260	0.4037	0.55509	20
agri	UROBE1963355_EIv1.0_0087270	0	1	UROBE1963355_EIv1.0_0087270.1	High	transposable_element_gene	Unknown protein	None	None	58	510	0	1	0	0.456863	NA	NoPolyM	NA	NA	NA	NA	NA	NA	NA	UROBE1963355_EIv1.0_0087270	0.27911	0.52351	24
agri	UROBE1963355_EIv1.0_0087280	0	1	UROBE1963355_EIv1.0_0087280.1	High	protein_coding_gene	Unknown protein	None	None	58	1476	0	1	0	0.454607	NA	NoPolyM	NA	NA	NA	NA	NA	NA	NA	UROBE1963355_EIv1.0_0087280	0.31071	0.54244	21
agri	UROBE1963355_EIv1.0_0087290	0	1	UROBE1963355_EIv1.0_0087290.1	High	protein_coding_gene	RNA-dependent RNA polymerase	IPR007855 (RNA-dependent RNA polymerase, eukaryotic-type)	GO:0001172, GO:0003723, GO:0003968, GO:0016740, GO:0016779	58	3378	2	3	0.000244993	0.447663	1.57696	INFINITY	975.5	2399.5	0.0012	4.6	33.1355	0.000266667	0.000666667	UROBE1963355_EIv1.0_0087290	0.11748	0.2515	31
agri	UROBE1963355_EIv1.0_0087300	0	1	UROBE1963355_EIv1.0_0087300.1	Low	predicted_gene	Unknown protein	None	None	58	231	1	2	0.000694003	0.397895	-0.333745	INFINITY	62.2	165.8	0.0132	4.6	99	0.0061	0	UROBE1963355_EIv1.0_0087300	0.22596	0.40256	10
agri	UROBE1963355_EIv1.0_0087310	0	2	UROBE1963355_EIv1.0_0087310.1	High	protein_coding_gene	2-oxoglutarate dehydrogenase, E1 component	IPR011603 (2-oxoglutarate dehydrogenase E1 component), IPR029061 (Thiamin diphosphate-binding fold), IPR031717 (Multifunctional 2-oxoglutarate metabolism enzyme, C-terminal)	GO:0004591, GO:0006099, GO:0016624, GO:0030976, GO:0055114	58	3144	0	1	0	0.471056	NA	NoPolyM	NA	NA	NA	NA	NA	NA	NA	UROBE1963355_EIv1.0_0087310	0.23573	0.39171	9
agri	UROBE1963355_EIv1.0_0087320	0	1	UROBE1963355_EIv1.0_0087320.1	High	protein_coding_gene	CorA family metal ion transporter, putative	None	GO:0016020, GO:0016021, GO:0030001, GO:0046873, GO:0055085	58	1908	0	1	0	0.52673	NA	NoPolyM	NA	NA	NA	NA	NA	NA	NA	UROBE1963355_EIv1.0_0087320	0.024365	0.068449	21
agri	UROBE1963355_EIv1.0_0087330	0	2	UROBE1963355_EIv1.0_0087330.1	High	protein_coding_gene	OPT family small oligopeptide transporter	IPR001955 (Pancreatic hormone-like), IPR004813 (Oligopeptide transporter, OPT superfamily)	GO:0016020, GO:0016021, GO:0055085	58	2262	0	1	0	0.490716	NA	NoPolyM	NA	NA	NA	NA	NA	NA	NA	UROBE1963355_EIv1.0_0087330	0.096825	0.25782	19
agri	UROBE1963355_EIv1.0_0087340	0	1	UROBE1963355_EIv1.0_0087340.1	Low	predicted_gene	Unknown protein	None	None	58	243	0	1	0	0.460905	NA	NoPolyM	NA	NA	NA	NA	NA	NA	NA	UROBE1963355_EIv1.0_0087340	0.084877	0.26237	10
agri	UROBE1963355_EIv1.0_0087350	0	1	UROBE1963355_EIv1.0_0087350.1	High	transposable_element_gene	Integrase catalytic domain-containing protein	None	GO:0000943, GO:0003676, GO:0015074	58	342	0	1	0	0.491228	NA	NoPolyM	NA	NA	NA	NA	NA	NA	NA	UROBE1963355_EIv1.0_0087350	0.077439	0.13158	35
agri	UROBE1963355_EIv1.0_0087360	0	2	UROBE1963355_EIv1.0_0087360.1	High	protein_coding_gene	Methyltransferase-like protein	IPR026113 (Methyltransferase-like), IPR029063 (S-adenosyl-L-methionine-dependent methyltransferase)	GO:0008168, GO:0016740, GO:0032259	58	525	0	1	0	0.449524	NA	NoPolyM	NA	NA	NA	NA	NA	NA	NA	UROBE1963355_EIv1.0_0087360	0.037812	0.1232	30
agri	UROBE1963355_EIv1.0_0087370	0	2	UROBE1963355_EIv1.0_0087370.1	High	protein_coding_gene	Methyltransferase-like protein	IPR026113 (Methyltransferase-like), IPR029063 (S-adenosyl-L-methionine-dependent methyltransferase)	None	58	495	0	1	0	0.523232	NA	NoPolyM	NA	NA	NA	NA	NA	NA	NA	UROBE1963355_EIv1.0_0087370	0.038607	0.099728	46
agri	UROBE1963355_EIv1.0_0087380	0	1	UROBE1963355_EIv1.0_0087380.1	High	transposable_element_gene	Integrase catalytic domain-containing protein	IPR001878 (Zinc finger, CCHC-type)	GO:0003676, GO:0008270, GO:0015074	58	381	0	1	0	0.496063	NA	NoPolyM	NA	NA	NA	NA	NA	NA	NA	UROBE1963355_EIv1.0_0087380	0.0069587	0.007441	43
agri	UROBE1963355_EIv1.0_0087390	0	1	UROBE1963355_EIv1.0_0087390.1	High	transposable_element_gene	Integrase catalytic domain-containing protein	None	GO:0000943, GO:0003676, GO:0008270, GO:0015074	58	408	1	2	0.000166068	0.445994	-0.888201	INFINITY	122.4	282.6	0.0074	4.6	99	0.0035	0	UROBE1963355_EIv1.0_0087390	0.14265	0.26644	13
agri	UROBE1963355_EIv1.0_0087400	0	1	UROBE1963355_EIv1.0_0087400.1	Low	predicted_gene	Unknown protein	None	None	58	186	0	1	0	0.413979	NA	NoPolyM	NA	NA	NA	NA	NA	NA	NA	UROBE1963355_EIv1.0_0087400	0.11618	0.29557	14
agri	UROBE1963355_EIv1.0_0087410	0	1	UROBE1963355_EIv1.0_0087410.1	Low	predicted_gene	Unknown protein	None	None	58	249	0	1	0	0.46988	NA	NoPolyM	NA	NA	NA	NA	NA	NA	NA	UROBE1963355_EIv1.0_0087410	0.11346	0.31367	13
agri	UROBE1963355_EIv1.0_0087420	0	2	UROBE1963355_EIv1.0_0087420.1	Low	predicted_gene	Unknown protein	None	None	58	369	0	1	0	0.525745	NA	NoPolyM	NA	NA	NA	NA	NA	NA	NA	UROBE1963355_EIv1.0_0087420	0.11346	0.31367	13
agri	UROBE1963355_EIv1.0_0087430	0	1	UROBE1963355_EIv1.0_0087430.1	Low	protein_coding_gene	Unknown protein	None	None	58	435	0	1	0	0.43908	NA	NoPolyM	NA	NA	NA	NA	NA	NA	NA	UROBE1963355_EIv1.0_0087430	0.13503	0.35716	11
agri	UROBE1963355_EIv1.0_0087440	0	2	UROBE1963355_EIv1.0_0087440.1	High	protein_coding_gene	Camp-independent regulatory protein pac2	IPR018608 (Gti1/Pac2 family)	None	58	2748	2	3	0.000175676	0.557007	0.202143	PolyM	817.5	1927.5	0.00146667	4.6	0	0	0.0016	UROBE1963355_EIv1.0_0087440	0.14377	0.32891	17
agri	UROBE1963355_EIv1.0_0087450	0	1	UROBE1963355_EIv1.0_0087450.1	High	protein_coding_gene	Unknown protein	None	None	58	1437	0	1	0	0.398052	NA	NoPolyM	NA	NA	NA	NA	NA	NA	NA	UROBE1963355_EIv1.0_0087450	0.074765	0.13654	13
agri	UROBE1963355_EIv1.0_0087460	0	2	UROBE1963355_EIv1.0_0087460.1	High	transposable_element_gene	RRM domain-containing protein	None	None	58	543	0	1	0	0.519337	NA	NoPolyM	NA	NA	NA	NA	NA	NA	NA	UROBE1963355_EIv1.0_0087460	0.06274	0.073431	10
agri	UROBE1963355_EIv1.0_0087470	0	1	UROBE1963355_EIv1.0_0087470.1	Low	transposable_element_gene	Unknown protein	None	None	58	267	0	1	0	0.370787	NA	NoPolyM	NA	NA	NA	NA	NA	NA	NA	UROBE1963355_EIv1.0_0087470	0.33606	0.6603	29
agri	UROBE1963355_EIv1.0_0087480	0	1	UROBE1963355_EIv1.0_0087480.1	Low	transposable_element_gene	Unknown protein	None	None	58	807	16	10	0.00307578	0.68754	-0.852313	StoPolyM	NA	NA	NA	NA	NA	NA	NA	UROBE1963355_EIv1.0_0087480	0.031158	0.026012	78
agri	UROBE1963355_EIv1.0_0087490	0	1	UROBE1963355_EIv1.0_0087490.1	Low	protein_coding_gene	RNase H domain-containing protein	None	GO:0003676, GO:0004523, GO:0090502	58	210	0	1	0	0.480952	NA	NoPolyM	NA	NA	NA	NA	NA	NA	NA	UROBE1963355_EIv1.0_0087490	0.096922	0.080298	21
agri	UROBE1963355_EIv1.0_0087500	0	1	UROBE1963355_EIv1.0_0087500.1	High	protein_coding_gene	Unknown protein	None	None	58	861	0	1	0	0.462253	NA	NoPolyM	NA	NA	NA	NA	NA	NA	NA	UROBE1963355_EIv1.0_0087500	0.088766	0.07388	20
agri	UROBE1963355_EIv1.0_0087510	0	1	UROBE1963355_EIv1.0_0087510.1	High	protein_coding_gene	Unknown protein	None	None	58	2829	2	4	0.000228598	0.448142	0.855783	INFINITY	818.4	2007.6	0.00143333	4.6	33.1358	0.000333333	0.0008	UROBE1963355_EIv1.0_0087510	0.071001	0.053593	25
agri	UROBE1963355_EIv1.0_0087520	0	2	UROBE1963355_EIv1.0_0087520.1	High	protein_coding_gene	Unknown protein	None	None	58	1311	2	3	0.000465603	0.486428	0.711066	INFINITY	408.1	899.9	0.00306667	4.6	33.151	0.000733333	0.00166667	UROBE1963355_EIv1.0_0087520	0.048617	0.056388	21
agri	UROBE1963355_EIv1.0_0087530	0	1	UROBE1963355_EIv1.0_0087530.1	High	protein_coding_gene	CSD domain-containing protein	IPR012340 (Nucleic acid-binding, OB-fold)	None	58	2859	1	2	1.20611e-05	0.588312	-1.08752	INFINITY	815.9	2040.1	0.0011	4.6	99	0.0005	0	UROBE1963355_EIv1.0_0087530	0.055774	0.20102	11
agri	UROBE1963355_EIv1.0_0087540	0	2	UROBE1963355_EIv1.0_0087540.1	High	protein_coding_gene	Unplaced genomic scaffold scaffold_81, whole genome shotgun sequence	IPR009991 (Dynactin subunit p22)	None	58	672	0	1	0	0.558036	NA	NoPolyM	NA	NA	NA	NA	NA	NA	NA	UROBE1963355_EIv1.0_0087540	0.024613	0.02746	5
agri	UROBE1963355_EIv1.0_0087550	0	4	UROBE1963355_EIv1.0_0087550.1	High	protein_coding_gene	Glutamyl-tRNA synthetase	IPR000924 (Glutamyl/glutaminyl-tRNA synthetase)	GO:0000049, GO:0000166, GO:0004812, GO:0004818, GO:0005524, GO:0005737, GO:0006412, GO:0006418, GO:0006424, GO:0008270, GO:0016874, GO:0043039	58	1557	1	2	4.35168e-05	0.545944	-0.888201	PolyM	406.3	1147.7	0.0019	4.6	0	0	0.0025	UROBE1963355_EIv1.0_0087550	0.014104	0.01613	9
agri	UROBE1963355_EIv1.0_0087560	0	3	UROBE1963355_EIv1.0_0087560.1	High	protein_coding_gene	TFIIS N-terminal domain-containing protein	IPR017923 (Transcription factor IIS, N-terminal)	GO:0005634	58	1119	0	1	0	0.56479	NA	NoPolyM	NA	NA	NA	NA	NA	NA	NA	UROBE1963355_EIv1.0_0087560	0.0080612	0.0087997	9
agri	UROBE1963355_EIv1.0_0087570	0	1	UROBE1963355_EIv1.0_0087570.1	Low	protein_coding_gene	Unknown protein	None	None	58	420	0	1	0	0.557143	NA	NoPolyM	NA	NA	NA	NA	NA	NA	NA	UROBE1963355_EIv1.0_0087570	0.011483	0.010435	8
agri	UROBE1963355_EIv1.0_0087580	0	1	UROBE1963355_EIv1.0_0087580.1	High	protein_coding_gene	Rhodanese domain-containing protein	IPR001763 (Rhodanese-like domain)	None	58	489	0	1	0	0.515337	NA	NoPolyM	NA	NA	NA	NA	NA	NA	NA	UROBE1963355_EIv1.0_0087580	0.034455	0.034455	2
agri	UROBE1963355_EIv1.0_0087590	0	1	UROBE1963355_EIv1.0_0087590.1	Low	predicted_gene	Unknown protein	None	None	58	248	0	1	0	0.419355	NA	NoPolyM	NA	NA	NA	NA	NA	NA	NA	UROBE1963355_EIv1.0_0087590	0.034455	0.034455	2
agri	UROBE1963355_EIv1.0_0087600	0	1	UROBE1963355_EIv1.0_0087600.1	Low	predicted_gene	Unknown protein	None	None	58	351	0	1	0	0.509972	NA	NoPolyM	NA	NA	NA	NA	NA	NA	NA	UROBE1963355_EIv1.0_0087600	0.008282	0.0083566	3
agri	UROBE1963355_EIv1.0_0087610	0	2	UROBE1963355_EIv1.0_0087610.1	High	protein_coding_gene	Pumilio domain containing protein	IPR012677 (Nucleotide-binding alpha-beta plait domain), IPR016024 (Armadillo-type fold)	None	58	3972	1	2	8.68146e-06	0.543056	-1.08752	PolyM	1154.7	2814.3	0.0008	4.6	0	0	0.0009	UROBE1963355_EIv1.0_0087610	0.17052	0.50045	6
agri	UROBE1963355_EIv1.0_0087620	0	2	UROBE1963355_EIv1.0_0087620.1	High	protein_coding_gene	Mediator of RNA polymerase II transcription subunit 11	IPR019404 (Mediator complex, subunit Med11)	GO:0003712, GO:0005634, GO:0006357, GO:0016592	58	954	0	1	0	0.486373	NA	NoPolyM	NA	NA	NA	NA	NA	NA	NA	UROBE1963355_EIv1.0_0087620	0.25305	0.54618	8
agri	UROBE1963355_EIv1.0_0087630	0	1	UROBE1963355_EIv1.0_0087630.1	Low	predicted_gene	Unknown protein	None	None	58	261	0	1	0	0.639847	NA	NoPolyM	NA	NA	NA	NA	NA	NA	NA	UROBE1963355_EIv1.0_0087630	0.28427	0.55173	7
agri	UROBE1963355_EIv1.0_0087640	0	1	UROBE1963355_EIv1.0_0087640.1	High	transposable_element_gene	Integrase catalytic domain-containing protein	IPR012337 (Ribonuclease H-like domain)	GO:0000943, GO:0003676, GO:0015074	58	471	0	1	0	0.469214	NA	NoPolyM	NA	NA	NA	NA	NA	NA	NA	UROBE1963355_EIv1.0_0087640	0.06503	0.10831	41
agri	UROBE1963355_EIv1.0_0087650	0	1	UROBE1963355_EIv1.0_0087650.1	High	protein_coding_gene	Protein kinase domain-containing protein	IPR011009 (Protein kinase-like domain)	GO:0004672, GO:0005524, GO:0006468	58	1803	2	3	5.67046e-05	0.505279	-1.31498	INFINITY	535.133	1264.87	0.00113333	4.6	33	0	0.00126667	UROBE1963355_EIv1.0_0087650	0.12352	0.36146	26
agri	UROBE1963355_EIv1.0_0087660	0	1	UROBE1963355_EIv1.0_0087660.1	High	transposable_element_gene	Integrase catalytic domain-containing protein	IPR013103 (Reverse transcriptase, RNA-dependent DNA polymerase)	None	58	684	0	1	0	0.510234	NA	NoPolyM	NA	NA	NA	NA	NA	NA	NA	UROBE1963355_EIv1.0_0087660	0.3917	0.6538	31
agri	UROBE1963355_EIv1.0_0087670	0	2	UROBE1963355_EIv1.0_0087670.1	High	transposable_element_gene	Integrase catalytic domain-containing protein	None	None	58	771	0	1	0	0.491569	NA	NoPolyM	NA	NA	NA	NA	NA	NA	NA	UROBE1963355_EIv1.0_0087670	0.40403	0.67533	33
agri	UROBE1963355_EIv1.0_0087680	0	7	UROBE1963355_EIv1.0_0087680.1	High	protein_coding_gene	Protein kinase domain-containing protein	IPR011009 (Protein kinase-like domain)	GO:0004672, GO:0005524, GO:0006468	58	1611	1	2	2.14046e-05	0.455618	-1.08752	INFINITY	483.8	1124.2	0.0019	4.6	99	0.0009	0	UROBE1963355_EIv1.0_0087680	0.066521	0.10341	9
agri	UROBE1963355_EIv1.0_0087690	0	1	UROBE1963355_EIv1.0_0087690.1	High	transposable_element_gene	Integrase catalytic domain-containing protein	None	GO:0003676, GO:0015074	58	432	1	2	7.98212e-05	0.453704	-1.08752	INFINITY	125.3	303.7	0.007	4.6	99	0.0033	0	UROBE1963355_EIv1.0_0087690	0.015838	0.013754	59
agri	UROBE1963355_EIv1.0_0087700	0	1	UROBE1963355_EIv1.0_0087700.1	High	transposable_element_gene	Integrase catalytic domain-containing protein	None	GO:0000943, GO:0003676, GO:0008270, GO:0015074	58	819	0	1	0	0.437118	NA	NoPolyM	NA	NA	NA	NA	NA	NA	NA	UROBE1963355_EIv1.0_0087700	0.025926	0.027012	83
agri	UROBE1963355_EIv1.0_0087710	0	1	UROBE1963355_EIv1.0_0087710.1	Low	transposable_element_gene	CCHC-type domain-containing protein	None	GO:0003676, GO:0004190, GO:0006508, GO:0008270	58	339	1	2	0.000101719	0.38343	-1.08752	INFINITY	91.8	244.2	0.009	4.6	99	0.0041	0	UROBE1963355_EIv1.0_0087710	0.079484	0.17362	20
agri	UROBE1963355_EIv1.0_0087720	0	6	UROBE1963355_EIv1.0_0087720.1	High	protein_coding_gene	DUF2013 domain-containing protein	IPR018556 (Domain of unknown function DUF2013)	None	58	2370	0	1	0	0.51308	NA	NoPolyM	NA	NA	NA	NA	NA	NA	NA	UROBE1963355_EIv1.0_0087720	0.08197	0.18763	22
agri	UROBE1963355_EIv1.0_0087730	0	3	UROBE1963355_EIv1.0_0087730.1	High	protein_coding_gene	Unknown protein	None	None	58	780	0	1	0	0.457692	NA	NoPolyM	NA	NA	NA	NA	NA	NA	NA	UROBE1963355_EIv1.0_0087730	0.25534	0.50537	15
agri	UROBE1963355_EIv1.0_0087740	0	1	UROBE1963355_EIv1.0_0087740.1	High	transposable_element_gene	Integrase catalytic domain-containing protein	None	GO:0000943, GO:0003676, GO:0015074	58	1242	0	1	0	0.52496	NA	NoPolyM	NA	NA	NA	NA	NA	NA	NA	UROBE1963355_EIv1.0_0087740	0.097364	0.35562	8
agri	UROBE1963355_EIv1.0_0087750	0	4	UROBE1963355_EIv1.0_0087750.1	High	protein_coding_gene	Septin-type G domain-containing protein	IPR016491 (Septin), IPR027417 (P-loop containing nucleoside triphosphate hydrolase), IPR030379 (Septin-type guanine nucleotide-binding (G) domain)	GO:0000166, GO:0005525	58	1800	0	1	0	0.511667	NA	NoPolyM	NA	NA	NA	NA	NA	NA	NA	UROBE1963355_EIv1.0_0087750	0.06264	0.086452	33
agri	UROBE1963355_EIv1.0_0087760	0	1	UROBE1963355_EIv1.0_0087760.1	High	transposable_element_gene	Integrase catalytic domain-containing protein	IPR029472 (Gag-polypeptide of LTR copia-type)	None	58	645	1	2	0.000105047	0.406255	-0.888201	INFINITY	190.1	451.9	0.0047	4.6	99	0.0022	0	UROBE1963355_EIv1.0_0087760	0.1011	0.19715	19
agri	UROBE1963355_EIv1.0_0087770	0	4	UROBE1963355_EIv1.0_0087770.1	High	protein_coding_gene	FIST domain-containing protein	IPR013702 (FIST domain, N-terminal)	None	58	1335	0	1	0	0.50412	NA	NoPolyM	NA	NA	NA	NA	NA	NA	NA	UROBE1963355_EIv1.0_0087770	0.1284	0.4599	10
agri	UROBE1963355_EIv1.0_0087780	0	2	UROBE1963355_EIv1.0_0087780.1	High	protein_coding_gene	Unknown protein	None	None	58	1251	1	2	5.41611e-05	0.498029	-0.888201	PolyM	387.3	860.7	0.0024	4.6	0	0	0.0026	UROBE1963355_EIv1.0_0087780	0.13429	0.38507	13
agri	UROBE1963355_EIv1.0_0087790	0	1	UROBE1963355_EIv1.0_0087790.1	Low	predicted_gene	Unknown protein	None	None	58	213	0	1	0	0.464789	NA	NoPolyM	NA	NA	NA	NA	NA	NA	NA	UROBE1963355_EIv1.0_0087790	0.13216	0.50242	10
agri	UROBE1963355_EIv1.0_0087800	0	3	UROBE1963355_EIv1.0_0087800.1	High	protein_coding_gene	Family 31 glycosyltransferase	IPR006740 (Protein of unknown function DUF604)	GO:0016020, GO:0016021, GO:0016740	58	1590	0	1	0	0.545912	NA	NoPolyM	NA	NA	NA	NA	NA	NA	NA	UROBE1963355_EIv1.0_0087800	0.056989	0.14265	27
agri	UROBE1963355_EIv1.0_0087810	0	1	UROBE1963355_EIv1.0_0087810.1	Low	protein_coding_gene	Unknown protein	None	None	58	318	0	1	0	0.481132	NA	NoPolyM	NA	NA	NA	NA	NA	NA	NA	UROBE1963355_EIv1.0_0087810	0.059704	0.13057	18
agri	UROBE1963355_EIv1.0_0087820	0	1	UROBE1963355_EIv1.0_0087820.1	High	protein_coding_gene	Glutathione S-transferase	IPR010987 (Glutathione S-transferase, C-terminal-like), IPR012336 (Thioredoxin-like fold)	None	58	612	0	1	0	0.48366	NA	NoPolyM	NA	NA	NA	NA	NA	NA	NA	UROBE1963355_EIv1.0_0087820	0.047672	0.079205	16
agri	UROBE1963355_EIv1.0_0087830	0	2	UROBE1963355_EIv1.0_0087830.1	High	protein_coding_gene	DUF2235 domain-containing protein	IPR018712 (Domain of unknown function DUF2235), IPR029058 (Alpha/Beta hydrolase fold)	None	58	1608	0	1	0	0.4801	NA	NoPolyM	NA	NA	NA	NA	NA	NA	NA	UROBE1963355_EIv1.0_0087830	0.10539	0.23233	20
agri	UROBE1963355_EIv1.0_0087840	0	1	UROBE1963355_EIv1.0_0087840.1	Low	predicted_gene	Unknown protein	None	None	58	372	0	1	0	0.451613	NA	NoPolyM	NA	NA	NA	NA	NA	NA	NA	UROBE1963355_EIv1.0_0087840	0.11741	0.23981	18
agri	UROBE1963355_EIv1.0_0087850	0	1	UROBE1963355_EIv1.0_0087850.1	High	transposable_element_gene	Integrase catalytic domain-containing protein	IPR012337 (Ribonuclease H-like domain)	GO:0000943, GO:0003676, GO:0015074	58	522	0	1	0	0.488506	NA	NoPolyM	NA	NA	NA	NA	NA	NA	NA	UROBE1963355_EIv1.0_0087850	0.16385	0.31544	16
agri	UROBE1963355_EIv1.0_0087860	0	1	UROBE1963355_EIv1.0_0087860.1	High	protein_coding_gene	Unplaced genomic scaffold K443scaffold_5, whole genome shotgun sequence	None	GO:0016020, GO:0016021	58	2070	0	1	0	0.486473	NA	NoPolyM	NA	NA	NA	NA	NA	NA	NA	UROBE1963355_EIv1.0_0087860	0.17431	0.28527	19
agri	UROBE1963355_EIv1.0_0087870	0	1	UROBE1963355_EIv1.0_0087870.1	High	protein_coding_gene	Polar growth protein	None	None	58	1413	0	1	0	0.46426	NA	NoPolyM	NA	NA	NA	NA	NA	NA	NA	UROBE1963355_EIv1.0_0087870	0.047898	0.11306	9
agri	UROBE1963355_EIv1.0_0087880	0	1	UROBE1963355_EIv1.0_0087880.1	High	protein_coding_gene	Aquaporin-like protein	IPR000425 (Major intrinsic protein), IPR023271 (Aquaporin-like)	GO:0015267, GO:0016020, GO:0016021, GO:0055085	58	999	0	1	0	0.496497	NA	NoPolyM	NA	NA	NA	NA	NA	NA	NA	UROBE1963355_EIv1.0_0087880	0.0029849	0.040917	7
agri	UROBE1963355_EIv1.0_0087890	0	3	UROBE1963355_EIv1.0_0087890.1	High	protein_coding_gene	Chromosome transmission fidelity protein 8	IPR018607 (Chromosome transmission fidelity protein 8)	None	58	450	0	1	0	0.4	NA	NoPolyM	NA	NA	NA	NA	NA	NA	NA	UROBE1963355_EIv1.0_0087890	0.10381	0.26766	24
agri	UROBE1963355_EIv1.0_0087900	0	1	UROBE1963355_EIv1.0_0087900.1	High	transposable_element_gene	Integrase catalytic domain-containing protein	None	GO:0000943, GO:0003676, GO:0015074	58	816	1	2	0.000355859	0.416667	0.445393	INFINITY	240	573	0.0037	4.6	99	0.0017	0	UROBE1963355_EIv1.0_0087900	0.048093	0.08088	44
agri	UROBE1963355_EIv1.0_0087910	0	4	UROBE1963355_EIv1.0_0087910.1	High	protein_coding_gene	Transcriptional adapter 2	IPR000433 (Zinc finger, ZZ-type), IPR009057 (Homeobox domain-like)	GO:0003677, GO:0003713, GO:0005634, GO:0006357, GO:0008270, GO:0035065, GO:1903508	58	2019	0	1	0	0.486875	NA	NoPolyM	NA	NA	NA	NA	NA	NA	NA	UROBE1963355_EIv1.0_0087910	0.064526	0.13516	11
agri	UROBE1963355_EIv1.0_0087920	0	1	UROBE1963355_EIv1.0_0087920.1	High	protein_coding_gene	Unknown protein	None	None	58	348	0	1	0	0.454023	NA	NoPolyM	NA	NA	NA	NA	NA	NA	NA	UROBE1963355_EIv1.0_0087920	0.048453	0.09673	19
agri	UROBE1963355_EIv1.0_0087930	0	1	UROBE1963355_EIv1.0_0087930.1	High	protein_coding_gene	Matrin-type domain-containing protein	IPR003604 (Zinc finger, U1-type), IPR031781 (SF3A2 domain)	GO:0003676, GO:0005634, GO:0008270, GO:0046872	58	666	0	1	0	0.465465	NA	NoPolyM	NA	NA	NA	NA	NA	NA	NA	UROBE1963355_EIv1.0_0087930	0.14891	0.30642	24
agri	UROBE1963355_EIv1.0_0087940	0	4	UROBE1963355_EIv1.0_0087940.1	High	protein_coding_gene	Uracil phosphoribosyltransferase	IPR029057 (Phosphoribosyltransferase-like)	GO:0004849, GO:0006222, GO:0009116, GO:0016740, GO:0016757	58	738	1	2	4.67246e-05	0.447131	-1.08752	INFINITY	219.2	515.8	0.0041	4.6	99	0.0019	0	UROBE1963355_EIv1.0_0087940	0.15552	0.32859	20
agri	UROBE1963355_EIv1.0_0087950	0	2	UROBE1963355_EIv1.0_0087950.1	High	protein_coding_gene	Proteophosphoglycan ppg4	None	None	58	2178	1	2	0.000215819	0.493865	1.52169	INFINITY	639.9	1535.1	0.0014	4.6	99	0.0007	0	UROBE1963355_EIv1.0_0087950	0.1789	0.35565	14
agri	UROBE1963355_EIv1.0_0087960	0	2	UROBE1963355_EIv1.0_0087960.1	High	protein_coding_gene	Peptidyl-prolyl cis-trans isomerase cpr6	IPR002130 (Cyclophilin-type peptidyl-prolyl cis-trans isomerase domain), IPR011990 (Tetratricopeptide-like helical domain), IPR023114 (Elongated TPR repeat-containing domain), IPR024936 (Cyclophilin-type peptidyl-prolyl cis-trans isomerase), IPR029000 (Cyclophilin-like domain)	None	58	1341	1	2	5.05262e-05	0.499653	-0.888201	INFINITY	391.6	946.4	0.0022	4.6	99	0.0011	0	UROBE1963355_EIv1.0_0087960	0.16037	0.32662	17
agri	UROBE1963355_EIv1.0_0087970	0	1	UROBE1963355_EIv1.0_0087970.1	High	transposable_element_gene	CCHC-type domain-containing protein	None	GO:0003676, GO:0008270	58	585	3	3	0.000978278	0.504598	-0.233765	PolyM	150	432	0.0103667	4.6	0.173833	0.00153333	0.00896667	UROBE1963355_EIv1.0_0087970	0.078661	0.11259	17
agri	UROBE1963355_EIv1.0_0087980	0	1	UROBE1963355_EIv1.0_0087980.1	High	transposable_element_gene	Integrase catalytic domain-containing protein	None	GO:0000943, GO:0003676, GO:0015074	58	573	4	5	0.00185395	0.400373	0.504208	StoPolyM	NA	NA	NA	NA	NA	NA	NA	UROBE1963355_EIv1.0_0087980	0.076992	0.13207	28
agri	UROBE1963355_EIv1.0_0087990	0	5	UROBE1963355_EIv1.0_0087990.1	High	protein_coding_gene	Clathrin-coated vesicle protein	IPR016024 (Armadillo-type fold)	None	58	6390	1	2	5.83186e-05	0.460094	0.938243	INFINITY	1979.2	4407.8	0.0005	4.6	99	0.0002	0	UROBE1963355_EIv1.0_0087990	0.10185	0.18671	30
agri	UROBE1963355_EIv1.0_0088000	0	1	UROBE1963355_EIv1.0_0088000.1	Low	predicted_gene	Unknown protein	None	None	58	192	0	1	0	0.552083	NA	NoPolyM	NA	NA	NA	NA	NA	NA	NA	UROBE1963355_EIv1.0_0088000	0.13206	0.37082	8
agri	UROBE1963355_EIv1.0_0088010	0	2	UROBE1963355_EIv1.0_0088010.1	High	protein_coding_gene	IPPc domain-containing protein	IPR005135 (Endonuclease/exonuclease/phosphatase), IPR015943 (WD40/YVTN repeat-like-containing domain)	GO:0016787, GO:0046856	58	3585	1	2	9.61862e-06	0.539754	-1.08752	PolyM	1015.6	2566.4	0.0008	4.6	0	0	0.001	UROBE1963355_EIv1.0_0088010	0.12582	0.2362	23
agri	UROBE1963355_EIv1.0_0088020	0	2	UROBE1963355_EIv1.0_0088020.1	High	protein_coding_gene	N-acetyltransferase domain-containing protein	None	GO:0005737, GO:0016020, GO:0016021, GO:0016620, GO:0016740, GO:0051287, GO:0055114	58	1176	0	1	0	0.54932	NA	NoPolyM	NA	NA	NA	NA	NA	NA	NA	UROBE1963355_EIv1.0_0088020	0.077066	0.1482	16
agri	UROBE1963355_EIv1.0_0088030	0	1	UROBE1963355_EIv1.0_0088030.1	High	transposable_element_gene	Integrase catalytic domain-containing protein	IPR013103 (Reverse transcriptase, RNA-dependent DNA polymerase)	GO:0000943, GO:0003676, GO:0008270, GO:0015074	58	381	0	1	0	0.414698	NA	NoPolyM	NA	NA	NA	NA	NA	NA	NA	UROBE1963355_EIv1.0_0088030	0.019224	0.015308	26
agri	UROBE1963355_EIv1.0_0088040	0	1	UROBE1963355_EIv1.0_0088040.1	High	transposable_element_gene	Integrase catalytic domain-containing protein	None	GO:0000943, GO:0003676, GO:0008270, GO:0015074	58	840	0	1	0	0.533333	NA	NoPolyM	NA	NA	NA	NA	NA	NA	NA	UROBE1963355_EIv1.0_0088040	0.0017177	0.00037065	43
agri	UROBE1963355_EIv1.0_0088050	0	2	UROBE1963355_EIv1.0_0088050.1	High	protein_coding_gene	Unknown protein	None	None	58	1296	0	1	0	0.554012	NA	NoPolyM	NA	NA	NA	NA	NA	NA	NA	UROBE1963355_EIv1.0_0088050	0.0354	0.07252	11
agri	UROBE1963355_EIv1.0_0088060	0	1	UROBE1963355_EIv1.0_0088060.1	Low	predicted_gene	Unknown protein	None	None	58	234	0	1	0	0.41453	NA	NoPolyM	NA	NA	NA	NA	NA	NA	NA	UROBE1963355_EIv1.0_0088060	0.040501	0.075373	10
agri	UROBE1963355_EIv1.0_0088070	0	1	UROBE1963355_EIv1.0_0088070.1	High	transposable_element_gene	Integrase catalytic domain-containing protein	None	GO:0000943, GO:0003676, GO:0015074	58	294	1	2	0.00172846	0.515365	1.74999	INFINITY	85.4	205.6	0.0103	4.6	99	0.0049	0	UROBE1963355_EIv1.0_0088070	0.28581	0.40081	48
agri	UROBE1963355_EIv1.0_0088080	0	1	UROBE1963355_EIv1.0_0088080.1	Low	transposable_element_gene	Unknown protein	None	None	58	342	1	2	0.000198116	0.456039	-0.888201	INFINITY	102.2	236.8	0.0089	4.6	99	0.0042	0	UROBE1963355_EIv1.0_0088080	0.081434	0.21296	25
agri	UROBE1963355_EIv1.0_0088090	0	2	UROBE1963355_EIv1.0_0088090.1	High	protein_coding_gene	Protein GET1	IPR028945 (WRB/Get1 family)	GO:0005783, GO:0005789, GO:0016020, GO:0016021, GO:0043529, GO:0045048, GO:0071816	58	603	0	1	0	0.505804	NA	NoPolyM	NA	NA	NA	NA	NA	NA	NA	UROBE1963355_EIv1.0_0088090	0.020301	0.029934	82
agri	UROBE1963355_EIv1.0_0088100	0	2	UROBE1963355_EIv1.0_0088100.1	High	protein_coding_gene	IPT/TIG domain-containing protein	IPR013783 (Immunoglobulin-like fold), IPR014756 (Immunoglobulin E-set)	None	58	3543	2	3	0.000261757	0.518945	1.97493	INFINITY	1102.83	2437.17	0.0011	4.6	33.1507	0.000266667	0.0006	UROBE1963355_EIv1.0_0088100	0.20191	0.37347	14
agri	UROBE1963355_EIv1.0_0088110	0	1	UROBE1963355_EIv1.0_0088110.1	Low	transposable_element_gene	Integrase catalytic domain-containing protein	None	GO:0000943, GO:0003676, GO:0008270, GO:0015074	58	366	1	2	0.0012248	0.433531	1.39123	INFINITY	119.9	243.1	0.0083	4.6	99	0.0041	0	UROBE1963355_EIv1.0_0088110	0.1257	0.26496	19
agri	UROBE1963355_EIv1.0_0088120	0	1	UROBE1963355_EIv1.0_0088120.1	Low	transposable_element_gene	Integrase catalytic domain-containing protein	None	GO:0000943, GO:0003676, GO:0015074	58	792	1	2	0.000164989	0.4936	-0.511316	INFINITY	233.9	555.1	0.0038	4.6	99	0.0018	0	UROBE1963355_EIv1.0_0088120	0.2272	0.27496	25
agri	UROBE1963355_EIv1.0_0088130	0	4	UROBE1963355_EIv1.0_0088130.1	High	protein_coding_gene	SAM_MT_RSMB_NOP domain-containing protein	IPR023267 (RNA (C5-cytosine) methyltransferase), IPR029063 (S-adenosyl-L-methionine-dependent methyltransferase)	GO:0003723, GO:0008168, GO:0016740, GO:0032259	58	1731	1	2	0.000180684	0.500398	0.579477	INFINITY	511.9	1216.1	0.0017	4.6	99	0.0008	0	UROBE1963355_EIv1.0_0088130	0.18705	0.27556	24
agri	UROBE1963355_EIv1.0_0088140	0	2	UROBE1963355_EIv1.0_0088140.1	High	protein_coding_gene	Fatty acid hydroxylase domain-containing protein	IPR006694 (Fatty acid hydroxylase)	GO:0005506, GO:0008610, GO:0016020, GO:0016021, GO:0016491, GO:0055114	58	1179	0	1	0	0.381679	NA	NoPolyM	NA	NA	NA	NA	NA	NA	NA	UROBE1963355_EIv1.0_0088140	0.13307	0.29292	26
agri	UROBE1963355_EIv1.0_0088150	0	1	UROBE1963355_EIv1.0_0088150.1	High	protein_coding_gene	NAM-associated domain-containing protein	None	None	58	1242	0	1	0	0.491143	NA	NoPolyM	NA	NA	NA	NA	NA	NA	NA	UROBE1963355_EIv1.0_0088150	0.032326	0.072861	47
agri	UROBE1963355_EIv1.0_0088160	0	1	UROBE1963355_EIv1.0_0088160.1	High	transposable_element_gene	Integrase catalytic domain-containing protein	None	None	58	675	0	1	0	0.539259	NA	NoPolyM	NA	NA	NA	NA	NA	NA	NA	UROBE1963355_EIv1.0_0088160	0.14552	0.57025	7
agri	UROBE1963355_EIv1.0_0088170	0	1	UROBE1963355_EIv1.0_0088170.1	High	transposable_element_gene	Reverse transcriptase Ty1/copia-type domain-containing protein	None	GO:0000943	58	696	1	2	0.000417214	0.504558	0.445393	PolyM	194.2	498.8	0.0043	4.6	0	0	0.0052	UROBE1963355_EIv1.0_0088170	0.014468	0.011559	67
agri	UROBE1963355_EIv1.0_0088180	0	3	UROBE1963355_EIv1.0_0088180.1	High	protein_coding_gene	ATP-dependent RNA helicase	IPR001650 (Helicase, C-terminal), IPR014001 (Helicase superfamily 1/2, ATP-binding domain), IPR014014 (RNA helicase, DEAD-box type, Q motif), IPR027417 (P-loop containing nucleoside triphosphate hydrolase)	GO:0000166, GO:0003676, GO:0003743, GO:0004004, GO:0004386, GO:0005524, GO:0006413, GO:0016787	58	1218	56	25	0.00692278	0.510164	-1.03234	INFINITY	320.161	894.839	0.0385887	2.7992	0.386083	0.00244033	0.0421283	UROBE1963355_EIv1.0_0088180	0.013372	0.0073835	95
agri	UROBE1963355_EIv1.0_0088190	0	1	UROBE1963355_EIv1.0_0088190.1	High	transposable_element_gene	Reverse transcriptase domain-containing protein	None	None	58	405	0	1	0	0.491358	NA	NoPolyM	NA	NA	NA	NA	NA	NA	NA	UROBE1963355_EIv1.0_0088190	0.014002	0.00097214	32
agri	UROBE1963355_EIv1.0_0088200	0	1	UROBE1963355_EIv1.0_0088200.1	Low	transposable_element_gene	Reverse transcriptase domain-containing protein	None	None	58	258	0	1	0	0.453488	NA	NoPolyM	NA	NA	NA	NA	NA	NA	NA	UROBE1963355_EIv1.0_0088200	0.036449	0.080082	6
agri	UROBE1963355_EIv1.0_0088210	0	1	UROBE1963355_EIv1.0_0088210.1	Low	protein_coding_gene	Unknown protein	None	None	58	435	1	2	7.92707e-05	0.333333	-1.08752	INFINITY	113.7	318.3	0.007	4.6	99	0.0031	0	UROBE1963355_EIv1.0_0088210	0.012399	0.018365	22
agri	UROBE1963355_EIv1.0_0088220	0	1	UROBE1963355_EIv1.0_0088220.1	High	transposable_element_gene	Integrase catalytic domain-containing protein	None	GO:0000943, GO:0003676, GO:0015074	58	420	0	1	0	0.490476	NA	NoPolyM	NA	NA	NA	NA	NA	NA	NA	UROBE1963355_EIv1.0_0088220	0.087565	0.15436	13
agri	UROBE1963355_EIv1.0_0088230	0	2	UROBE1963355_EIv1.0_0088230.1	High	protein_coding_gene	Cell polarity protein	IPR013724 (GIT, Spa2 homology (SHD) domain)	None	58	3105	0	1	0	0.49694	NA	NoPolyM	NA	NA	NA	NA	NA	NA	NA	UROBE1963355_EIv1.0_0088230	0.39854	0.77575	9
agri	UROBE1963355_EIv1.0_0088240	0	2	UROBE1963355_EIv1.0_0088240.1	High	protein_coding_gene	Mitochondrial carrier	IPR018108 (Mitochondrial substrate/solute carrier), IPR023395 (Mitochondrial carrier domain)	GO:0016020, GO:0016021, GO:0022857, GO:0055085	58	1254	0	1	0	0.472887	NA	NoPolyM	NA	NA	NA	NA	NA	NA	NA	UROBE1963355_EIv1.0_0088240	0.43696	0.72691	6
agri	UROBE1963355_EIv1.0_0088250	0	3	UROBE1963355_EIv1.0_0088250.1	High	transposable_element_gene	Integrase catalytic domain-containing protein	IPR012337 (Ribonuclease H-like domain)	None	58	1596	0	1	0	0.463033	NA	NoPolyM	NA	NA	NA	NA	NA	NA	NA	UROBE1963355_EIv1.0_0088250	0.33232	0.61416	36
agri	UROBE1963355_EIv1.0_0088260	0	1	UROBE1963355_EIv1.0_0088260.1	High	protein_coding_gene	Mitochondrial protein	IPR024461 (Coiled-coil domain-containing protein 90-like)	None	58	1266	0	1	0	0.466035	NA	NoPolyM	NA	NA	NA	NA	NA	NA	NA	UROBE1963355_EIv1.0_0088260	0.26691	0.69822	12
agri	UROBE1963355_EIv1.0_0088270	0	1	UROBE1963355_EIv1.0_0088270.1	Low	protein_coding_gene	Unknown protein	None	None	58	279	1	2	0.000574604	0.483562	-0.333745	INFINITY	83.8	192.2	0.0109	4.6	99	0.0052	0	UROBE1963355_EIv1.0_0088270	0.024403	0.013386	37
agri	UROBE1963355_EIv1.0_0088280	0	1	UROBE1963355_EIv1.0_0088280.1	Low	predicted_gene	Unknown protein	None	None	58	174	1	2	0.000921348	0.516746	-0.333745	INFINITY	47.5	123.5	0.0176	4.6	99	0.0081	0	UROBE1963355_EIv1.0_0088280	0.024403	0.013386	37
agri	UROBE1963355_EIv1.0_0088290	0	2	UROBE1963355_EIv1.0_0088290.1	High	protein_coding_gene	Glycoside hydrolase	IPR017853 (Glycoside hydrolase superfamily)	GO:0004553, GO:0005975, GO:0016787	58	2919	1	2	1.18132e-05	0.539574	-1.08752	INFINITY	810.6	2105.4	0.001	4.6	99	0.0005	0	UROBE1963355_EIv1.0_0088290	0.023517	0.019035	43
agri	UROBE1963355_EIv1.0_0088300	0	1	UROBE1963355_EIv1.0_0088300.1	High	protein_coding_gene	Serine/threonine protein kinase	IPR011009 (Protein kinase-like domain)	GO:0000166, GO:0004672, GO:0004674, GO:0005524, GO:0006468, GO:0016301, GO:0016310, GO:0016740	58	1413	1	2	0.000250461	0.504759	0.825902	PolyM	414.2	995.8	0.0021	4.6	0	0	0.0024	UROBE1963355_EIv1.0_0088300	0.077897	0.32413	17
agri	UROBE1963355_EIv1.0_0088310	0	1	UROBE1963355_EIv1.0_0088310.1	High	transposable_element_gene	Chromo domain-containing protein	None	None	58	453	0	1	0	0.366446	NA	NoPolyM	NA	NA	NA	NA	NA	NA	NA	UROBE1963355_EIv1.0_0088310	0.076102	0.26722	33
agri	UROBE1963355_EIv1.0_0088320	0	1	UROBE1963355_EIv1.0_0088320.1	High	protein_coding_gene	DUF1754-domain-containing protein	IPR013865 (Protein of unknown function DUF1754, eukaryotic)	None	58	630	0	1	0	0.465079	NA	NoPolyM	NA	NA	NA	NA	NA	NA	NA	UROBE1963355_EIv1.0_0088320	0.11262	0.13932	22
agri	UROBE1963355_EIv1.0_0088330	0	1	UROBE1963355_EIv1.0_0088330.1	Low	transposable_element_gene	Unknown protein	None	None	58	213	0	1	0	0.544601	NA	NoPolyM	NA	NA	NA	NA	NA	NA	NA	UROBE1963355_EIv1.0_0088330	0.10278	0.14322	23
agri	UROBE1963355_EIv1.0_0088340	0	1	UROBE1963355_EIv1.0_0088340.1	High	protein_coding_gene	Pre-mRNA-splicing factor slt11	IPR000571 (Zinc finger, CCCH-type), IPR012677 (Nucleotide-binding alpha-beta plait domain)	None	58	918	0	1	0	0.511983	NA	NoPolyM	NA	NA	NA	NA	NA	NA	NA	UROBE1963355_EIv1.0_0088340	0.16196	0.20822	14
agri	UROBE1963355_EIv1.0_0088350	0	1	UROBE1963355_EIv1.0_0088350.1	High	protein_coding_gene	Unknown protein	None	None	58	450	0	1	0	0.524444	NA	NoPolyM	NA	NA	NA	NA	NA	NA	NA	UROBE1963355_EIv1.0_0088350	0.1657	0.20778	17
agri	UROBE1963355_EIv1.0_0088360	0	1	UROBE1963355_EIv1.0_0088360.1	High	transposable_element_gene	Integrase catalytic domain-containing protein	IPR013103 (Reverse transcriptase, RNA-dependent DNA polymerase)	GO:0000943, GO:0003676, GO:0015074	58	888	3	4	0.000262286	0.473963	-1.2805	INFINITY	253.433	631.567	0.0051	4.6	49.6335	0.0016	0.002	UROBE1963355_EIv1.0_0088360	0.014374	0.053834	8
agri	UROBE1963355_EIv1.0_0088370	0	2	UROBE1963355_EIv1.0_0088370.1	High	protein_coding_gene	Mitochondrial ribosomal protein L23	IPR013025 (Ribosomal protein L25/L23)	None	58	876	1	2	0.000580099	0.486892	1.74999	PolyM	256.2	616.8	0.0034	4.6	0	0	0.0039	UROBE1963355_EIv1.0_0088370	0.15083	0.2653	16
agri	UROBE1963355_EIv1.0_0088380	0	1	UROBE1963355_EIv1.0_0088380.1	High	protein_coding_gene	ER membrane protein complex subunit 4	IPR009445 (Protein of unknown function DUF1077, TMEM85)	GO:0016020, GO:0016021	58	627	1	2	0.000108063	0.483199	-0.888201	INFINITY	193.3	430.7	0.0048	4.6	99	0.0023	0	UROBE1963355_EIv1.0_0088380	0.12128	0.18408	19
agri	UROBE1963355_EIv1.0_0088390	0	1	UROBE1963355_EIv1.0_0088390.1	Low	transposable_element_gene	CxC1 domain-containing protein	None	None	58	630	0	1	0	0.406349	NA	NoPolyM	NA	NA	NA	NA	NA	NA	NA	UROBE1963355_EIv1.0_0088390	0.083017	0.17904	20
agri	UROBE1963355_EIv1.0_0088400	0	1	UROBE1963355_EIv1.0_0088400.1	High	transposable_element_gene	AAA_lid_11 domain-containing protein	None	GO:0003777, GO:0007018, GO:0016020, GO:0016021	58	621	1	2	0.000160738	0.426731	-0.696134	INFINITY	177.1	440.9	0.0049	4.6	99	0.0023	0	UROBE1963355_EIv1.0_0088400	0.050916	0.079973	36
agri	UROBE1963355_EIv1.0_0088410	0	1	UROBE1963355_EIv1.0_0088410.1	Low	transposable_element_gene	Unknown protein	None	None	58	306	0	1	0	0.401961	NA	NoPolyM	NA	NA	NA	NA	NA	NA	NA	UROBE1963355_EIv1.0_0088410	0.10792	0.19187	131
agri	UROBE1963355_EIv1.0_0088420	0	6	UROBE1963355_EIv1.0_0088420.1	High	protein_coding_gene	DEP domain-containing protein	IPR011991 (Winged helix-turn-helix DNA-binding domain), IPR027244 (Vacuolar membrane-associated protein Iml1)	GO:0035556	58	4560	1	2	7.56201e-06	0.476977	-1.08752	INFINITY	1355.9	3201.1	0.0007	4.6	99	0.0003	0	UROBE1963355_EIv1.0_0088420	0.1119	0.15431	27
agri	UROBE1963355_EIv1.0_0088430	0	4	UROBE1963355_EIv1.0_0088430.1	High	protein_coding_gene	SET domain-containing protein	IPR001214 (SET domain), IPR026489 (CXC domain), IPR033498 (Histone-lysine N-methyltransferase MEDEA)	None	58	1758	1	2	0.000231248	0.465145	1.14118	PolyM	509.9	1245.1	0.0017	4.6	0	0	0.002	UROBE1963355_EIv1.0_0088430	0.04712	0.12047	9
agri	UROBE1963355_EIv1.0_0088440	0	2	UROBE1963355_EIv1.0_0088440.1	High	protein_coding_gene	Cysteine-rich PDZ-binding protein	IPR019367 (PDZ-binding protein, CRIPT)	None	58	528	0	1	0	0.467803	NA	NoPolyM	NA	NA	NA	NA	NA	NA	NA	UROBE1963355_EIv1.0_0088440	0.10323	0.25899	17
agri	UROBE1963355_EIv1.0_0088450	0	3	UROBE1963355_EIv1.0_0088450.1	High	protein_coding_gene	Unplaced genomic scaffold SPHSTscaffold_80, whole genome shotgun sequence	IPR018828 (Protein of unknown function DUF2034)	None	58	909	0	1	0	0.466447	NA	NoPolyM	NA	NA	NA	NA	NA	NA	NA	UROBE1963355_EIv1.0_0088450	0.043065	0.10174	15
agri	UROBE1963355_EIv1.0_0088460	0	1	UROBE1963355_EIv1.0_0088460.1	Low	protein_coding_gene	Unknown protein	None	None	58	273	0	1	0	0.446887	NA	NoPolyM	NA	NA	NA	NA	NA	NA	NA	UROBE1963355_EIv1.0_0088460	0.048283	0.19167	15
agri	UROBE1963355_EIv1.0_0088470	0	1	UROBE1963355_EIv1.0_0088470.1	Low	protein_coding_gene	CNH domain-containing protein	None	GO:0005623, GO:0006886, GO:0016192	58	699	0	1	0	0.410587	NA	NoPolyM	NA	NA	NA	NA	NA	NA	NA	UROBE1963355_EIv1.0_0088470	0.058877	0.093551	48
agri	UROBE1963355_EIv1.0_0088480	0	1	UROBE1963355_EIv1.0_0088480.1	High	protein_coding_gene	Unknown protein	None	None	58	528	0	1	0	0.356061	NA	NoPolyM	NA	NA	NA	NA	NA	NA	NA	UROBE1963355_EIv1.0_0088480	0.010153	0.0059112	78
agri	UROBE1963355_EIv1.0_0088490	0	1	UROBE1963355_EIv1.0_0088490.1	High	transposable_element_gene	RNase H domain-containing protein	IPR012337 (Ribonuclease H-like domain)	GO:0003676, GO:0004523, GO:0090502	58	654	0	1	0	0.496942	NA	NoPolyM	NA	NA	NA	NA	NA	NA	NA	UROBE1963355_EIv1.0_0088490	0.012417	0.0048314	71
agri	UROBE1963355_EIv1.0_0088500	0	1	UROBE1963355_EIv1.0_0088500.1	Low	predicted_gene	Unknown protein	None	None	58	225	0	1	0	0.422222	NA	NoPolyM	NA	NA	NA	NA	NA	NA	NA	UROBE1963355_EIv1.0_0088500	0.016991	0.0069082	38
agri	UROBE1963355_EIv1.0_0088510	0	1	UROBE1963355_EIv1.0_0088510.1	Low	transposable_element_gene	Unknown protein	None	None	58	198	0	1	0	0.439394	NA	NoPolyM	NA	NA	NA	NA	NA	NA	NA	UROBE1963355_EIv1.0_0088510	0.1935	0.33795	15
agri	UROBE1963355_EIv1.0_0088520	0	1	UROBE1963355_EIv1.0_0088520.1	Low	transposable_element_gene	Unknown protein	None	None	58	135	0	1	0	0.325926	NA	NoPolyM	NA	NA	NA	NA	NA	NA	NA	UROBE1963355_EIv1.0_0088520	0.17701	0.31928	17
agri	UROBE1963355_EIv1.0_0088530	0	1	UROBE1963355_EIv1.0_0088530.1	High	protein_coding_gene	HTH CENPB-type domain-containing protein	IPR009057 (Homeobox domain-like)	GO:0003677	58	2097	0	1	0	0.544588	NA	NoPolyM	NA	NA	NA	NA	NA	NA	NA	UROBE1963355_EIv1.0_0088530	0.062457	0.062312	24
agri	UROBE1963355_EIv1.0_0088540	0	1	UROBE1963355_EIv1.0_0088540.1	Low	protein_coding_gene	Unknown protein	None	None	58	228	0	1	0	0.482456	NA	NoPolyM	NA	NA	NA	NA	NA	NA	NA	UROBE1963355_EIv1.0_0088540	0.17193	0.4295	24
agri	UROBE1963355_EIv1.0_0088550	0	1	UROBE1963355_EIv1.0_0088550.1	High	protein_coding_gene	Unknown protein	None	None	58	654	0	1	0	0.466361	NA	NoPolyM	NA	NA	NA	NA	NA	NA	NA	UROBE1963355_EIv1.0_0088550	0.14615	0.40681	21
agri	UROBE1963355_EIv1.0_0088560	0	2	UROBE1963355_EIv1.0_0088560.1	High	protein_coding_gene	Protein kinase domain-containing protein	IPR011009 (Protein kinase-like domain)	GO:0004672, GO:0005524, GO:0006468	58	1407	0	1	0	0.491827	NA	NoPolyM	NA	NA	NA	NA	NA	NA	NA	UROBE1963355_EIv1.0_0088560	0.051116	0.11211	22
agri	UROBE1963355_EIv1.0_0088570	0	1	UROBE1963355_EIv1.0_0088570.1	Low	transposable_element_gene	Unknown protein	None	None	58	234	0	1	0	0.418803	NA	NoPolyM	NA	NA	NA	NA	NA	NA	NA	UROBE1963355_EIv1.0_0088570	0.03607	0.081674	20
agri	UROBE1963355_EIv1.0_0088580	0	1	UROBE1963355_EIv1.0_0088580.1	High	transposable_element_gene	Integrase catalytic domain-containing protein	IPR025724 (GAG-pre-integrase domain)	GO:0000943, GO:0003676, GO:0015074	58	1527	1	2	0.000313771	0.445566	1.57605	INFINITY	446.7	1077.3	0.002	4.6	99	0.0009	0	UROBE1963355_EIv1.0_0088580	0.0068115	0.00053911	86
agri	UROBE1963355_EIv1.0_0088590	0	1	UROBE1963355_EIv1.0_0088590.1	High	protein_coding_gene	Unknown protein	None	None	58	687	0	1	0	0.494905	NA	NoPolyM	NA	NA	NA	NA	NA	NA	NA	UROBE1963355_EIv1.0_0088590	0.070879	0.1166	42
agri	UROBE1963355_EIv1.0_0088600	0	1	UROBE1963355_EIv1.0_0088600.1	Low	predicted_gene	Unknown protein	None	None	58	306	0	1	0	0.437908	NA	NoPolyM	NA	NA	NA	NA	NA	NA	NA	UROBE1963355_EIv1.0_0088600	0.04557	0.078624	37
agri	UROBE1963355_EIv1.0_0088610	0	1	UROBE1963355_EIv1.0_0088610.1	High	protein_coding_gene	p-loop containing nucleoside triphosphate hydrolase protein	IPR001650 (Helicase, C-terminal), IPR007502 (Helicase-associated domain), IPR014001 (Helicase superfamily 1/2, ATP-binding domain), IPR014720 (Double-stranded RNA-binding domain), IPR027417 (P-loop containing nucleoside triphosphate hydrolase)	GO:0000166, GO:0004386, GO:0005524, GO:0016787	58	4299	2	3	3.12401e-05	0.481058	-1.18714	INFINITY	1274	3022	0.000933333	4.6	33.1405	0.0002	0.000533333	UROBE1963355_EIv1.0_0088610	0.076795	0.35846	14
agri	UROBE1963355_EIv1.0_0088620	0	1	UROBE1963355_EIv1.0_0088620.1	Low	transposable_element_gene	Unknown protein	None	None	58	297	0	1	0	0.494949	NA	NoPolyM	NA	NA	NA	NA	NA	NA	NA	UROBE1963355_EIv1.0_0088620	0.092337	0.41772	8
agri	UROBE1963355_EIv1.0_0088630	0	8	UROBE1963355_EIv1.0_0088630.1	High	protein_coding_gene	Unknown protein	None	None	58	1857	1	2	1.85691e-05	0.444794	-1.08752	INFINITY	550.3	1303.7	0.0016	4.6	99	0.0008	0	UROBE1963355_EIv1.0_0088630	0.089828	0.077908	32
agri	UROBE1963355_EIv1.0_0088640	0	1	UROBE1963355_EIv1.0_0088640.1	High	protein_coding_gene	PKS_ER domain-containing protein	IPR011032 (GroES-like), IPR013149 (Alcohol dehydrogenase, C-terminal), IPR016040 (NAD(P)-binding domain)	GO:0008270, GO:0016491, GO:0046872, GO:0055114	58	1059	0	1	0	0.515581	NA	NoPolyM	NA	NA	NA	NA	NA	NA	NA	UROBE1963355_EIv1.0_0088640	0.099256	0.2717	14
agri	UROBE1963355_EIv1.0_0088650	0	1	UROBE1963355_EIv1.0_0088650.1	Low	predicted_gene	Unknown protein	None	None	58	288	0	1	0	0.5625	NA	NoPolyM	NA	NA	NA	NA	NA	NA	NA	UROBE1963355_EIv1.0_0088650	0.14383	0.29825	14
agri	UROBE1963355_EIv1.0_0088660	0	1	UROBE1963355_EIv1.0_0088660.1	High	transposable_element_gene	Integrase catalytic domain-containing protein	IPR012337 (Ribonuclease H-like domain)	GO:0000943, GO:0003676, GO:0015074	58	2208	0	1	0	0.47192	NA	NoPolyM	NA	NA	NA	NA	NA	NA	NA	UROBE1963355_EIv1.0_0088660	0.076533	0.14881	19
agri	UROBE1963355_EIv1.0_0088670	0	2	UROBE1963355_EIv1.0_0088670.1	High	transposable_element_gene	Integrase catalytic domain-containing protein	None	None	58	519	0	1	0	0.429672	NA	NoPolyM	NA	NA	NA	NA	NA	NA	NA	UROBE1963355_EIv1.0_0088670	0.083592	0.10416	17
agri	UROBE1963355_EIv1.0_0088680	0	1	UROBE1963355_EIv1.0_0088680.1	Low	transposable_element_gene	Unknown protein	None	None	58	177	0	1	0	0.429378	NA	NoPolyM	NA	NA	NA	NA	NA	NA	NA	UROBE1963355_EIv1.0_0088680	0.082778	0.095084	15
agri	UROBE1963355_EIv1.0_0088690	0	1	UROBE1963355_EIv1.0_0088690.1	Low	predicted_gene	Unknown protein	None	None	58	159	0	1	0	0.509434	NA	NoPolyM	NA	NA	NA	NA	NA	NA	NA	UROBE1963355_EIv1.0_0088690	0.03443	0.10921	7
agri	UROBE1963355_EIv1.0_0088700	0	4	UROBE1963355_EIv1.0_0088700.1	High	protein_coding_gene	Pre-mRNA splicing factor (Prp24), putative	IPR011990 (Tetratricopeptide-like helical domain), IPR012677 (Nucleotide-binding alpha-beta plait domain)	GO:0003676, GO:0003723, GO:0006396	58	3288	2	3	2.09749e-05	0.449828	-1.44763	INFINITY	954.8	2330.2	0.0012	4.6	33.1366	0.000266667	0.000666667	UROBE1963355_EIv1.0_0088700	0.076335	0.1294	17
agri	UROBE1963355_EIv1.0_0088710	0	1	UROBE1963355_EIv1.0_0088710.1	Low	predicted_gene	Unknown protein	None	None	58	225	0	1	0	0.382222	NA	NoPolyM	NA	NA	NA	NA	NA	NA	NA	UROBE1963355_EIv1.0_0088710	0.078424	0.12818	14
agri	UROBE1963355_EIv1.0_0088720	0	1	UROBE1963355_EIv1.0_0088720.1	High	transposable_element_gene	Integrase catalytic domain-containing protein	None	None	58	1128	1	2	3.05698e-05	0.488475	-1.08752	INFINITY	316.8	808.2	0.0027	4.6	99	0.0012	0	UROBE1963355_EIv1.0_0088720	0.02892	0.074342	24
agri	UROBE1963355_EIv1.0_0088730	0	1	UROBE1963355_EIv1.0_0088730.1	High	transposable_element_gene	Integrase catalytic domain-containing protein	IPR013103 (Reverse transcriptase, RNA-dependent DNA polymerase)	GO:0000943, GO:0003676, GO:0015074	58	921	0	1	0	0.512486	NA	NoPolyM	NA	NA	NA	NA	NA	NA	NA	UROBE1963355_EIv1.0_0088730	0.046485	0.12003	21
agri	UROBE1963355_EIv1.0_0088740	0	1	UROBE1963355_EIv1.0_0088740.1	Low	protein_coding_gene	Unknown protein	None	None	58	426	0	1	0	0.474178	NA	NoPolyM	NA	NA	NA	NA	NA	NA	NA	UROBE1963355_EIv1.0_0088740	0.015025	0.038223	25
agri	UROBE1963355_EIv1.0_0088750	0	1	UROBE1963355_EIv1.0_0088750.1	Low	transposable_element_gene	Unknown protein	None	None	58	233	0	1	0	0.44206	NA	NoPolyM	NA	NA	NA	NA	NA	NA	NA	UROBE1963355_EIv1.0_0088750	0.067598	0.050911	34
agri	UROBE1963355_EIv1.0_0088760	0	3	UROBE1963355_EIv1.0_0088760.1	High	protein_coding_gene	Unknown protein	None	None	58	1161	0	1	0	0.491817	NA	NoPolyM	NA	NA	NA	NA	NA	NA	NA	UROBE1963355_EIv1.0_0088760	0.047403	0.050747	25
agri	UROBE1963355_EIv1.0_0088770	0	1	UROBE1963355_EIv1.0_0088770.1	High	transposable_element_gene	Reverse transcriptase Ty1/copia-type domain-containing protein	IPR013103 (Reverse transcriptase, RNA-dependent DNA polymerase)	GO:0003676	58	897	2	3	7.68846e-05	0.508361	-1.44763	StoPolyM	NA	NA	NA	NA	NA	NA	NA	UROBE1963355_EIv1.0_0088770	0.17476	0.291	30
agri	UROBE1963355_EIv1.0_0088780	0	1	UROBE1963355_EIv1.0_0088780.1	High	protein_coding_gene	Unknown protein	None	None	58	237	0	1	0	0.586498	NA	NoPolyM	NA	NA	NA	NA	NA	NA	NA	UROBE1963355_EIv1.0_0088780	0.05169	0.050326	103
agri	UROBE1963355_EIv1.0_0088790	0	1	UROBE1963355_EIv1.0_0088790.1	Low	predicted_gene	Unknown protein	None	None	58	186	0	1	0	0.451613	NA	NoPolyM	NA	NA	NA	NA	NA	NA	NA	UROBE1963355_EIv1.0_0088790	0.21147	0.61988	18
agri	UROBE1963355_EIv1.0_0088800	0	2	UROBE1963355_EIv1.0_0088800.1	High	protein_coding_gene	Unknown protein	None	None	58	759	0	1	0	0.501976	NA	NoPolyM	NA	NA	NA	NA	NA	NA	NA	UROBE1963355_EIv1.0_0088800	0.17213	0.55672	24
agri	UROBE1963355_EIv1.0_0088810	0	2	UROBE1963355_EIv1.0_0088810.1	High	protein_coding_gene	Actin-like ATPase domain-containing protein	IPR013126 (Heat shock protein 70 family)	None	58	1890	0	1	0	0.471958	NA	NoPolyM	NA	NA	NA	NA	NA	NA	NA	UROBE1963355_EIv1.0_0088810	0.28583	0.37606	5
agri	UROBE1963355_EIv1.0_0088820	0	2	UROBE1963355_EIv1.0_0088820.1	High	protein_coding_gene	Protein phosphatase inhibitor 2	IPR007062 (Protein phosphatase inhibitor 2 (IPP-2))	GO:0004864, GO:0009966, GO:0032515, GO:0043666	58	714	0	1	0	0.535014	NA	NoPolyM	NA	NA	NA	NA	NA	NA	NA	UROBE1963355_EIv1.0_0088820	0.068326	0.10808	19
agri	UROBE1963355_EIv1.0_0088830	0	1	UROBE1963355_EIv1.0_0088830.1	High	transposable_element_gene	Integrase catalytic domain-containing protein	None	GO:0000943, GO:0003676, GO:0015074	58	855	0	1	0	0.487719	NA	NoPolyM	NA	NA	NA	NA	NA	NA	NA	UROBE1963355_EIv1.0_0088830	0.10325	0.30971	23
agri	UROBE1963355_EIv1.0_0088840	0	2	UROBE1963355_EIv1.0_0088840.1	High	protein_coding_gene	Unknown protein	None	None	58	738	0	1	0	0.548781	NA	NoPolyM	NA	NA	NA	NA	NA	NA	NA	UROBE1963355_EIv1.0_0088840	0.014135	0.011095	50
agri	UROBE1963355_EIv1.0_0088850	0	1	UROBE1963355_EIv1.0_0088850.1	High	protein_coding_gene	SANT_DAMP1_like domain-containing protein	IPR027109 (SWR1-complex protein 4/DNA methyltransferase 1-associated protein 1), IPR032563 (DAMP1, SANT/Myb-like domain)	GO:0006281, GO:0006338, GO:0035267, GO:0043967, GO:0043968	58	1698	0	1	0	0.534747	NA	NoPolyM	NA	NA	NA	NA	NA	NA	NA	UROBE1963355_EIv1.0_0088850	0.020193	0.027372	23
agri	UROBE1963355_EIv1.0_0088860	0	2	UROBE1963355_EIv1.0_0088860.1	High	transposable_element_gene	Integrase catalytic domain-containing protein	None	GO:0000943, GO:0003676, GO:0015074	58	453	11	11	0.00360706	0.400815	-0.886537	INFINITY	116.816	333.184	0.0372873	2.8631	7.89348	0.0109127	0.0167564	UROBE1963355_EIv1.0_0088860	0.028328	0.16615	50
agri	UROBE1963355_EIv1.0_0088870	0	1	UROBE1963355_EIv1.0_0088870.1	High	protein_coding_gene	Unknown protein	None	None	58	957	0	1	0	0.486938	NA	NoPolyM	NA	NA	NA	NA	NA	NA	NA	UROBE1963355_EIv1.0_0088870	0.116	0.3881	18
agri	UROBE1963355_EIv1.0_0088880	0	1	UROBE1963355_EIv1.0_0088880.1	Low	transposable_element_gene	Unknown protein	None	None	58	342	0	1	0	0.540936	NA	NoPolyM	NA	NA	NA	NA	NA	NA	NA	UROBE1963355_EIv1.0_0088880	0.1264	0.35282	18
agri	UROBE1963355_EIv1.0_0088890	0	5	UROBE1963355_EIv1.0_0088890.1	High	protein_coding_gene	RRM domain-containing protein	IPR012677 (Nucleotide-binding alpha-beta plait domain)	GO:0003676, GO:0003723	58	1986	0	1	0	0.524169	NA	NoPolyM	NA	NA	NA	NA	NA	NA	NA	UROBE1963355_EIv1.0_0088890	0.014302	0.012091	18
agri	UROBE1963355_EIv1.0_0088900	0	5	UROBE1963355_EIv1.0_0088900.1	High	protein_coding_gene	Glyoxal oxidase	IPR011043 (Galactose oxidase/kelch, beta-propeller), IPR014756 (Immunoglobulin E-set), IPR015916 (Galactose oxidase, beta-propeller)	None	58	1905	0	1	0	0.486614	NA	NoPolyM	NA	NA	NA	NA	NA	NA	NA	UROBE1963355_EIv1.0_0088900	0.086768	0.13273	6
agri	UROBE1963355_EIv1.0_0088910	0	1	UROBE1963355_EIv1.0_0088910.1	High	transposable_element_gene	Integrase catalytic domain-containing protein	None	GO:0000943, GO:0003676, GO:0015074	58	612	2	3	0.000994429	0.456277	0.70383	PolyM	180.933	428.067	0.00656667	4.6	0	0	0.0074	UROBE1963355_EIv1.0_0088910	0.073225	0.11872	10
agri	UROBE1963355_EIv1.0_0088920	0	2	UROBE1963355_EIv1.0_0088920.1	High	transposable_element_gene	Reverse transcriptase domain-containing protein	None	None	58	588	0	1	0	0.545918	NA	NoPolyM	NA	NA	NA	NA	NA	NA	NA	UROBE1963355_EIv1.0_0088920	0.014772	0.0030243	47
agri	UROBE1963355_EIv1.0_0088930	0	1	UROBE1963355_EIv1.0_0088930.1	High	transposable_element_gene	Integrase catalytic domain-containing protein	IPR012337 (Ribonuclease H-like domain)	GO:0000943, GO:0003676, GO:0015074	58	867	0	1	0	0.507497	NA	NoPolyM	NA	NA	NA	NA	NA	NA	NA	UROBE1963355_EIv1.0_0088930	0.060031	0.09392	52
agri	UROBE1963355_EIv1.0_0088940	0	1	UROBE1963355_EIv1.0_0088940.1	Low	transposable_element_gene	Unknown protein	None	None	58	348	0	1	0	0.310345	NA	NoPolyM	NA	NA	NA	NA	NA	NA	NA	UROBE1963355_EIv1.0_0088940	0.13296	0.26563	20
agri	UROBE1963355_EIv1.0_0088950	0	1	UROBE1963355_EIv1.0_0088950.1	Low	transposable_element_gene	Unknown protein	None	None	58	426	1	2	8.09454e-05	0.542294	-1.08752	INFINITY	121.3	301.7	0.0071	4.6	99	0.0033	0	UROBE1963355_EIv1.0_0088950	0.10486	0.15538	15
agri	UROBE1963355_EIv1.0_0088960	0	1	UROBE1963355_EIv1.0_0088960.1	High	transposable_element_gene	DDE_3 domain-containing protein	None	None	58	303	0	1	0	0.537954	NA	NoPolyM	NA	NA	NA	NA	NA	NA	NA	UROBE1963355_EIv1.0_0088960	0.095352	0.14802	13
agri	UROBE1963355_EIv1.0_0088970	0	1	UROBE1963355_EIv1.0_0088970.1	Low	predicted_gene	Unknown protein	None	None	58	267	0	1	0	0.483146	NA	NoPolyM	NA	NA	NA	NA	NA	NA	NA	UROBE1963355_EIv1.0_0088970	0.062527	0.13131	10
agri	UROBE1963355_EIv1.0_0088980	0	3	UROBE1963355_EIv1.0_0088980.1	High	protein_coding_gene	Zn(2)-C6 fungal-type domain-containing protein	IPR001138 (Zn(2)-C6 fungal-type DNA-binding domain), IPR007219 (Transcription factor domain, fungi)	GO:0000981, GO:0003677, GO:0005634, GO:0006351, GO:0006355, GO:0006357, GO:0008270, GO:0046872	58	2373	1	2	4.20643e-05	0.52463	-0.696134	INFINITY	719.8	1650.2	0.0013	4.6	99	0.0006	0	UROBE1963355_EIv1.0_0088980	0.063665	0.14308	9
agri	UROBE1963355_EIv1.0_0088990	0	1	UROBE1963355_EIv1.0_0088990.1	Low	transposable_element_gene	Unknown protein	None	None	58	201	0	1	0	0.462687	NA	NoPolyM	NA	NA	NA	NA	NA	NA	NA	UROBE1963355_EIv1.0_0088990	0.062038	0.21247	29
agri	UROBE1963355_EIv1.0_0089000	0	1	UROBE1963355_EIv1.0_0089000.1	High	protein_coding_gene	Unknown protein	None	None	58	327	0	1	0	0.455657	NA	NoPolyM	NA	NA	NA	NA	NA	NA	NA	UROBE1963355_EIv1.0_0089000	0.094401	0.19217	31
agri	UROBE1963355_EIv1.0_0089010	0	1	UROBE1963355_EIv1.0_0089010.1	High	transposable_element_gene	Chromo domain-containing protein	IPR016197 (Chromo domain-like)	GO:0005634	58	270	0	1	0	0.496296	NA	NoPolyM	NA	NA	NA	NA	NA	NA	NA	UROBE1963355_EIv1.0_0089010	0.066427	0.14339	24
agri	UROBE1963355_EIv1.0_0089020	0	1	UROBE1963355_EIv1.0_0089020.1	High	transposable_element_gene	Integrase catalytic domain-containing protein	None	GO:0000943, GO:0003676, GO:0015074	58	642	1	2	0.000155481	0.440891	-0.696134	PolyM	188.7	450.3	0.0047	4.6	0	0	0.0053	UROBE1963355_EIv1.0_0089020	0.13188	0.41675	30
agri	UROBE1963355_EIv1.0_0089030	0	1	UROBE1963355_EIv1.0_0089030.1	Low	predicted_gene	Unknown protein	None	None	58	189	0	1	0	0.465608	NA	NoPolyM	NA	NA	NA	NA	NA	NA	NA	UROBE1963355_EIv1.0_0089030	0.021568	0.019724	44
agri	UROBE1963355_EIv1.0_0089040	0	1	UROBE1963355_EIv1.0_0089040.1	Low	predicted_gene	Unknown protein	None	None	58	273	1	2	0.00012631	0.476191	-1.08752	INFINITY	74.1	195.9	0.0112	4.6	99	0.0051	0	UROBE1963355_EIv1.0_0089040	0.021854	0.019758	45
agri	UROBE1963355_EIv1.0_0089050	0	1	UROBE1963355_EIv1.0_0089050.1	Low	predicted_gene	Unknown protein	None	None	58	243	0	1	0	0.27572	NA	NoPolyM	NA	NA	NA	NA	NA	NA	NA	UROBE1963355_EIv1.0_0089050	0.043958	0.04443	26
agri	UROBE1963355_EIv1.0_0089060	0	1	UROBE1963355_EIv1.0_0089060.1	High	protein_coding_gene	DBF4-type domain-containing protein	IPR001357 (BRCT domain), IPR006572 (Zinc finger, DBF-type), IPR013939 (Regulatory subunit Dfp1/Him1, central region)	GO:0003676, GO:0008270	58	2682	1	2	1.28571e-05	0.527971	-1.08752	INFINITY	765.5	1913.5	0.0011	4.6	99	0.0005	0	UROBE1963355_EIv1.0_0089060	0.043804	0.04441	27
agri	UROBE1963355_EIv1.0_0089070	0	1	UROBE1963355_EIv1.0_0089070.1	Low	transposable_element_gene	Integrase catalytic domain-containing protein	IPR012337 (Ribonuclease H-like domain)	GO:0000943, GO:0003676, GO:0015074	58	333	1	2	0.00149878	0.41312	1.69564	INFINITY	98.5	231.5	0.0091	4.6	99	0.0043	0	UROBE1963355_EIv1.0_0089070	0.08129	0.089197	15
agri	UROBE1963355_EIv1.0_0089080	0	1	UROBE1963355_EIv1.0_0089080.1	High	protein_coding_gene	B30.2/SPRY domain-containing protein	IPR001870 (B30.2/SPRY domain), IPR013320 (Concanavalin A-like lectin/glucanase domain)	GO:0048188, GO:0051568	58	1890	1	2	0.000268871	0.523007	1.74999	PolyM	580.7	1306.3	0.0016	4.6	0	0	0.0017	UROBE1963355_EIv1.0_0089080	0.11502	0.24476	24
agri	UROBE1963355_EIv1.0_0089090	0	2	UROBE1963355_EIv1.0_0089090.1	Low	protein_coding_gene	Unknown protein	None	None	58	240	0	1	0	0.541667	NA	NoPolyM	NA	NA	NA	NA	NA	NA	NA	UROBE1963355_EIv1.0_0089090	0.059288	0.10253	20
agri	UROBE1963355_EIv1.0_0089100	0	1	UROBE1963355_EIv1.0_0089100.1	High	protein_coding_gene	Rho-GAP domain-containing protein	IPR008936 (Rho GTPase activation protein)	GO:0007165	58	1836	0	1	0	0.543573	NA	NoPolyM	NA	NA	NA	NA	NA	NA	NA	UROBE1963355_EIv1.0_0089100	0.030067	0.023616	36
agri	UROBE1963355_EIv1.0_0089110	0	1	UROBE1963355_EIv1.0_0089110.1	High	protein_coding_gene	Origin recognition complex subunit 2	IPR007220 (Origin recognition complex, subunit 2)	None	58	1671	1	2	0.000144814	0.537919	0.155481	PolyM	493.7	1174.3	0.0018	4.6	0	0	0.002	UROBE1963355_EIv1.0_0089110	0.038391	0.036717	40
agri	UROBE1963355_EIv1.0_0089120	0	1	UROBE1963355_EIv1.0_0089120.1	High	transposable_element_gene	Integrase catalytic domain-containing protein	None	None	58	375	0	1	0	0.533333	NA	NoPolyM	NA	NA	NA	NA	NA	NA	NA	UROBE1963355_EIv1.0_0089120	9.0748e-05	0.0075332	46
agri	UROBE1963355_EIv1.0_0089130	0	1	UROBE1963355_EIv1.0_0089130.1	High	protein_coding_gene	Unplaced genomic scaffold scaffold_2527, whole genome shotgun sequence	None	None	58	588	0	1	0	0.522109	NA	NoPolyM	NA	NA	NA	NA	NA	NA	NA	UROBE1963355_EIv1.0_0089130	0.15804	0.38516	21
agri	UROBE1963355_EIv1.0_0089140	0	4	UROBE1963355_EIv1.0_0089140.1	High	protein_coding_gene	Bromo domain-containing protein	IPR001487 (Bromodomain), IPR027353 (NET domain)	None	58	3723	5	6	0.000420531	0.559463	1.05673	INFINITY	1222.6	2497.4	0.00165333	3.8071	46.5915	0.000613333	0.000426667	UROBE1963355_EIv1.0_0089140	0.055772	0.1112	34
agri	UROBE1963355_EIv1.0_0089150	0	1	UROBE1963355_EIv1.0_0089150.1	High	transposable_element_gene	Integrase catalytic domain-containing protein	None	GO:0000943, GO:0003676, GO:0015074	58	540	0	1	0	0.466667	NA	NoPolyM	NA	NA	NA	NA	NA	NA	NA	UROBE1963355_EIv1.0_0089150	0.13335	0.3143	14
agri	UROBE1963355_EIv1.0_0089160	0	1	UROBE1963355_EIv1.0_0089160.1	High	transposable_element_gene	Integrase catalytic domain-containing protein	IPR013103 (Reverse transcriptase, RNA-dependent DNA polymerase)	GO:0003676, GO:0015074	58	651	0	1	0	0.399386	NA	NoPolyM	NA	NA	NA	NA	NA	NA	NA	UROBE1963355_EIv1.0_0089160	0.1731	0.3679	13
agri	UROBE1963355_EIv1.0_0089170	0	1	UROBE1963355_EIv1.0_0089170.1	Low	transposable_element_gene	Unknown protein	None	None	58	210	0	1	0	0.547619	NA	NoPolyM	NA	NA	NA	NA	NA	NA	NA	UROBE1963355_EIv1.0_0089170	0.029413	0.14758	22
agri	UROBE1963355_EIv1.0_0089180	0	1	UROBE1963355_EIv1.0_0089180.1	High	protein_coding_gene	NAM-associated domain-containing protein	None	None	58	540	1	2	0.000125473	0.49636	-0.888201	INFINITY	172	365	0.0056	4.6	99	0.0027	0	UROBE1963355_EIv1.0_0089180	0.067696	0.17612	16
agri	UROBE1963355_EIv1.0_0089190	0	2	UROBE1963355_EIv1.0_0089190.1	High	protein_coding_gene	Protein phosphatase	None	GO:0003700, GO:0005634, GO:0006355, GO:0007165	58	1401	1	2	2.4613e-05	0.549595	-1.08752	INFINITY	411.9	986.1	0.0021	4.6	99	0.001	0	UROBE1963355_EIv1.0_0089190	0.0894	0.20989	20
agri	UROBE1963355_EIv1.0_0089200	1	2	UROBE1963355_EIv1.0_0089200.1	High	protein_coding_gene	Secreted protein	None	None	58	654	0	1	0	0.533639	NA	NoPolyM	NA	NA	NA	NA	NA	NA	NA	UROBE1963355_EIv1.0_0089200	0.033351	0.090945	7
agri	UROBE1963355_EIv1.0_0089210	0	1	UROBE1963355_EIv1.0_0089210.1	High	transposable_element_gene	Integrase catalytic domain-containing protein	IPR013103 (Reverse transcriptase, RNA-dependent DNA polymerase)	GO:0000943, GO:0003676, GO:0015074	58	1230	0	1	0	0.495122	NA	NoPolyM	NA	NA	NA	NA	NA	NA	NA	UROBE1963355_EIv1.0_0089210	0.092833	0.29971	15
agri	UROBE1963355_EIv1.0_0089220	0	1	UROBE1963355_EIv1.0_0089220.1	High	transposable_element_gene	Integrase catalytic domain-containing protein	None	None	58	546	0	1	0	0.525641	NA	NoPolyM	NA	NA	NA	NA	NA	NA	NA	UROBE1963355_EIv1.0_0089220	0.10504	0.31836	17
agri	UROBE1963355_EIv1.0_0089230	0	1	UROBE1963355_EIv1.0_0089230.1	Low	transposable_element_gene	Unknown protein	None	None	58	296	0	1	0	0.483108	NA	NoPolyM	NA	NA	NA	NA	NA	NA	NA	UROBE1963355_EIv1.0_0089230	0.1589	0.40028	15
agri	UROBE1963355_EIv1.0_0089240	0	1	UROBE1963355_EIv1.0_0089240.1	High	transposable_element_gene	Integrase catalytic domain-containing protein	None	GO:0000943, GO:0003676, GO:0015074	58	429	0	1	0	0.435897	NA	NoPolyM	NA	NA	NA	NA	NA	NA	NA	UROBE1963355_EIv1.0_0089240	0.22454	0.31273	33
agri	UROBE1963355_EIv1.0_0089250	0	2	UROBE1963355_EIv1.0_0089250.1	High	protein_coding_gene	Thioredoxin domain-containing protein	None	None	58	2601	0	1	0	0.518647	NA	NoPolyM	NA	NA	NA	NA	NA	NA	NA	UROBE1963355_EIv1.0_0089250	0.1948	0.3639	36
agri	UROBE1963355_EIv1.0_0089260	0	1	UROBE1963355_EIv1.0_0089260.1	High	protein_coding_gene	mRNA_triPase domain-containing protein	IPR033469 (CYTH-like domain)	GO:0004651, GO:0098507	58	1356	2	3	0.000304265	0.55222	-0.077643	INFINITY	354.067	998.933	0.00293333	4.6	99	0.00133333	0	UROBE1963355_EIv1.0_0089260	0.26116	0.40164	7
agri	UROBE1963355_EIv1.0_0089270	0	1	UROBE1963355_EIv1.0_0089270.1	Low	predicted_gene	Unknown protein	None	None	58	303	0	1	0	0.514852	NA	NoPolyM	NA	NA	NA	NA	NA	NA	NA	UROBE1963355_EIv1.0_0089270	0.26116	0.40164	7
agri	UROBE1963355_EIv1.0_0089280	0	3	UROBE1963355_EIv1.0_0089280.1	High	protein_coding_gene	Alpha-1,3-glucosyltransferase	IPR004856 (Glycosyl transferase, ALG6/ALG8)	GO:0005783, GO:0005789, GO:0006486, GO:0006488, GO:0016020, GO:0016021, GO:0016740, GO:0016757, GO:0016758, GO:0042281	58	2847	2	3	0.000354647	0.474153	2.30295	INFINITY	895	1949	0.00143333	4.6	33.153	0.000333333	0.000733333	UROBE1963355_EIv1.0_0089280	0.10288	0.15292	10
agri	UROBE1963355_EIv1.0_0089290	0	3	UROBE1963355_EIv1.0_0089290.1	High	protein_coding_gene	Unplaced genomic scaffold scaffold_26, whole genome shotgun sequence	IPR012423 (Chromatin modification-related protein Eaf7/MRGBP)	GO:0005634, GO:0006355, GO:0043189	58	942	0	1	0	0.529724	NA	NoPolyM	NA	NA	NA	NA	NA	NA	NA	UROBE1963355_EIv1.0_0089290	0.13895	0.15813	7
agri	UROBE1963355_EIv1.0_0089300	0	2	UROBE1963355_EIv1.0_0089300.1	High	transposable_element_gene	Integrase catalytic domain-containing protein	None	GO:0000943, GO:0003676, GO:0015074	58	219	1	2	0.00198891	0.45977	1.31513	PolyM	59	157	0.014	4.6	0	0	0.0171	UROBE1963355_EIv1.0_0089300	0.1553	0.39658	10
agri	UROBE1963355_EIv1.0_0089310	0	1	UROBE1963355_EIv1.0_0089310.1	High	protein_coding_gene	Integrase catalytic domain-containing protein	None	GO:0000943, GO:0003676, GO:0015074	58	780	0	1	0	0.411538	NA	NoPolyM	NA	NA	NA	NA	NA	NA	NA	UROBE1963355_EIv1.0_0089310	0.036903	0.12081	29
agri	UROBE1963355_EIv1.0_0089320	0	1	UROBE1963355_EIv1.0_0089320.1	Low	protein_coding_gene	Unknown protein	None	None	58	324	0	1	0	0.441358	NA	NoPolyM	NA	NA	NA	NA	NA	NA	NA	UROBE1963355_EIv1.0_0089320	0.043096	0.10932	10
agri	UROBE1963355_EIv1.0_0089330	0	2	UROBE1963355_EIv1.0_0089330.1	High	protein_coding_gene	5'-3' exoribonuclease	IPR027073 (5'-3' exoribonuclease)	GO:0003676, GO:0004518, GO:0004527, GO:0004534, GO:0005634, GO:0006139, GO:0006397, GO:0008270, GO:0016787, GO:0090305, GO:0090503	58	3471	3	4	5.75157e-05	0.477955	-1.38312	INFINITY	990.7	2477.3	0.00145	3.708	49.6999	0.000466667	0.0005	UROBE1963355_EIv1.0_0089330	0.051362	0.13836	12
agri	UROBE1963355_EIv1.0_0089340	0	3	UROBE1963355_EIv1.0_0089340.1	High	protein_coding_gene	AAA domain-containing protein	IPR003959 (ATPase, AAA-type, core), IPR008921 (DNA polymerase III, clamp loader complex, gamma/delta/delta subunit, C-terminal), IPR027417 (P-loop containing nucleoside triphosphate hydrolase)	None	58	1059	1	2	0.000459862	0.463645	1.62316	INFINITY	309.7	746.3	0.0028	4.6	99	0.0013	0	UROBE1963355_EIv1.0_0089340	0.1756	0.24567	9
agri	UROBE1963355_EIv1.0_0089350	0	5	UROBE1963355_EIv1.0_0089350.1	High	protein_coding_gene	RRM domain-containing protein	IPR012677 (Nucleotide-binding alpha-beta plait domain)	GO:0003676, GO:0003723	58	876	1	2	3.93639e-05	0.577645	-1.08752	PolyM	290.2	582.8	0.0034	4.6	0	0	0.0035	UROBE1963355_EIv1.0_0089350	0.15379	0.31759	15
agri	UROBE1963355_EIv1.0_0089360	0	1	UROBE1963355_EIv1.0_0089360.1	High	transposable_element_gene	Integrase catalytic domain-containing protein	None	None	58	402	0	1	0	0.60199	NA	NoPolyM	NA	NA	NA	NA	NA	NA	NA	UROBE1963355_EIv1.0_0089360	0.068746	0.2107	22
agri	UROBE1963355_EIv1.0_0089370	0	1	UROBE1963355_EIv1.0_0089370.1	High	transposable_element_gene	Integrase catalytic domain-containing protein	IPR012337 (Ribonuclease H-like domain)	GO:0003676, GO:0015074	58	486	0	1	0	0.489712	NA	NoPolyM	NA	NA	NA	NA	NA	NA	NA	UROBE1963355_EIv1.0_0089370	0.072657	0.082257	28
agri	UROBE1963355_EIv1.0_0089380	0	2	UROBE1963355_EIv1.0_0089380.1	High	protein_coding_gene	Unknown protein	None	None	58	1578	0	1	0	0.528517	NA	NoPolyM	NA	NA	NA	NA	NA	NA	NA	UROBE1963355_EIv1.0_0089380	0.12743	0.41826	16
agri	UROBE1963355_EIv1.0_0089390	0	1	UROBE1963355_EIv1.0_0089390.1	High	protein_coding_gene	CobW C-terminal domain-containing protein	IPR011629 (Cobalamin (vitamin B12) biosynthesis CobW-like, C-terminal), IPR027417 (P-loop containing nucleoside triphosphate hydrolase)	None	58	1683	1	2	5.93099e-05	0.470558	-0.696134	INFINITY	500.7	1179.3	0.0018	4.6	99	0.0008	0	UROBE1963355_EIv1.0_0089390	0.215	0.48896	30
agri	UROBE1963355_EIv1.0_0089400	0	1	UROBE1963355_EIv1.0_0089400.1	High	transposable_element_gene	Integrase catalytic domain-containing protein	None	GO:0000943, GO:0003676, GO:0015074	58	696	1	2	0.000187746	0.419639	-0.511316	INFINITY	211.6	481.4	0.0043	4.6	99	0.0021	0	UROBE1963355_EIv1.0_0089400	0.15226	0.29417	21
agri	UROBE1963355_EIv1.0_0089410	0	4	UROBE1963355_EIv1.0_0089410.1	High	protein_coding_gene	ARID domain-containing protein	IPR001606 (ARID DNA-binding domain)	GO:0003677, GO:0005634	58	4989	2	2	5.23838e-05	0.512327	-0.680632	PolyM	1700.3	3285.7	0.0012	4.6	0	0	0.0012	UROBE1963355_EIv1.0_0089410	0.030776	0.019995	28
agri	UROBE1963355_EIv1.0_0089420	0	1	UROBE1963355_EIv1.0_0089420.1	Low	predicted_gene	Unknown protein	None	None	58	243	0	1	0	0.473251	NA	NoPolyM	NA	NA	NA	NA	NA	NA	NA	UROBE1963355_EIv1.0_0089420	0.14553	0.30199	44
agri	UROBE1963355_EIv1.0_0089430	0	1	UROBE1963355_EIv1.0_0089430.1	High	transposable_element_gene	Unknown protein	None	None	58	642	3	3	0.000264788	0.409711	-1.47455	INFINITY	169.833	469.167	0.00626667	4.6	33.1205	0.0014	0.00393333	UROBE1963355_EIv1.0_0089430	0.037379	0.085142	54
agri	UROBE1963355_EIv1.0_0089440	0	1	UROBE1963355_EIv1.0_0089440.1	Low	transposable_element_gene	Unknown protein	None	None	58	276	0	1	0	0.460145	NA	NoPolyM	NA	NA	NA	NA	NA	NA	NA	UROBE1963355_EIv1.0_0089440	0.02217	0.028276	51
agri	UROBE1963355_EIv1.0_0089450	0	1	UROBE1963355_EIv1.0_0089450.1	Low	transposable_element_gene	Unknown protein	None	None	58	204	0	1	0	0.47549	NA	NoPolyM	NA	NA	NA	NA	NA	NA	NA	UROBE1963355_EIv1.0_0089450	0.023261	0.034742	27
agri	UROBE1963355_EIv1.0_0089460	0	1	UROBE1963355_EIv1.0_0089460.1	Low	transposable_element_gene	Integrase catalytic domain-containing protein	None	GO:0000943, GO:0003676, GO:0008270, GO:0015074	58	747	0	1	0	0.503347	NA	NoPolyM	NA	NA	NA	NA	NA	NA	NA	UROBE1963355_EIv1.0_0089460	0.0093625	0.0055577	28
agri	UROBE1963355_EIv1.0_0089470	0	1	UROBE1963355_EIv1.0_0089470.1	High	transposable_element_gene	Integrase catalytic domain-containing protein	None	GO:0003676, GO:0008270, GO:0015074	58	411	0	1	0	0.418492	NA	NoPolyM	NA	NA	NA	NA	NA	NA	NA	UROBE1963355_EIv1.0_0089470	0.03885	0.015728	20
agri	UROBE1963355_EIv1.0_0089480	0	1	UROBE1963355_EIv1.0_0089480.1	Low	transposable_element_gene	Unknown protein	None	None	58	462	0	1	0	0.541126	NA	NoPolyM	NA	NA	NA	NA	NA	NA	NA	UROBE1963355_EIv1.0_0089480	0.0080646	0.0095062	9
agri	UROBE1963355_EIv1.0_0089490	0	1	UROBE1963355_EIv1.0_0089490.1	Low	transposable_element_gene	Unknown protein	None	None	58	261	2	3	0.00311752	0.474633	1.52148	PolyM	75.5	182.5	0.0157	4.6	0	0	0.0179	UROBE1963355_EIv1.0_0089490	0.0080646	0.0095062	9
agri	UROBE1963355_EIv1.0_0089500	0	2	UROBE1963355_EIv1.0_0089500.1	High	protein_coding_gene	Unknown protein	None	None	58	1692	1	2	4.00447e-05	0.510618	-0.888201	INFINITY	507.6	1181.4	0.0018	4.6	99	0.0008	0	UROBE1963355_EIv1.0_0089500	0.031945	0.051841	46
agri	UROBE1963355_EIv1.0_0089510	0	1	UROBE1963355_EIv1.0_0089510.1	Low	transposable_element_gene	Unknown protein	None	None	58	261	1	2	0.000132118	0.394702	-1.08752	INFINITY	80.1	177.9	0.0117	4.6	99	0.0056	0	UROBE1963355_EIv1.0_0089510	0.15711	0.25459	15
agri	UROBE1963355_EIv1.0_0089520	0	1	UROBE1963355_EIv1.0_0089520.1	Low	transposable_element_gene	Integrase catalytic domain-containing protein	None	GO:0003676, GO:0015074	58	591	0	1	0	0.448393	NA	NoPolyM	NA	NA	NA	NA	NA	NA	NA	UROBE1963355_EIv1.0_0089520	0.19052	0.28233	22
agri	UROBE1963355_EIv1.0_0089530	0	1	UROBE1963355_EIv1.0_0089530.1	High	transposable_element_gene	Integrase catalytic domain-containing protein	None	GO:0000943, GO:0003676, GO:0015074	58	1419	0	1	0	0.455955	NA	NoPolyM	NA	NA	NA	NA	NA	NA	NA	UROBE1963355_EIv1.0_0089530	0.14333	0.26924	27
agri	UROBE1963355_EIv1.0_0089540	0	1	UROBE1963355_EIv1.0_0089540.1	Low	transposable_element_gene	Unknown protein	None	None	58	207	0	1	0	0.449275	NA	NoPolyM	NA	NA	NA	NA	NA	NA	NA	UROBE1963355_EIv1.0_0089540	0.16896	0.28255	23
agri	UROBE1963355_EIv1.0_0089550	0	2	UROBE1963355_EIv1.0_0089550.1	High	protein_coding_gene	Unknown protein	None	None	58	1449	1	2	2.37976e-05	0.471371	-1.08752	INFINITY	445.4	1000.6	0.0021	4.6	99	0.001	0	UROBE1963355_EIv1.0_0089550	0.083369	0.23967	19
agri	UROBE1963355_EIv1.0_0089560	0	1	UROBE1963355_EIv1.0_0089560.1	High	protein_coding_gene	NAM-associated domain-containing protein	None	None	58	1803	1	2	0.000233864	0.471599	1.23178	INFINITY	538.1	1261.9	0.0017	4.6	99	0.0008	0	UROBE1963355_EIv1.0_0089560	0.28558	0.36746	4
agri	UROBE1963355_EIv1.0_0089570	0	1	UROBE1963355_EIv1.0_0089570.1	Low	transposable_element_gene	Integrase catalytic domain-containing protein	IPR012337 (Ribonuclease H-like domain)	GO:0000943, GO:0003676, GO:0015074	58	234	0	1	0	0.41453	NA	NoPolyM	NA	NA	NA	NA	NA	NA	NA	UROBE1963355_EIv1.0_0089570	0.08342	0.16863	13
agri	UROBE1963355_EIv1.0_0089580	0	1	UROBE1963355_EIv1.0_0089580.1	High	transposable_element_gene	Integrase catalytic domain-containing protein	None	GO:0000943, GO:0003676, GO:0015074	58	831	0	1	0	0.464501	NA	NoPolyM	NA	NA	NA	NA	NA	NA	NA	UROBE1963355_EIv1.0_0089580	0.013818	0.019633	29
agri	UROBE1963355_EIv1.0_0089590	0	3	UROBE1963355_EIv1.0_0089590.1	High	protein_coding_gene	U6 snRNA-associated Sm-like protein LSm5	IPR010920 (LSM domain)	GO:0003723, GO:0005634, GO:0005681, GO:0006397, GO:0008380	58	255	0	1	0	0.411765	NA	NoPolyM	NA	NA	NA	NA	NA	NA	NA	UROBE1963355_EIv1.0_0089590	0.00065723	-0.0062056	22
agri	UROBE1963355_EIv1.0_0089600	0	1	UROBE1963355_EIv1.0_0089600.1	High	protein_coding_gene	SCP domain-containing protein	None	GO:0005034, GO:0005887, GO:0007232, GO:0016020, GO:0016021	58	3498	3	4	7.37166e-05	0.532046	-1.204	INFINITY	988.933	2503.07	0.0013	3.7943	99	0.0006	0	UROBE1963355_EIv1.0_0089600	0.093991	0.23786	15
agri	UROBE1963355_EIv1.0_0089610	0	1	UROBE1963355_EIv1.0_0089610.1	Low	transposable_element_gene	Integrase catalytic domain-containing protein	None	GO:0003676, GO:0015074	58	236	0	1	0	0.385593	NA	NoPolyM	NA	NA	NA	NA	NA	NA	NA	UROBE1963355_EIv1.0_0089610	0.10114	0.29633	13
agri	UROBE1963355_EIv1.0_0089620	0	3	UROBE1963355_EIv1.0_0089620.1	High	protein_coding_gene	Transket_pyr domain-containing protein	IPR005474 (Transketolase, N-terminal), IPR005475 (Transketolase-like, pyrimidine-binding domain), IPR009014 (Transketolase C-terminal/Pyruvate-ferredoxin oxidoreductase domain II), IPR029061 (Thiamin diphosphate-binding fold)	GO:0003824	58	1923	3	4	7.10978e-05	0.498162	-1.57717	INFINITY	562.65	1357.35	0.00235	4.6	49.6381	0.000716667	0.0009	UROBE1963355_EIv1.0_0089620	0.12381	0.50909	37
agri	UROBE1963355_EIv1.0_0089630	0	1	UROBE1963355_EIv1.0_0089630.1	High	protein_coding_gene	F-box domain-containing protein	IPR001810 (F-box domain)	None	58	666	0	1	0	0.543543	NA	NoPolyM	NA	NA	NA	NA	NA	NA	NA	UROBE1963355_EIv1.0_0089630	0.11771	0.35621	17
agri	UROBE1963355_EIv1.0_0089640	0	2	UROBE1963355_EIv1.0_0089640.1	High	protein_coding_gene	UDP-glucose 4-epimerase	IPR005886 (UDP-glucose 4-epimerase)	GO:0003978, GO:0006012, GO:0016853	58	1179	0	1	0	0.48855	NA	NoPolyM	NA	NA	NA	NA	NA	NA	NA	UROBE1963355_EIv1.0_0089640	0.20026	0.52694	22
agri	UROBE1963355_EIv1.0_0089650	0	1	UROBE1963355_EIv1.0_0089650.1	High	transposable_element_gene	Integrase catalytic domain-containing protein	None	GO:0000943, GO:0003676, GO:0015074	58	465	1	2	0.000988753	0.433	1.46008	PolyM	138.9	323.1	0.0065	4.6	0	0	0.0072	UROBE1963355_EIv1.0_0089650	0.3359	0.6498	23
agri	UROBE1963355_EIv1.0_0089660	0	1	UROBE1963355_EIv1.0_0089660.1	Low	predicted_gene	Unknown protein	None	None	58	201	0	1	0	0.537313	NA	NoPolyM	NA	NA	NA	NA	NA	NA	NA	UROBE1963355_EIv1.0_0089660	0.070596	0.16081	35
agri	UROBE1963355_EIv1.0_0089670	0	1	UROBE1963355_EIv1.0_0089670.1	High	transposable_element_gene	Integrase catalytic domain-containing protein	IPR013103 (Reverse transcriptase, RNA-dependent DNA polymerase)	GO:0000943, GO:0003676, GO:0015074	58	573	0	1	0	0.485166	NA	NoPolyM	NA	NA	NA	NA	NA	NA	NA	UROBE1963355_EIv1.0_0089670	0.15086	0.5548	7
agri	UROBE1963355_EIv1.0_0089680	0	1	UROBE1963355_EIv1.0_0089680.1	High	transposable_element_gene	Integrase catalytic domain-containing protein	IPR012337 (Ribonuclease H-like domain)	GO:0003676, GO:0015074	58	990	0	1	0	0.459596	NA	NoPolyM	NA	NA	NA	NA	NA	NA	NA	UROBE1963355_EIv1.0_0089680	0.043771	0.027496	6
agri	UROBE1963355_EIv1.0_0089690	0	1	UROBE1963355_EIv1.0_0089690.1	High	transposable_element_gene	Integrase catalytic domain-containing protein	None	GO:0000943, GO:0003676, GO:0015074	58	990	0	1	0	0.443434	NA	NoPolyM	NA	NA	NA	NA	NA	NA	NA	UROBE1963355_EIv1.0_0089690	0.045635	0.027052	5
agri	UROBE1963355_EIv1.0_0089700	0	1	UROBE1963355_EIv1.0_0089700.1	High	transposable_element_gene	Chromo domain-containing protein	IPR006912 (Harbinger transposase-derived protein)	GO:0005634, GO:0016788	58	597	1	2	0.00031616	0.463813	-0.163422	INFINITY	167.5	426.5	0	4.6	99	0	0	UROBE1963355_EIv1.0_0089700	0.097059	0.14768	27
agri	UROBE1963355_EIv1.0_0089710	0	1	UROBE1963355_EIv1.0_0089710.1	High	protein_coding_gene	H(+)-transporting V0 sector ATPase subunit a	None	None	58	1341	2	3	0.00010015	0.585384	-1.18714	INFINITY	384.5	953.5	0.00296667	4.6	99	0.00136667	0	UROBE1963355_EIv1.0_0089710	0.09385	0.14446	32
agri	UROBE1963355_EIv1.0_0089720	0	1	UROBE1963355_EIv1.0_0089720.1	High	transposable_element_gene	DDE Tnp4 domain-containing protein	None	None	58	312	8	6	0.012805	0.414788	3.48219	INFINITY	95.6933	213.307	0.0380467	4.6	21.3095	0.0145867	0.00843333	UROBE1963355_EIv1.0_0089720	0.08956	0.147	33
agri	UROBE1963355_EIv1.0_0089730	0	3	UROBE1963355_EIv1.0_0089730.1	High	protein_coding_gene	Solute carrier family 41 member 1	IPR006667 (SLC41 divalent cation transporters, integral membrane domain)	None	58	1668	3	4	8.19671e-05	0.568345	-1.57717	INFINITY	419.267	1245.73	0.0027	4.6	16.6121	0.0004	0.0024	UROBE1963355_EIv1.0_0089730	0.097354	0.31993	57
agri	UROBE1963355_EIv1.0_0089740	0	1	UROBE1963355_EIv1.0_0089740.1	High	protein_coding_gene	Fructose-bisphosphate aldolase	IPR000771 (Fructose-bisphosphate aldolase, class-II), IPR013785 (Aldolase-type TIM barrel)	GO:0003824, GO:0004332, GO:0005829, GO:0005886, GO:0005975, GO:0006094, GO:0006096, GO:0008270, GO:0009277, GO:0016832	58	1086	0	1	0	0.494475	NA	NoPolyM	NA	NA	NA	NA	NA	NA	NA	UROBE1963355_EIv1.0_0089740	0.16137	0.29123	18
agri	UROBE1963355_EIv1.0_0089750	0	1	UROBE1963355_EIv1.0_0089750.1	High	transposable_element_gene	Integrase catalytic domain-containing protein	None	GO:0000943, GO:0003676, GO:0008270, GO:0015074	58	714	0	1	0	0.536415	NA	NoPolyM	NA	NA	NA	NA	NA	NA	NA	UROBE1963355_EIv1.0_0089750	0.26752	0.37473	12
agri	UROBE1963355_EIv1.0_0089760	0	1	UROBE1963355_EIv1.0_0089760.1	Low	predicted_gene	Unknown protein	None	None	58	234	0	1	0	0.547009	NA	NoPolyM	NA	NA	NA	NA	NA	NA	NA	UROBE1963355_EIv1.0_0089760	-0.017891	-0.017891	2
agri	UROBE1963355_EIv1.0_0089770	0	5	UROBE1963355_EIv1.0_0089770.1	High	protein_coding_gene	Velvet domain-containing protein	IPR021740 (Velvet factor)	GO:0005634	58	600	0	1	0	0.493333	NA	NoPolyM	NA	NA	NA	NA	NA	NA	NA	UROBE1963355_EIv1.0_0089770	0.1032	0.51398	10
agri	UROBE1963355_EIv1.0_0089780	0	1	UROBE1963355_EIv1.0_0089780.1	Low	transposable_element_gene	Unknown protein	None	None	58	215	0	1	0	0.465116	NA	NoPolyM	NA	NA	NA	NA	NA	NA	NA	UROBE1963355_EIv1.0_0089780	0.10603	0.42157	13
agri	UROBE1963355_EIv1.0_0089790	0	2	UROBE1963355_EIv1.0_0089790.1	High	protein_coding_gene	60S ribosomal protein L38	IPR002675 (Ribosomal protein L38e)	GO:0003735, GO:0005840, GO:0006412	58	264	0	1	0	0.473485	NA	NoPolyM	NA	NA	NA	NA	NA	NA	NA	UROBE1963355_EIv1.0_0089790	0.22356	0.5558	30
agri	UROBE1963355_EIv1.0_0089800	0	2	UROBE1963355_EIv1.0_0089800.1	High	protein_coding_gene	Post-GPI attachment to proteins factor 3	IPR007217 (Per1-like)	GO:0006506, GO:0016020, GO:0016021, GO:0031227	58	1377	0	1	0	0.498911	NA	NoPolyM	NA	NA	NA	NA	NA	NA	NA	UROBE1963355_EIv1.0_0089800	0.19138	0.35295	13
agri	UROBE1963355_EIv1.0_0089810	0	1	UROBE1963355_EIv1.0_0089810.1	Low	transposable_element_gene	Unknown protein	None	None	58	198	0	1	0	0.368687	NA	NoPolyM	NA	NA	NA	NA	NA	NA	NA	UROBE1963355_EIv1.0_0089810	0.056778	0.065169	43
agri	UROBE1963355_EIv1.0_0089820	0	1	UROBE1963355_EIv1.0_0089820.1	High	transposable_element_gene	Reverse transcriptase Ty1/copia-type domain-containing protein	None	GO:0000943	58	255	0	1	0	0.470588	NA	NoPolyM	NA	NA	NA	NA	NA	NA	NA	UROBE1963355_EIv1.0_0089820	0.083499	0.33881	19
agri	UROBE1963355_EIv1.0_0089830	0	1	UROBE1963355_EIv1.0_0089830.1	High	transposable_element_gene	CCHC-type domain-containing protein	IPR005162 (Retrotransposon gag domain)	GO:0003676, GO:0008270	58	708	0	1	0	0.491525	NA	NoPolyM	NA	NA	NA	NA	NA	NA	NA	UROBE1963355_EIv1.0_0089830	0.042565	0.051229	37
agri	UROBE1963355_EIv1.0_0089840	0	1	UROBE1963355_EIv1.0_0089840.1	High	protein_coding_gene	FAD-binding FR-type domain-containing protein	IPR013121 (Ferric reductase, NAD binding domain), IPR013130 (Ferric reductase transmembrane component-like domain), IPR017938 (Riboflavin synthase-like beta-barrel)	GO:0016020, GO:0016021, GO:0016491, GO:0055114	58	1842	1	2	0.000169796	0.4545	0.579477	PolyM	551.5	1287.5	0.0016	4.6	0	0	0.0018	UROBE1963355_EIv1.0_0089840	0.27666	0.38528	22
agri	UROBE1963355_EIv1.0_0089850	0	3	UROBE1963355_EIv1.0_0089850.1	Low	protein_coding_gene	Unknown protein	None	None	58	453	0	1	0	0.567329	NA	NoPolyM	NA	NA	NA	NA	NA	NA	NA	UROBE1963355_EIv1.0_0089850	0.21443	0.34221	13
agri	UROBE1963355_EIv1.0_0089860	0	2	UROBE1963355_EIv1.0_0089860.1	High	protein_coding_gene	Leucine rich repeat domain protein	IPR001611 (Leucine-rich repeat), IPR003591 (Leucine-rich repeat, typical subtype), IPR025875 (Leucine rich repeat 4), IPR032675 (Leucine-rich repeat domain, L domain-like)	None	58	1935	0	1	0	0.49199	NA	NoPolyM	NA	NA	NA	NA	NA	NA	NA	UROBE1963355_EIv1.0_0089860	0.40517	0.52643	8
agri	UROBE1963355_EIv1.0_0089870	0	1	UROBE1963355_EIv1.0_0089870.1	High	transposable_element_gene	Integrase catalytic domain-containing protein	None	GO:0000943, GO:0003676, GO:0015074	58	612	0	1	0	0.598039	NA	NoPolyM	NA	NA	NA	NA	NA	NA	NA	UROBE1963355_EIv1.0_0089870	0.063712	0.17757	49
agri	UROBE1963355_EIv1.0_0089880	0	1	UROBE1963355_EIv1.0_0089880.1	Low	transposable_element_gene	Integrase_H2C2 domain-containing protein	None	None	58	399	0	1	0	0.508772	NA	NoPolyM	NA	NA	NA	NA	NA	NA	NA	UROBE1963355_EIv1.0_0089880	0.083817	0.2745	26
agri	UROBE1963355_EIv1.0_0089890	0	1	UROBE1963355_EIv1.0_0089890.1	Low	transposable_element_gene	Unknown protein	None	None	58	327	1	2	0.000207204	0.45861	-0.888201	INFINITY	98.1	225.9	0.0093	4.6	99	0.0044	0	UROBE1963355_EIv1.0_0089890	0.21438	0.30195	53
agri	UROBE1963355_EIv1.0_0089900	0	5	UROBE1963355_EIv1.0_0089900.1	High	protein_coding_gene	CBFD_NFYB_HMF domain-containing protein	IPR009072 (Histone-fold), IPR027170 (Transcriptional activator NFYC/HAP5 subunit)	GO:0003677, GO:0003700, GO:0005634, GO:0006355, GO:0016602, GO:0046982	58	1428	0	1	0	0.481793	NA	NoPolyM	NA	NA	NA	NA	NA	NA	NA	UROBE1963355_EIv1.0_0089900	0.14757	0.2205	5
agri	UROBE1963355_EIv1.0_0089910	0	8	UROBE1963355_EIv1.0_0089910.1	High	protein_coding_gene	Gamma-glutamylcyclotransferase	IPR006840 (Glutathione-specific gamma-glutamylcyclotransferase), IPR013024 (Gamma-glutamyl cyclotransferase-like)	GO:0003839, GO:0005737, GO:0006751, GO:0016829	58	594	0	1	0	0.486532	NA	NoPolyM	NA	NA	NA	NA	NA	NA	NA	UROBE1963355_EIv1.0_0089910	0.02907	0.13192	26
agri	UROBE1963355_EIv1.0_0089920	0	1	UROBE1963355_EIv1.0_0089920.1	Low	predicted_gene	Unknown protein	None	None	58	291	2	3	0.00151552	0.427124	0.035718	INFINITY	85.7667	202.233	0.014	4.6	99	0.00666667	0	UROBE1963355_EIv1.0_0089920	0.027263	0.14966	23
agri	UROBE1963355_EIv1.0_0089930	0	1	UROBE1963355_EIv1.0_0089930.1	High	protein_coding_gene	Kinesin-like protein	IPR001752 (Kinesin motor domain), IPR008984 (SMAD/FHA domain), IPR011993 (PH domain-like), IPR022164 (Kinesin-like), IPR027417 (P-loop containing nucleoside triphosphate hydrolase), IPR032405 (Kinesin-associated)	GO:0000166, GO:0003774, GO:0003777, GO:0005524, GO:0007018, GO:0008017	58	5004	11	4	0.000209874	0.465462	-1.58374	INFINITY	1280.3	3720.7	0.0044	2.0527	33.0381	0.000366667	0.00473333	UROBE1963355_EIv1.0_0089930	0.021119	0.043795	54
agri	UROBE1963355_EIv1.0_0089940	0	1	UROBE1963355_EIv1.0_0089940.1	High	protein_coding_gene	HORMA domain-containing protein	IPR003511 (HORMA domain), IPR027097 (Mitotic spindle checkpoint protein Mad2)	None	58	756	0	1	0	0.443122	NA	NoPolyM	NA	NA	NA	NA	NA	NA	NA	UROBE1963355_EIv1.0_0089940	0.073378	0.093292	22
agri	UROBE1963355_EIv1.0_0089950	0	1	UROBE1963355_EIv1.0_0089950.1	Low	transposable_element_gene	Unknown protein	None	None	58	342	1	2	0.000291867	0.409205	-0.696134	INFINITY	103.1	235.9	0.0089	4.6	99	0.0043	0	UROBE1963355_EIv1.0_0089950	0.093404	0.13617	14
agri	UROBE1963355_EIv1.0_0089960	0	1	UROBE1963355_EIv1.0_0089960.1	High	transposable_element_gene	Unknown protein	None	None	58	339	0	1	0	0.477876	NA	NoPolyM	NA	NA	NA	NA	NA	NA	NA	UROBE1963355_EIv1.0_0089960	0.077537	0.10098	14
agri	UROBE1963355_EIv1.0_0089970	0	5	UROBE1963355_EIv1.0_0089970.1	High	transposable_element_gene	Integrase catalytic domain-containing protein	None	None	58	1062	0	1	0	0.508475	NA	NoPolyM	NA	NA	NA	NA	NA	NA	NA	UROBE1963355_EIv1.0_0089970	0.071836	0.091938	14
agri	UROBE1963355_EIv1.0_0089980	0	1	UROBE1963355_EIv1.0_0089980.1	High	transposable_element_gene	Reverse transcriptase Ty1/copia-type domain-containing protein	IPR013103 (Reverse transcriptase, RNA-dependent DNA polymerase)	GO:0000943	58	981	0	1	0	0.492355	NA	NoPolyM	NA	NA	NA	NA	NA	NA	NA	UROBE1963355_EIv1.0_0089980	0.08963	0.13055	22
agri	UROBE1963355_EIv1.0_0089990	0	1	UROBE1963355_EIv1.0_0089990.1	High	protein_coding_gene	Phosphoribosylglycinamide formyltransferase	IPR004607 (Phosphoribosylglycinamide formyltransferase)	GO:0004644, GO:0006189, GO:0009058, GO:0016740, GO:0016742	58	789	0	1	0	0.509506	NA	NoPolyM	NA	NA	NA	NA	NA	NA	NA	UROBE1963355_EIv1.0_0089990	0.049673	0.051056	39
agri	UROBE1963355_EIv1.0_0090000	0	1	UROBE1963355_EIv1.0_0090000.1	Low	transposable_element_gene	Integrase catalytic domain-containing protein	None	GO:0000943, GO:0003676, GO:0015074	58	387	1	2	8.91027e-05	0.480665	-1.08752	PolyM	108.8	275.2	0.0079	4.6	0	0	0.0092	UROBE1963355_EIv1.0_0090000	-0.0048202	-0.0043366	66
agri	UROBE1963355_EIv1.0_0090010	0	1	UROBE1963355_EIv1.0_0090010.1	Low	transposable_element_gene	Unknown protein	None	None	58	207	0	1	0	0.396135	NA	NoPolyM	NA	NA	NA	NA	NA	NA	NA	UROBE1963355_EIv1.0_0090010	-0.0015939	0.00060794	65
agri	UROBE1963355_EIv1.0_0090020	0	1	UROBE1963355_EIv1.0_0090020.1	High	transposable_element_gene	Integrase catalytic domain-containing protein	None	GO:0000943, GO:0003676, GO:0008270, GO:0015074	58	585	0	1	0	0.545299	NA	NoPolyM	NA	NA	NA	NA	NA	NA	NA	UROBE1963355_EIv1.0_0090020	-0.010251	-0.017428	15
agri	UROBE1963355_EIv1.0_0090030	0	2	UROBE1963355_EIv1.0_0090030.1	High	transposable_element_gene	Integrase catalytic domain-containing protein	IPR013103 (Reverse transcriptase, RNA-dependent DNA polymerase)	GO:0003676, GO:0015074	58	951	0	1	0	0.454259	NA	NoPolyM	NA	NA	NA	NA	NA	NA	NA	UROBE1963355_EIv1.0_0090030	-0.016639	-0.023513	6
agri	UROBE1963355_EIv1.0_0090040	0	4	UROBE1963355_EIv1.0_0090040.1	High	protein_coding_gene	Sodium/hydrogen exchanger	IPR006153 (Cation/H+ exchanger), IPR018422 (Cation/H+ exchanger, CPA1 family)	None	58	2706	0	1	0	0.457132	NA	NoPolyM	NA	NA	NA	NA	NA	NA	NA	UROBE1963355_EIv1.0_0090040	0.0014417	-0.0076602	3
agri	UROBE1963355_EIv1.0_0090050	0	1	UROBE1963355_EIv1.0_0090050.1	Low	predicted_gene	Unknown protein	None	None	58	204	0	1	0	0.5	NA	NoPolyM	NA	NA	NA	NA	NA	NA	NA	UROBE1963355_EIv1.0_0090050	-0.030837	-0.030837	1
agri	UROBE1963355_EIv1.0_0090060	0	2	UROBE1963355_EIv1.0_0090060.1	High	transposable_element_gene	Integrase catalytic domain-containing protein	IPR012337 (Ribonuclease H-like domain), IPR013103 (Reverse transcriptase, RNA-dependent DNA polymerase)	GO:0000943, GO:0003676, GO:0015074	58	2145	2	3	0.000140452	0.476393	-0.521443	INFINITY	617.2	1524.8	0.00186667	4.6	99	0.0009	0	UROBE1963355_EIv1.0_0090060	0.035866	0.03719	29
agri	UROBE1963355_EIv1.0_0090070	0	1	UROBE1963355_EIv1.0_0090070.1	High	transposable_element_gene	Integrase catalytic domain-containing protein	None	GO:0000943, GO:0003676, GO:0015074	58	1179	1	2	8.46637e-05	0.464845	-0.696134	INFINITY	308.6	867.4	0.0026	4.6	99	0.0012	0	UROBE1963355_EIv1.0_0090070	0.036881	0.043357	24
agri	UROBE1963355_EIv1.0_0090080	0	2	UROBE1963355_EIv1.0_0090080.1	High	protein_coding_gene	Dynein heavy chain	IPR004273 (Dynein heavy chain domain), IPR011704 (ATPase, dynein-related, AAA domain), IPR013594 (Dynein heavy chain, domain-1), IPR013602 (Dynein heavy chain, domain-2), IPR024317 (Dynein heavy chain, P-loop containing D4 domain), IPR024743 (Dynein heavy chain, coiled coil stalk), IPR026983 (Dynein heavy chain), IPR027417 (P-loop containing nucleoside triphosphate hydrolase)	GO:0003777, GO:0005524, GO:0007018, GO:0030286	58	14331	7	6	5.4202e-05	0.459644	-1.25077	PolyM	4340.73	9987.27	0.00068	4.6	0	0	0.00078	UROBE1963355_EIv1.0_0090080	0.050805	0.033887	32
agri	UROBE1963355_EIv1.0_0090090	0	1	UROBE1963355_EIv1.0_0090090.1	High	transposable_element_gene	Integrase catalytic domain-containing protein	None	GO:0000943, GO:0003676, GO:0015074	58	474	0	1	0	0.42616	NA	NoPolyM	NA	NA	NA	NA	NA	NA	NA	UROBE1963355_EIv1.0_0090090	0.043933	0.018906	22
agri	UROBE1963355_EIv1.0_0090100	0	1	UROBE1963355_EIv1.0_0090100.1	Low	transposable_element_gene	Unknown protein	None	None	58	222	0	1	0	0.337838	NA	NoPolyM	NA	NA	NA	NA	NA	NA	NA	UROBE1963355_EIv1.0_0090100	0.074529	0.11162	25
agri	UROBE1963355_EIv1.0_0090110	0	1	UROBE1963355_EIv1.0_0090110.1	Low	transposable_element_gene	Integrase catalytic domain-containing protein	None	GO:0003676, GO:0015074	58	183	0	1	0	0.398907	NA	NoPolyM	NA	NA	NA	NA	NA	NA	NA	UROBE1963355_EIv1.0_0090110	0.077802	0.11685	23
agri	UROBE1963355_EIv1.0_0090120	0	2	UROBE1963355_EIv1.0_0090120.1	High	protein_coding_gene	Unplaced genomic scaffold scaffold_17, whole genome shotgun sequence	None	None	58	384	0	1	0	0.502604	NA	NoPolyM	NA	NA	NA	NA	NA	NA	NA	UROBE1963355_EIv1.0_0090120	0.10583	0.32288	20
agri	UROBE1963355_EIv1.0_0090130	0	2	UROBE1963355_EIv1.0_0090130.1	Low	transposable_element_gene	Unknown protein	None	None	58	333	0	1	0	0.438438	NA	NoPolyM	NA	NA	NA	NA	NA	NA	NA	UROBE1963355_EIv1.0_0090130	0.14257	0.43857	22
agri	UROBE1963355_EIv1.0_0090140	0	1	UROBE1963355_EIv1.0_0090140.1	High	transposable_element_gene	Integrase catalytic domain-containing protein	None	GO:0003676, GO:0015074	58	807	0	1	0	0.448575	NA	NoPolyM	NA	NA	NA	NA	NA	NA	NA	UROBE1963355_EIv1.0_0090140	0.07865	0.13474	18
agri	UROBE1963355_EIv1.0_0090150	0	1	UROBE1963355_EIv1.0_0090150.1	Low	transposable_element_gene	Integrase catalytic domain-containing protein	IPR012337 (Ribonuclease H-like domain)	GO:0003676, GO:0015074	58	369	0	1	0	0.401084	NA	NoPolyM	NA	NA	NA	NA	NA	NA	NA	UROBE1963355_EIv1.0_0090150	0.082223	0.13864	16
agri	UROBE1963355_EIv1.0_0090160	0	3	UROBE1963355_EIv1.0_0090160.1	High	protein_coding_gene	DDE-1 domain-containing protein	IPR004875 (DDE superfamily endonuclease domain), IPR011991 (Winged helix-turn-helix DNA-binding domain)	None	58	2259	2	3	3.05292e-05	0.517051	-1.44763	INFINITY	648.2	1607.8	0.00176667	4.6	33.1343	0.0004	0.001	UROBE1963355_EIv1.0_0090160	0.02234	0.032851	76
agri	UROBE1963355_EIv1.0_0090170	0	1	UROBE1963355_EIv1.0_0090170.1	High	protein_coding_gene	Amb_all domain-containing protein	IPR011050 (Pectin lyase fold/virulence factor)	None	58	1338	1	2	2.57719e-05	0.455917	-1.08752	INFINITY	374.8	960.2	0.0022	4.6	99	0.001	0	UROBE1963355_EIv1.0_0090170	0.14247	0.32217	10
agri	UROBE1963355_EIv1.0_0090180	0	1	UROBE1963355_EIv1.0_0090180.1	Low	protein_coding_gene	Unknown protein	None	None	58	270	0	1	0	0.448148	NA	NoPolyM	NA	NA	NA	NA	NA	NA	NA	UROBE1963355_EIv1.0_0090180	0.073307	0.21221	7
agri	UROBE1963355_EIv1.0_0090190	0	6	UROBE1963355_EIv1.0_0090190.1	High	protein_coding_gene	High-temperature-induced dauer-formation protein-domain-containing protein	IPR026705 (Hid-1/Ecm30)	None	58	3558	1	2	9.69161e-06	0.532326	-1.08752	INFINITY	1013	2542	0.0008	4.6	99	0.0004	0	UROBE1963355_EIv1.0_0090190	0.010467	0.011863	16
agri	UROBE1963355_EIv1.0_0090200	0	2	UROBE1963355_EIv1.0_0090200.1	High	transposable_element_gene	Integrase catalytic domain-containing protein	None	None	58	579	0	1	0	0.492228	NA	NoPolyM	NA	NA	NA	NA	NA	NA	NA	UROBE1963355_EIv1.0_0090200	0.067103	0.16329	17
agri	UROBE1963355_EIv1.0_0090210	0	2	UROBE1963355_EIv1.0_0090210.1	High	protein_coding_gene	Secreted protein	None	None	58	963	0	1	0	0.516096	NA	NoPolyM	NA	NA	NA	NA	NA	NA	NA	UROBE1963355_EIv1.0_0090210	0.092693	0.30562	26
agri	UROBE1963355_EIv1.0_0090220	0	2	UROBE1963355_EIv1.0_0090220.1	High	transposable_element_gene	Integrase catalytic domain-containing protein	None	None	58	504	2	3	0.00108749	0.419403	0.462634	INFINITY	151.933	349.067	0.008	4.6	33.1448	0.00193333	0.0044	UROBE1963355_EIv1.0_0090220	0.10285	0.13438	17
agri	UROBE1963355_EIv1.0_0090230	0	3	UROBE1963355_EIv1.0_0090230.1	High	protein_coding_gene	Aspartokinase	IPR001341 (Aspartate kinase domain), IPR027795 (GATS-like ACT domain)	GO:0004072, GO:0008652, GO:0016301, GO:0016310	58	1809	1	2	1.90618e-05	0.517422	-1.08752	INFINITY	471.6	1334.4	0.0017	4.6	99	0.0007	0	UROBE1963355_EIv1.0_0090230	0.043563	0.057644	28
agri	UROBE1963355_EIv1.0_0090240	0	1	UROBE1963355_EIv1.0_0090240.1	High	protein_coding_gene	AA_TRNA_LIGASE_II domain-containing protein	IPR002316 (Proline-tRNA ligase, class IIa), IPR017449 (Prolyl-tRNA synthetase, class II)	GO:0000166, GO:0004812, GO:0004827, GO:0005524, GO:0005737, GO:0006418, GO:0006433	58	2007	1	2	1.71812e-05	0.517181	-1.08752	PolyM	560.9	1443.1	0.0015	4.6	0	0	0.0018	UROBE1963355_EIv1.0_0090240	0.087614	0.13501	31
agri	UROBE1963355_EIv1.0_0090250	0	2	UROBE1963355_EIv1.0_0090250.1	Low	protein_coding_gene	Unknown protein	None	None	58	186	0	1	0	0.408602	NA	NoPolyM	NA	NA	NA	NA	NA	NA	NA	UROBE1963355_EIv1.0_0090250	0.096547	0.13749	28
agri	UROBE1963355_EIv1.0_0090260	0	2	UROBE1963355_EIv1.0_0090260.1	High	transposable_element_gene	Integrase catalytic domain-containing protein	None	None	58	393	0	1	0	0.531807	NA	NoPolyM	NA	NA	NA	NA	NA	NA	NA	UROBE1963355_EIv1.0_0090260	0.022255	0.16636	20
agri	UROBE1963355_EIv1.0_0090270	0	1	UROBE1963355_EIv1.0_0090270.1	Low	transposable_element_gene	Unknown protein	None	None	58	243	0	1	0	0.481482	NA	NoPolyM	NA	NA	NA	NA	NA	NA	NA	UROBE1963355_EIv1.0_0090270	0.09449	0.29228	18
agri	UROBE1963355_EIv1.0_0090280	0	3	UROBE1963355_EIv1.0_0090280.1	High	protein_coding_gene	Rab-GAP TBC domain-containing protein	IPR000195 (Rab-GTPase-TBC domain)	None	58	1806	0	1	0	0.447398	NA	NoPolyM	NA	NA	NA	NA	NA	NA	NA	UROBE1963355_EIv1.0_0090280	0.096366	0.31851	18
agri	UROBE1963355_EIv1.0_0090290	0	2	UROBE1963355_EIv1.0_0090290.1	High	protein_coding_gene	DUF4110 domain-containing protein	IPR015915 (Kelch-type beta propeller), IPR025183 (Domain of unknown function DUF4110)	None	58	2163	0	1	0	0.465095	NA	NoPolyM	NA	NA	NA	NA	NA	NA	NA	UROBE1963355_EIv1.0_0090290	0.079239	0.28788	23
agri	UROBE1963355_EIv1.0_0090300	0	2	UROBE1963355_EIv1.0_0090300.1	High	protein_coding_gene	FAD-binding FR-type domain-containing protein	IPR013121 (Ferric reductase, NAD binding domain), IPR013130 (Ferric reductase transmembrane component-like domain), IPR017938 (Riboflavin synthase-like beta-barrel)	GO:0016020, GO:0016021, GO:0016491, GO:0055114	58	1641	0	1	0	0.479586	NA	NoPolyM	NA	NA	NA	NA	NA	NA	NA	UROBE1963355_EIv1.0_0090300	0.079209	0.12077	8
agri	UROBE1963355_EIv1.0_0090310	0	1	UROBE1963355_EIv1.0_0090310.1	High	transposable_element_gene	Integrase catalytic domain-containing protein	IPR013103 (Reverse transcriptase, RNA-dependent DNA polymerase)	None	58	564	0	1	0	0.478723	NA	NoPolyM	NA	NA	NA	NA	NA	NA	NA	UROBE1963355_EIv1.0_0090310	0.05914	0.051256	5
agri	UROBE1963355_EIv1.0_0090320	0	1	UROBE1963355_EIv1.0_0090320.1	High	transposable_element_gene	Integrase catalytic domain-containing protein	None	GO:0000943, GO:0003676, GO:0015074	58	426	0	1	0	0.516432	NA	NoPolyM	NA	NA	NA	NA	NA	NA	NA	UROBE1963355_EIv1.0_0090320	0.05914	0.051256	5
agri	UROBE1963355_EIv1.0_0090330	0	1	UROBE1963355_EIv1.0_0090330.1	High	protein_coding_gene	LysM domain-containing protein	IPR018392 (LysM domain)	None	58	1644	0	1	0	0.530414	NA	NoPolyM	NA	NA	NA	NA	NA	NA	NA	UROBE1963355_EIv1.0_0090330	0.055919	0.09409	9
agri	UROBE1963355_EIv1.0_0090340	0	1	UROBE1963355_EIv1.0_0090340.1	High	transposable_element_gene	Integrase catalytic domain-containing protein	None	GO:0000943, GO:0003676, GO:0015074	58	648	0	1	0	0.520062	NA	NoPolyM	NA	NA	NA	NA	NA	NA	NA	UROBE1963355_EIv1.0_0090340	0.13589	0.64208	15
agri	UROBE1963355_EIv1.0_0090350	0	1	UROBE1963355_EIv1.0_0090350.1	Low	predicted_gene	Unknown protein	None	None	58	243	1	2	0.000659731	0.510643	-0.333745	INFINITY	78.2	161.8	0.0126	4.6	99	0.0062	0	UROBE1963355_EIv1.0_0090350	0.10862	0.58276	10
agri	UROBE1963355_EIv1.0_0090360	0	3	UROBE1963355_EIv1.0_0090360.1	High	protein_coding_gene	FCP1 homology domain-containing protein	IPR004274 (FCP1 homology domain), IPR023214 (HAD-like domain)	None	58	1050	0	1	0	0.519048	NA	NoPolyM	NA	NA	NA	NA	NA	NA	NA	UROBE1963355_EIv1.0_0090360	0.065946	0.16228	23
agri	UROBE1963355_EIv1.0_0090370	0	1	UROBE1963355_EIv1.0_0090370.1	Low	predicted_gene	Unknown protein	None	None	58	222	0	1	0	0.518018	NA	NoPolyM	NA	NA	NA	NA	NA	NA	NA	UROBE1963355_EIv1.0_0090370	0.19457	0.37318	9
agri	UROBE1963355_EIv1.0_0090380	0	2	UROBE1963355_EIv1.0_0090380.1	High	protein_coding_gene	Unplaced genomic scaffold scaffold_20, whole genome shotgun sequence	None	GO:0016020, GO:0016021	58	972	0	1	0	0.483539	NA	NoPolyM	NA	NA	NA	NA	NA	NA	NA	UROBE1963355_EIv1.0_0090380	0.11924	0.3945	10
agri	UROBE1963355_EIv1.0_0090390	0	1	UROBE1963355_EIv1.0_0090390.1	High	transposable_element_gene	Endo/exonuclease/phosphatase domain-containing protein	None	None	58	885	1	2	3.89636e-05	0.542392	-1.08752	INFINITY	262.7	619.3	0.0034	4.6	99	0.0016	0	UROBE1963355_EIv1.0_0090390	0.15142	0.41386	18
agri	UROBE1963355_EIv1.0_0090400	0	2	UROBE1963355_EIv1.0_0090400.1	High	transposable_element_gene	Integrase catalytic domain-containing protein	None	GO:0000943, GO:0003676, GO:0015074	58	780	0	1	0	0.50641	NA	NoPolyM	NA	NA	NA	NA	NA	NA	NA	UROBE1963355_EIv1.0_0090400	0.035253	0.032915	21
agri	UROBE1963355_EIv1.0_0090410	0	1	UROBE1963355_EIv1.0_0090410.1	High	transposable_element_gene	Integrase catalytic domain-containing protein	IPR013103 (Reverse transcriptase, RNA-dependent DNA polymerase)	GO:0000943, GO:0003676, GO:0015074	58	1755	1	2	0.000289554	0.479477	1.74999	INFINITY	524.2	1227.8	0.0017	4.6	99	0.0008	0	UROBE1963355_EIv1.0_0090410	0.059432	0.086119	49
agri	UROBE1963355_EIv1.0_0090420	0	1	UROBE1963355_EIv1.0_0090420.1	Low	transposable_element_gene	Unknown protein	None	None	58	279	1	2	0.000574604	0.365282	-0.333745	INFINITY	75.6	200.4	0.0109	4.6	99	0.005	0	UROBE1963355_EIv1.0_0090420	0.060941	0.075285	29
agri	UROBE1963355_EIv1.0_0090430	0	1	UROBE1963355_EIv1.0_0090430.1	High	transposable_element_gene	Integrase catalytic domain-containing protein	None	GO:0000943, GO:0003676, GO:0015074	58	672	1	2	0.000238563	0.462669	-0.333745	PolyM	196.6	472.4	0.0045	4.6	0	0	0.0051	UROBE1963355_EIv1.0_0090430	0.071925	0.121	13
agri	UROBE1963355_EIv1.0_0090440	0	1	UROBE1963355_EIv1.0_0090440.1	Low	transposable_element_gene	Unknown protein	None	None	58	312	0	1	0	0.461539	NA	NoPolyM	NA	NA	NA	NA	NA	NA	NA	UROBE1963355_EIv1.0_0090440	0.062799	0.13665	17
agri	UROBE1963355_EIv1.0_0090450	0	3	UROBE1963355_EIv1.0_0090450.1	Low	predicted_gene	Unknown protein	None	None	58	210	0	1	0	0.504762	NA	NoPolyM	NA	NA	NA	NA	NA	NA	NA	UROBE1963355_EIv1.0_0090450	0.063023	0.057179	21
agri	UROBE1963355_EIv1.0_0090460	0	1	UROBE1963355_EIv1.0_0090460.1	High	protein_coding_gene	SCAMP family-domain containing protein	IPR007273 (SCAMP)	GO:0015031, GO:0016020, GO:0016021	58	903	0	1	0	0.490587	NA	NoPolyM	NA	NA	NA	NA	NA	NA	NA	UROBE1963355_EIv1.0_0090460	0.1013	0.28586	22
agri	UROBE1963355_EIv1.0_0090470	0	1	UROBE1963355_EIv1.0_0090470.1	High	transposable_element_gene	Integrase catalytic domain-containing protein	IPR012337 (Ribonuclease H-like domain)	GO:0000943, GO:0003676, GO:0015074	58	723	1	2	0.000138062	0.47725	-0.696134	INFINITY	218.8	501.2	0.0042	4.6	99	0.002	0	UROBE1963355_EIv1.0_0090470	0.048637	0.14881	27
agri	UROBE1963355_EIv1.0_0090480	0	1	UROBE1963355_EIv1.0_0090480.1	High	protein_coding_gene	40S ribosomal protein S11	IPR000266 (Ribosomal protein S17/S11), IPR012340 (Nucleic acid-binding, OB-fold), IPR032440 (40S ribosomal protein S11, N-terminal)	GO:0003735, GO:0005840, GO:0006412	58	489	1	2	0.00013856	0.507228	-0.888201	PolyM	129.3	356.7	0.0062	4.6	0	0	0.0078	UROBE1963355_EIv1.0_0090480	0.062334	0.076465	22
agri	UROBE1963355_EIv1.0_0090490	0	8	UROBE1963355_EIv1.0_0090490.1	High	protein_coding_gene	Mannosyltransferase	IPR026051 (Chitobiosyldiphosphodolichol beta-mannosyltransferase ALG1-like)	None	58	1533	1	2	2.24936e-05	0.479452	-1.08752	INFINITY	464.6	1065.4	0.002	4.6	99	0.0009	0	UROBE1963355_EIv1.0_0090490	0.032101	0.069325	111
agri	UROBE1963355_EIv1.0_0090500	0	1	UROBE1963355_EIv1.0_0090500.1	High	protein_coding_gene	60S ribosomal protein L3	IPR000597 (Ribosomal protein L3), IPR009000 (Translation protein, beta-barrel domain)	GO:0000027, GO:0003735, GO:0005840, GO:0006412	58	1167	55	18	0.00415956	0.527657	-2.01309	PolyM	284.869	879.131	0.0368353	2.1268	0.046581	0.00187451	0.0444471	UROBE1963355_EIv1.0_0090500	0.044035	0.13094	110
agri	UROBE1963355_EIv1.0_0090510	0	2	UROBE1963355_EIv1.0_0090510.1	High	protein_coding_gene	CTP_transf_like domain-containing protein	None	GO:0003824, GO:0009058, GO:0016020, GO:0016021	58	717	0	1	0	0.488145	NA	NoPolyM	NA	NA	NA	NA	NA	NA	NA	UROBE1963355_EIv1.0_0090510	0.057802	0.20848	100
agri	UROBE1963355_EIv1.0_0090520	0	2	UROBE1963355_EIv1.0_0090520.1	High	protein_coding_gene	Mitochondrial import inner membrane translocase subunit tim22	IPR003397 (Mitochondrial inner membrane translocase subunit Tim17/Tim22/Tim23/peroxisomal protein PMP24)	None	58	540	0	1	0	0.52963	NA	NoPolyM	NA	NA	NA	NA	NA	NA	NA	UROBE1963355_EIv1.0_0090520	0.1139	0.28046	17
agri	UROBE1963355_EIv1.0_0090530	0	2	UROBE1963355_EIv1.0_0090530.1	Low	protein_coding_gene	Class E vacuolar protein-sorting machinery protein HSE1	IPR008942 (ENTH/VHS)	GO:0005768, GO:0006886, GO:0010008, GO:0015031, GO:0016020	58	669	1	2	5.15437e-05	0.503763	-1.08752	INFINITY	194.1	471.9	0.0045	4.6	99	0.0021	0	UROBE1963355_EIv1.0_0090530	0.091051	0.43865	12
agri	UROBE1963355_EIv1.0_0090540	0	1	UROBE1963355_EIv1.0_0090540.1	High	transposable_element_gene	Integrase catalytic domain-containing protein	None	GO:0000943, GO:0003676, GO:0015074	58	699	0	1	0	0.450644	NA	NoPolyM	NA	NA	NA	NA	NA	NA	NA	UROBE1963355_EIv1.0_0090540	0.47983	0.80353	21
agri	UROBE1963355_EIv1.0_0090550	0	2	UROBE1963355_EIv1.0_0090550.1	High	protein_coding_gene	Ubiquitin carboxyl-terminal hydrolase	IPR028889 (Ubiquitin specific protease domain)	GO:0016579, GO:0016787, GO:0036459	58	3444	1	2	1.00124e-05	0.509587	-1.08752	INFINITY	1088.3	2352.7	0.0009	4.6	99	0.0004	0	UROBE1963355_EIv1.0_0090550	0.35675	0.70905	11
agri	UROBE1963355_EIv1.0_0090560	0	1	UROBE1963355_EIv1.0_0090560.1	High	transposable_element_gene	Integrase catalytic domain-containing protein	IPR012337 (Ribonuclease H-like domain), IPR013103 (Reverse transcriptase, RNA-dependent DNA polymerase)	GO:0003676, GO:0015074	58	1743	1	2	0.000166598	0.440719	0.445393	PolyM	526.7	1213.3	0.0017	4.6	0	0	0.0019	UROBE1963355_EIv1.0_0090560	0.14081	0.19257	67
agri	UROBE1963355_EIv1.0_0090570	0	5	UROBE1963355_EIv1.0_0090570.1	High	protein_coding_gene	tRNA-dihydrouridine synthase	IPR001269 (tRNA-dihydrouridine synthase), IPR013785 (Aldolase-type TIM barrel)	GO:0002943, GO:0003824, GO:0008033, GO:0016491, GO:0017150, GO:0050660, GO:0055114	58	1335	0	1	0	0.477903	NA	NoPolyM	NA	NA	NA	NA	NA	NA	NA	UROBE1963355_EIv1.0_0090570	0.1753	0.24066	22
agri	UROBE1963355_EIv1.0_0090580	0	2	UROBE1963355_EIv1.0_0090580.1	High	transposable_element_gene	Integrase catalytic domain-containing protein	IPR012337 (Ribonuclease H-like domain)	GO:0000943, GO:0003676, GO:0015074	58	1770	2	3	7.58764e-05	0.453643	-1.18714	INFINITY	498.433	1268.57	0.00226667	4.6	33.1309	0.000533333	0.00133333	UROBE1963355_EIv1.0_0090580	0.090811	0.11341	31
agri	UROBE1963355_EIv1.0_0090590	0	2	UROBE1963355_EIv1.0_0090590.1	High	transposable_element_gene	Integrase catalytic domain-containing protein	IPR012337 (Ribonuclease H-like domain), IPR013103 (Reverse transcriptase, RNA-dependent DNA polymerase)	GO:0000943, GO:0003676, GO:0015074	58	2019	0	1	0	0.471521	NA	NoPolyM	NA	NA	NA	NA	NA	NA	NA	UROBE1963355_EIv1.0_0090590	0.10081	0.36107	16
agri	UROBE1963355_EIv1.0_0090600	0	1	UROBE1963355_EIv1.0_0090600.1	High	protein_coding_gene	LisH domain-containing protein	IPR006594 (LIS1 homology motif), IPR013144 (CRA domain), IPR024964 (CTLH/CRA C-terminal to LisH motif domain)	None	58	1779	1	2	0.000163227	0.501502	0.445393	PolyM	546.4	1229.6	0.0017	4.6	0	0	0.0018	UROBE1963355_EIv1.0_0090600	0.055395	0.090649	8
agri	UROBE1963355_EIv1.0_0090610	0	1	UROBE1963355_EIv1.0_0090610.1	High	transposable_element_gene	Endo/exonuclease/phosphatase domain-containing protein	IPR005135 (Endonuclease/exonuclease/phosphatase)	None	58	849	0	1	0	0.51119	NA	NoPolyM	NA	NA	NA	NA	NA	NA	NA	UROBE1963355_EIv1.0_0090610	0.11597	0.41451	14
agri	UROBE1963355_EIv1.0_0090620	0	1	UROBE1963355_EIv1.0_0090620.1	Low	transposable_element_gene	RNase H domain-containing protein	None	None	58	396	1	2	0.0001711	0.499913	-0.888201	PolyM	116.5	276.5	0.0077	4.6	0	0	0.0086	UROBE1963355_EIv1.0_0090620	0.02842	0.047412	53
agri	UROBE1963355_EIv1.0_0090630	0	1	UROBE1963355_EIv1.0_0090630.1	Low	transposable_element_gene	RNase H domain-containing protein	None	GO:0003676, GO:0004523, GO:0090502	58	324	0	1	0	0.533951	NA	NoPolyM	NA	NA	NA	NA	NA	NA	NA	UROBE1963355_EIv1.0_0090630	0.010701	0.0057054	52
agri	UROBE1963355_EIv1.0_0090640	0	2	UROBE1963355_EIv1.0_0090640.1	High	protein_coding_gene	VASt domain-containing protein	IPR004182 (GRAM domain), IPR031968 (Domain of unknown function DUF4782)	GO:0016020, GO:0016021	58	3240	43	25	0.00577271	0.549542	3.39792	StoPolyM	NA	NA	NA	NA	NA	NA	NA	UROBE1963355_EIv1.0_0090640	0.007637	0.0050632	52
agri	UROBE1963355_EIv1.0_0090650	0	2	UROBE1963355_EIv1.0_0090650.1	High	protein_coding_gene	CBFD_NFYB_HMF domain-containing protein	IPR009072 (Histone-fold)	GO:0005634, GO:0046982	58	600	0	1	0	0.53	NA	NoPolyM	NA	NA	NA	NA	NA	NA	NA	UROBE1963355_EIv1.0_0090650	-0.0024776	-0.0018674	47
agri	UROBE1963355_EIv1.0_0090660	0	1	UROBE1963355_EIv1.0_0090660.1	High	protein_coding_gene	Ubiquinol-cytochrome c reductase core subunit 2	IPR011249 (Metalloenzyme, LuxS/M16 peptidase-like)	GO:0003824, GO:0046872	58	1317	0	1	0	0.551253	NA	NoPolyM	NA	NA	NA	NA	NA	NA	NA	UROBE1963355_EIv1.0_0090660	0.043023	0.11	23
agri	UROBE1963355_EIv1.0_0090670	0	1	UROBE1963355_EIv1.0_0090670.1	High	protein_coding_gene	Unplaced genomic scaffold SPHSTscaffold_154, whole genome shotgun sequence	IPR020373 (Ribosomal protein S36, mitochondrial)	None	58	318	0	1	0	0.506289	NA	NoPolyM	NA	NA	NA	NA	NA	NA	NA	UROBE1963355_EIv1.0_0090670	0.15691	0.4352	22
agri	UROBE1963355_EIv1.0_0090680	0	1	UROBE1963355_EIv1.0_0090680.1	High	transposable_element_gene	Integrase catalytic domain-containing protein	None	GO:0000943, GO:0003676, GO:0015074	58	420	0	1	0	0.464286	NA	NoPolyM	NA	NA	NA	NA	NA	NA	NA	UROBE1963355_EIv1.0_0090680	0.15933	0.32572	34
agri	UROBE1963355_EIv1.0_0090690	0	2	UROBE1963355_EIv1.0_0090690.1	High	protein_coding_gene	NFACT-R_1 domain-containing protein	IPR008532 (Domain of unknown function DUF814)	None	58	657	0	1	0	0.464231	NA	NoPolyM	NA	NA	NA	NA	NA	NA	NA	UROBE1963355_EIv1.0_0090690	0.019899	0.041353	15
agri	UROBE1963355_EIv1.0_0090700	0	5	UROBE1963355_EIv1.0_0090700.1	High	protein_coding_gene	ANK_REP_REGION domain-containing protein	IPR020683 (Ankyrin repeat-containing domain)	None	58	447	0	1	0	0.541387	NA	NoPolyM	NA	NA	NA	NA	NA	NA	NA	UROBE1963355_EIv1.0_0090700	0.014801	0.034819	19
agri	UROBE1963355_EIv1.0_0090710	0	2	UROBE1963355_EIv1.0_0090710.1	High	protein_coding_gene	ANK_REP_REGION domain-containing protein	IPR013218 (Kinetochore-associated protein Dsn1/Mis13)	GO:0000444, GO:0007059, GO:0051301	58	2208	0	1	0	0.520833	NA	NoPolyM	NA	NA	NA	NA	NA	NA	NA	UROBE1963355_EIv1.0_0090710	0.1024	0.14796	16
agri	UROBE1963355_EIv1.0_0090720	0	2	UROBE1963355_EIv1.0_0090720.1	High	protein_coding_gene	SH3 domain-containing protein	IPR001452 (SH3 domain)	None	58	4416	0	1	0	0.507246	NA	NoPolyM	NA	NA	NA	NA	NA	NA	NA	UROBE1963355_EIv1.0_0090720	0.040365	0.054266	18
agri	UROBE1963355_EIv1.0_0090730	0	2	UROBE1963355_EIv1.0_0090730.1	High	protein_coding_gene	RRM domain-containing protein	IPR012677 (Nucleotide-binding alpha-beta plait domain)	GO:0003676, GO:0003723	58	573	1	2	6.01793e-05	0.577631	-1.08752	PolyM	218.9	351.1	0.0053	4.6	0	0	0.0046	UROBE1963355_EIv1.0_0090730	0.026022	0.11082	27
agri	UROBE1963355_EIv1.0_0090740	0	1	UROBE1963355_EIv1.0_0090740.1	Low	predicted_gene	Unknown protein	None	None	58	120	0	1	0	0.516667	NA	NoPolyM	NA	NA	NA	NA	NA	NA	NA	UROBE1963355_EIv1.0_0090740	0.052684	0.1294	25
agri	UROBE1963355_EIv1.0_0090750	0	2	UROBE1963355_EIv1.0_0090750.1	Low	predicted_gene	Unknown protein	None	None	58	376	0	1	0	0.446808	NA	NoPolyM	NA	NA	NA	NA	NA	NA	NA	UROBE1963355_EIv1.0_0090750	0.050047	0.12846	26
agri	UROBE1963355_EIv1.0_0090760	0	1	UROBE1963355_EIv1.0_0090760.1	High	transposable_element_gene	CCHC-type domain-containing protein	IPR001878 (Zinc finger, CCHC-type)	GO:0003676, GO:0008270	58	678	1	2	5.08595e-05	0.504399	-1.08752	INFINITY	165.8	509.2	0.0045	4.6	99	0.002	0	UROBE1963355_EIv1.0_0090760	0.093043	0.39759	19
agri	UROBE1963355_EIv1.0_0090770	0	1	UROBE1963355_EIv1.0_0090770.1	High	transposable_element_gene	Integrase catalytic domain-containing protein	None	GO:0000943, GO:0003676, GO:0015074	58	720	0	1	0	0.480556	NA	NoPolyM	NA	NA	NA	NA	NA	NA	NA	UROBE1963355_EIv1.0_0090770	0.14867	0.52974	10
agri	UROBE1963355_EIv1.0_0090780	0	1	UROBE1963355_EIv1.0_0090780.1	Low	transposable_element_gene	Unknown protein	None	None	58	187	0	1	0	0.42246	NA	NoPolyM	NA	NA	NA	NA	NA	NA	NA	UROBE1963355_EIv1.0_0090780	0.041744	0.19001	15
agri	UROBE1963355_EIv1.0_0090790	0	7	UROBE1963355_EIv1.0_0090790.1	High	protein_coding_gene	CFEM domain-containing protein	IPR008427 (Extracellular membrane protein, CFEM domain)	None	58	654	1	2	0.000245129	0.619134	-0.333745	INFINITY	170.8	480.2	0.0046	4.6	99	0.0021	0	UROBE1963355_EIv1.0_0090790	0.1771	0.51885	13
agri	UROBE1963355_EIv1.0_0090800	0	1	UROBE1963355_EIv1.0_0090800.1	Low	predicted_gene	Unknown protein	None	None	58	207	0	1	0	0.512077	NA	NoPolyM	NA	NA	NA	NA	NA	NA	NA	UROBE1963355_EIv1.0_0090800	0.16735	0.47615	7
agri	UROBE1963355_EIv1.0_0090810	0	4	UROBE1963355_EIv1.0_0090810.1	High	protein_coding_gene	UPF0103-domain-containing protein	IPR002737 (MEMO1 family)	None	58	990	0	1	0	0.481818	NA	NoPolyM	NA	NA	NA	NA	NA	NA	NA	UROBE1963355_EIv1.0_0090810	0.096352	0.13022	19
agri	UROBE1963355_EIv1.0_0090820	0	6	UROBE1963355_EIv1.0_0090820.1	High	protein_coding_gene	Poly(A) polymerase	IPR014492 (Poly(A) polymerase)	GO:0000166, GO:0003723, GO:0004652, GO:0005524, GO:0005634, GO:0006378, GO:0016779, GO:0031123, GO:0043631, GO:0046872	58	1983	1	2	3.41682e-05	0.491662	-0.888201	PolyM	589.9	1390.1	0.0015	4.6	0	0	0.0017	UROBE1963355_EIv1.0_0090820	0.070956	0.10916	14
agri	UROBE1963355_EIv1.0_0090830	0	1	UROBE1963355_EIv1.0_0090830.1	High	protein_coding_gene	Unknown protein	None	None	58	1053	0	1	0	0.552706	NA	NoPolyM	NA	NA	NA	NA	NA	NA	NA	UROBE1963355_EIv1.0_0090830	0.046064	0.06789	30
agri	UROBE1963355_EIv1.0_0090840	0	2	UROBE1963355_EIv1.0_0090840.1	High	protein_coding_gene	eIF2B_5 domain-containing protein	IPR002735 (Translation initiation factor IF2/IF5)	None	58	1125	0	1	0	0.479111	NA	NoPolyM	NA	NA	NA	NA	NA	NA	NA	UROBE1963355_EIv1.0_0090840	0.065284	0.12103	8
agri	UROBE1963355_EIv1.0_0090850	0	2	UROBE1963355_EIv1.0_0090850.1	High	protein_coding_gene	ATP synthase subunit gamma	IPR000131 (ATP synthase, F1 complex, gamma subunit)	GO:0006754, GO:0006811, GO:0015986, GO:0016787, GO:0045261, GO:0046933, GO:0099132	58	924	0	1	0	0.480519	NA	NoPolyM	NA	NA	NA	NA	NA	NA	NA	UROBE1963355_EIv1.0_0090850	0.058765	0.061823	5
agri	UROBE1963355_EIv1.0_0090860	0	1	UROBE1963355_EIv1.0_0090860.1	Low	transposable_element_gene	Unknown protein	None	None	58	255	0	1	0	0.4	NA	NoPolyM	NA	NA	NA	NA	NA	NA	NA	UROBE1963355_EIv1.0_0090860	0.15232	0.38404	21
agri	UROBE1963355_EIv1.0_0090870	0	1	UROBE1963355_EIv1.0_0090870.1	High	protein_coding_gene	Tho complex subunit 7-like protein	IPR008501 (THO complex subunit 7/Mft1)	GO:0000445, GO:0006397	58	1116	0	1	0	0.533154	NA	NoPolyM	NA	NA	NA	NA	NA	NA	NA	UROBE1963355_EIv1.0_0090870	0.21435	0.42313	6
agri	UROBE1963355_EIv1.0_0090880	0	1	UROBE1963355_EIv1.0_0090880.1	High	protein_coding_gene	Integrase catalytic domain-containing protein	None	GO:0000943, GO:0003676, GO:0015074	58	528	0	1	0	0.464015	NA	NoPolyM	NA	NA	NA	NA	NA	NA	NA	UROBE1963355_EIv1.0_0090880	0.16071	0.45452	21
agri	UROBE1963355_EIv1.0_0090890	0	1	UROBE1963355_EIv1.0_0090890.1	Low	transposable_element_gene	Unknown protein	None	None	58	306	0	1	0	0.385621	NA	NoPolyM	NA	NA	NA	NA	NA	NA	NA	UROBE1963355_EIv1.0_0090890	0.17213	0.59415	29
agri	UROBE1963355_EIv1.0_0090900	0	1	UROBE1963355_EIv1.0_0090900.1	Low	transposable_element_gene	Integrase catalytic domain-containing protein	None	GO:0000943, GO:0003676, GO:0015074	58	615	0	1	0	0.414634	NA	NoPolyM	NA	NA	NA	NA	NA	NA	NA	UROBE1963355_EIv1.0_0090900	0.17294	0.58883	28
agri	UROBE1963355_EIv1.0_0090910	0	2	UROBE1963355_EIv1.0_0090910.1	Low	transposable_element_gene	Integrase catalytic domain-containing protein	None	GO:0003676, GO:0015074	58	774	23	20	0.00821387	0.485654	0.886241	StoPolyM	NA	NA	NA	NA	NA	NA	NA	UROBE1963355_EIv1.0_0090910	0.021274	0.013768	50
agri	UROBE1963355_EIv1.0_0090920	0	4	UROBE1963355_EIv1.0_0090920.1	High	protein_coding_gene	Mediator of RNA polymerase II transcription subunit 17	IPR019313 (Mediator complex, subunit Med17)	GO:0003712, GO:0005634, GO:0006357, GO:0016592	58	2010	1	2	1.71556e-05	0.480108	-1.08752	INFINITY	599.7	1407.3	0.0015	4.6	99	0.0007	0	UROBE1963355_EIv1.0_0090920	0.017226	0.059578	16
agri	UROBE1963355_EIv1.0_0090930	0	1	UROBE1963355_EIv1.0_0090930.1	High	transposable_element_gene	Integrase catalytic domain-containing protein	None	GO:0000943, GO:0003676, GO:0015074	58	975	0	1	0	0.498462	NA	NoPolyM	NA	NA	NA	NA	NA	NA	NA	UROBE1963355_EIv1.0_0090930	0.22	0.29121	15
agri	UROBE1963355_EIv1.0_0090940	0	1	UROBE1963355_EIv1.0_0090940.1	High	transposable_element_gene	Reverse transcriptase Ty1/copia-type domain-containing protein	None	GO:0000943	58	438	0	1	0	0.520548	NA	NoPolyM	NA	NA	NA	NA	NA	NA	NA	UROBE1963355_EIv1.0_0090940	0.15434	0.22654	14
agri	UROBE1963355_EIv1.0_0090950	0	1	UROBE1963355_EIv1.0_0090950.1	High	transposable_element_gene	Integrase catalytic domain-containing protein	IPR013103 (Reverse transcriptase, RNA-dependent DNA polymerase)	None	58	660	0	1	0	0.504545	NA	NoPolyM	NA	NA	NA	NA	NA	NA	NA	UROBE1963355_EIv1.0_0090950	0.12201	0.26013	12
agri	UROBE1963355_EIv1.0_0090960	0	1	UROBE1963355_EIv1.0_0090960.1	High	transposable_element_gene	Integrase catalytic domain-containing protein	None	GO:0000943, GO:0003676, GO:0015074	58	696	0	1	0	0.531609	NA	NoPolyM	NA	NA	NA	NA	NA	NA	NA	UROBE1963355_EIv1.0_0090960	0.060953	0.082629	9
agri	UROBE1963355_EIv1.0_0090970	0	1	UROBE1963355_EIv1.0_0090970.1	High	transposable_element_gene	Integrase catalytic domain-containing protein	None	GO:0000943, GO:0003676, GO:0015074	58	441	0	1	0	0.451247	NA	NoPolyM	NA	NA	NA	NA	NA	NA	NA	UROBE1963355_EIv1.0_0090970	0.087144	0.18061	12
agri	UROBE1963355_EIv1.0_0090980	0	2	UROBE1963355_EIv1.0_0090980.1	High	transposable_element_gene	Integrase catalytic domain-containing protein	None	GO:0000943, GO:0003676, GO:0015074	58	525	0	1	0	0.441905	NA	NoPolyM	NA	NA	NA	NA	NA	NA	NA	UROBE1963355_EIv1.0_0090980	0.12921	0.37044	14
agri	UROBE1963355_EIv1.0_0090990	0	2	UROBE1963355_EIv1.0_0090990.1	High	protein_coding_gene	Glutamine synthetase	IPR008147 (Glutamine synthetase, beta-Grasp domain), IPR014746 (Glutamine synthetase/guanido kinase, catalytic domain)	GO:0000166, GO:0003824, GO:0004356, GO:0005524, GO:0006542, GO:0006807, GO:0016874	58	1086	0	1	0	0.558011	NA	NoPolyM	NA	NA	NA	NA	NA	NA	NA	UROBE1963355_EIv1.0_0090990	0.039399	0.1203	34
agri	UROBE1963355_EIv1.0_0091000	0	1	UROBE1963355_EIv1.0_0091000.1	High	protein_coding_gene	Unknown protein	None	None	58	282	1	2	0.00180201	0.578014	1.74999	INFINITY	81	198	0.0108	4.6	99	0.0051	0	UROBE1963355_EIv1.0_0091000	0.089263	0.15509	26
agri	UROBE1963355_EIv1.0_0091010	0	1	UROBE1963355_EIv1.0_0091010.1	Low	protein_coding_gene	Unknown protein	None	None	58	282	0	1	0	0.460993	NA	NoPolyM	NA	NA	NA	NA	NA	NA	NA	UROBE1963355_EIv1.0_0091010	0.041313	0.050483	24
agri	UROBE1963355_EIv1.0_0091020	0	1	UROBE1963355_EIv1.0_0091020.1	Low	protein_coding_gene	PKS_ER domain-containing protein	IPR016040 (NAD(P)-binding domain)	GO:0016491, GO:0055114	58	159	0	1	0	0.490566	NA	NoPolyM	NA	NA	NA	NA	NA	NA	NA	UROBE1963355_EIv1.0_0091020	0.041313	0.050483	24
agri	UROBE1963355_EIv1.0_0091030	0	2	UROBE1963355_EIv1.0_0091030.1	High	protein_coding_gene	Unplaced genomic scaffold K443scaffold_2, whole genome shotgun sequence	None	None	58	1305	1	2	7.64893e-05	0.477434	-0.696134	PolyM	393.3	908.7	0.0023	4.6	0	0	0.0025	UROBE1963355_EIv1.0_0091030	0.040871	0.051263	26
agri	UROBE1963355_EIv1.0_0091040	0	2	UROBE1963355_EIv1.0_0091040.1	High	protein_coding_gene	t-SNARE coiled-coil homology domain-containing protein	IPR010989 (SNARE)	None	58	1203	1	2	0.000133262	0.494669	-0.333745	PolyM	366.9	833.1	0.0025	4.6	0	0	0.0027	UROBE1963355_EIv1.0_0091040	0.031315	0.0294	25
agri	UROBE1963355_EIv1.0_0091050	0	1	UROBE1963355_EIv1.0_0091050.1	Low	transposable_element_gene	Unknown protein	None	None	58	226	0	1	0	0.477876	NA	NoPolyM	NA	NA	NA	NA	NA	NA	NA	UROBE1963355_EIv1.0_0091050	0.067455	0.14762	12
agri	UROBE1963355_EIv1.0_0091060	0	2	UROBE1963355_EIv1.0_0091060.1	High	protein_coding_gene	Magnesium ion transporter	None	None	58	1092	0	1	0	0.431319	NA	NoPolyM	NA	NA	NA	NA	NA	NA	NA	UROBE1963355_EIv1.0_0091060	0.23455	0.39807	16
agri	UROBE1963355_EIv1.0_0091070	0	4	UROBE1963355_EIv1.0_0091070.1	High	protein_coding_gene	t-SNARE coiled-coil homology domain-containing protein	IPR010989 (SNARE), IPR021538 (Syntaxin-5, N-terminal, Sly1p-binding domain)	GO:0005484, GO:0005623, GO:0006886, GO:0016020, GO:0016021, GO:0016192, GO:0061025	58	1035	1	2	9.6443e-05	0.451208	-0.696134	INFINITY	302.5	729.5	0.0029	4.6	99	0.0014	0	UROBE1963355_EIv1.0_0091070	0.16737	0.36046	22
agri	UROBE1963355_EIv1.0_0091080	0	2	UROBE1963355_EIv1.0_0091080.1	High	transposable_element_gene	Integrase catalytic domain-containing protein	IPR025314 (Domain of unknown function DUF4219)	None	58	585	0	1	0	0.444444	NA	NoPolyM	NA	NA	NA	NA	NA	NA	NA	UROBE1963355_EIv1.0_0091080	0.16256	0.36857	27
agri	UROBE1963355_EIv1.0_0091090	0	2	UROBE1963355_EIv1.0_0091090.1	High	protein_coding_gene	SEC7 domain-containing protein	IPR000904 (Sec7 domain), IPR016024 (Armadillo-type fold), IPR023394 (Sec7 domain, alpha orthogonal bundle), IPR032629 (Mon2, dimerisation and cyclophilin-binding domain), IPR032691 (Guanine nucleotide exchange factor, N-terminal)	GO:0005086, GO:0005802, GO:0016192, GO:0032012	58	5562	1	2	1.21819e-05	0.475734	-0.888201	INFINITY	1674.7	3884.3	0.0005	4.6	99	0.0003	0	UROBE1963355_EIv1.0_0091090	0.018096	0.0094341	82
agri	UROBE1963355_EIv1.0_0091100	0	1	UROBE1963355_EIv1.0_0091100.1	Low	transposable_element_gene	Unknown protein	None	None	58	264	1	2	0.000130617	0.492359	-1.08752	StoPolyM	NA	NA	NA	NA	NA	NA	NA	UROBE1963355_EIv1.0_0091100	0.031448	0.013426	53
agri	UROBE1963355_EIv1.0_0091110	0	1	UROBE1963355_EIv1.0_0091110.1	High	transposable_element_gene	CCHC-type domain-containing protein	None	None	58	504	0	1	0	0.430556	NA	NoPolyM	NA	NA	NA	NA	NA	NA	NA	UROBE1963355_EIv1.0_0091110	0.22408	0.5601	17
agri	UROBE1963355_EIv1.0_0091120	0	1	UROBE1963355_EIv1.0_0091120.1	High	transposable_element_gene	Integrase catalytic domain-containing protein	IPR013103 (Reverse transcriptase, RNA-dependent DNA polymerase)	GO:0000943, GO:0003676, GO:0008270, GO:0015074	58	375	0	1	0	0.432	NA	NoPolyM	NA	NA	NA	NA	NA	NA	NA	UROBE1963355_EIv1.0_0091120	0.26887	0.59314	13
agri	UROBE1963355_EIv1.0_0091130	0	1	UROBE1963355_EIv1.0_0091130.1	High	transposable_element_gene	Integrase catalytic domain-containing protein	None	GO:0000943, GO:0003676, GO:0015074	58	273	0	1	0	0.391941	NA	NoPolyM	NA	NA	NA	NA	NA	NA	NA	UROBE1963355_EIv1.0_0091130	0.28531	0.59886	15
agri	UROBE1963355_EIv1.0_0091140	0	1	UROBE1963355_EIv1.0_0091140.1	High	transposable_element_gene	Integrase catalytic domain-containing protein	IPR013103 (Reverse transcriptase, RNA-dependent DNA polymerase)	GO:0003676, GO:0008270, GO:0015074	58	846	0	1	0	0.411347	NA	NoPolyM	NA	NA	NA	NA	NA	NA	NA	UROBE1963355_EIv1.0_0091140	0.11559	0.27979	7
agri	UROBE1963355_EIv1.0_0091150	0	1	UROBE1963355_EIv1.0_0091150.1	Low	transposable_element_gene	Integrase catalytic domain-containing protein	None	GO:0000943, GO:0003676, GO:0008270, GO:0015074	58	355	1	2	0.000190861	0.464692	-0.888201	INFINITY	100.4	250.6	0.0086	4.6	99	0.004	0	UROBE1963355_EIv1.0_0091150	0.098903	0.27447	8
agri	UROBE1963355_EIv1.0_0091160	0	1	UROBE1963355_EIv1.0_0091160.1	High	transposable_element_gene	CCHC-type domain-containing protein	None	None	58	1311	0	1	0	0.496567	NA	NoPolyM	NA	NA	NA	NA	NA	NA	NA	UROBE1963355_EIv1.0_0091160	0.080064	0.25402	10
agri	UROBE1963355_EIv1.0_0091170	0	1	UROBE1963355_EIv1.0_0091170.1	Low	transposable_element_gene	Unknown protein	None	None	58	253	0	1	0	0.371542	NA	NoPolyM	NA	NA	NA	NA	NA	NA	NA	UROBE1963355_EIv1.0_0091170	0.022957	0.091394	25
agri	UROBE1963355_EIv1.0_0091180	0	1	UROBE1963355_EIv1.0_0091180.1	High	transposable_element_gene	Integrase catalytic domain-containing protein	IPR013103 (Reverse transcriptase, RNA-dependent DNA polymerase)	GO:0000943, GO:0003676, GO:0015074	58	2046	1	2	1.68537e-05	0.512716	-1.08752	INFINITY	616.9	1426.1	0.0015	4.6	99	0.0007	0	UROBE1963355_EIv1.0_0091180	0.023118	0.031277	67
agri	UROBE1963355_EIv1.0_0091190	0	1	UROBE1963355_EIv1.0_0091190.1	High	transposable_element_gene	Integrase catalytic domain-containing protein	None	GO:0000943, GO:0003676, GO:0015074	58	855	1	2	0.000569583	0.50363	1.62316	StoPolyM	NA	NA	NA	NA	NA	NA	NA	UROBE1963355_EIv1.0_0091190	0.018181	0.020273	50
agri	UROBE1963355_EIv1.0_0091200	0	1	UROBE1963355_EIv1.0_0091200.1	Low	transposable_element_gene	Unknown protein	None	None	58	204	0	1	0	0.470588	NA	NoPolyM	NA	NA	NA	NA	NA	NA	NA	UROBE1963355_EIv1.0_0091200	0.081897	0.029957	3
agri	UROBE1963355_EIv1.0_0091210	0	2	UROBE1963355_EIv1.0_0091210.1	High	protein_coding_gene	RING-type domain-containing protein	IPR013083 (Zinc finger, RING/FYVE/PHD-type)	GO:0016020, GO:0016021	58	1170	0	1	0	0.498291	NA	NoPolyM	NA	NA	NA	NA	NA	NA	NA	UROBE1963355_EIv1.0_0091210	0.11642	0.07498	6
agri	UROBE1963355_EIv1.0_0091220	0	1	UROBE1963355_EIv1.0_0091220.1	Low	predicted_gene	Unknown protein	None	None	58	333	0	1	0	0.522523	NA	NoPolyM	NA	NA	NA	NA	NA	NA	NA	UROBE1963355_EIv1.0_0091220	0.061841	0.021328	4
agri	UROBE1963355_EIv1.0_0091230	0	2	UROBE1963355_EIv1.0_0091230.1	High	protein_coding_gene	AAA_16 domain-containing protein	IPR020796 (Origin recognition complex, subunit 5)	GO:0000808, GO:0005634, GO:0006260	58	1908	0	1	0	0.449161	NA	NoPolyM	NA	NA	NA	NA	NA	NA	NA	UROBE1963355_EIv1.0_0091230	0.092325	0.10874	10
agri	UROBE1963355_EIv1.0_0091240	0	4	UROBE1963355_EIv1.0_0091240.1	Low	protein_coding_gene	Unknown protein	None	None	58	1239	0	1	0	0.482647	NA	NoPolyM	NA	NA	NA	NA	NA	NA	NA	UROBE1963355_EIv1.0_0091240	0.069701	0.15764	20
agri	UROBE1963355_EIv1.0_0091250	0	2	UROBE1963355_EIv1.0_0091250.1	High	protein_coding_gene	S-adenosyl-L-methionine-dependent methyltransferase	IPR029063 (S-adenosyl-L-methionine-dependent methyltransferase)	GO:0008168, GO:0016740, GO:0032259	58	1236	1	2	8.07593e-05	0.478114	-0.696134	PolyM	361.3	871.7	0.0024	4.6	0	0	0.0028	UROBE1963355_EIv1.0_0091250	0.074674	0.089394	40
agri	UROBE1963355_EIv1.0_0091260	0	1	UROBE1963355_EIv1.0_0091260.1	High	protein_coding_gene	Integrase catalytic domain-containing protein	None	GO:0000943, GO:0003676, GO:0008270, GO:0015074	58	609	0	1	0	0.481117	NA	NoPolyM	NA	NA	NA	NA	NA	NA	NA	UROBE1963355_EIv1.0_0091260	0.076689	0.096623	39
agri	UROBE1963355_EIv1.0_0091270	0	1	UROBE1963355_EIv1.0_0091270.1	High	protein_coding_gene	Nicotinamide-nucleotide adenylyltransferase	IPR005248 (Nicotinate/nicotinamide nucleotide adenylyltransferase)	None	58	945	2	3	0.000430834	0.494964	-0.099351	PolyM	269.333	672.667	0.00426667	3.656	0	0	0.00496667	UROBE1963355_EIv1.0_0091270	0.077181	0.18776	23
agri	UROBE1963355_EIv1.0_0091280	0	1	UROBE1963355_EIv1.0_0091280.1	Low	protein_coding_gene	Unknown protein	None	None	58	480	0	1	0	0.4125	NA	NoPolyM	NA	NA	NA	NA	NA	NA	NA	UROBE1963355_EIv1.0_0091280	0.053077	0.14638	17
agri	UROBE1963355_EIv1.0_0091290	0	1	UROBE1963355_EIv1.0_0091290.1	Low	transposable_element_gene	Integrase catalytic domain-containing protein	None	GO:0000943, GO:0003676, GO:0015074	58	199	0	1	0	0.547739	NA	NoPolyM	NA	NA	NA	NA	NA	NA	NA	UROBE1963355_EIv1.0_0091290	0.070765	0.25566	33
agri	UROBE1963355_EIv1.0_0091300	0	1	UROBE1963355_EIv1.0_0091300.1	Low	transposable_element_gene	Unknown protein	IPR001878 (Zinc finger, CCHC-type)	None	58	252	0	1	0	0.424603	NA	NoPolyM	NA	NA	NA	NA	NA	NA	NA	UROBE1963355_EIv1.0_0091300	0.092032	0.36602	35
agri	UROBE1963355_EIv1.0_0091310	0	3	UROBE1963355_EIv1.0_0091310.1	High	protein_coding_gene	DNA repair protein rad16	IPR000330 (SNF2-related, N-terminal domain), IPR001650 (Helicase, C-terminal), IPR013083 (Zinc finger, RING/FYVE/PHD-type), IPR027417 (P-loop containing nucleoside triphosphate hydrolase)	None	58	3150	1	2	6.85622e-05	0.471111	-0.000346	PolyM	930.7	2216.3	0.001	4.6	0	0	0.0011	UROBE1963355_EIv1.0_0091310	0.14214	0.25711	48
agri	UROBE1963355_EIv1.0_0091320	0	1	UROBE1963355_EIv1.0_0091320.1	High	protein_coding_gene	Lysophospholipase	IPR016035 (Acyl transferase/acyl hydrolase/lysophospholipase)	GO:0004620, GO:0004622, GO:0006629, GO:0009395, GO:0016042, GO:0016787	58	1848	0	1	0	0.484849	NA	NoPolyM	NA	NA	NA	NA	NA	NA	NA	UROBE1963355_EIv1.0_0091320	0.044517	0.061353	24
agri	UROBE1963355_EIv1.0_0091330	0	1	UROBE1963355_EIv1.0_0091330.1	Low	transposable_element_gene	RNase H domain-containing protein	None	None	58	180	0	1	0	0.455556	NA	NoPolyM	NA	NA	NA	NA	NA	NA	NA	UROBE1963355_EIv1.0_0091330	0.077531	0.12259	7
agri	UROBE1963355_EIv1.0_0091340	0	1	UROBE1963355_EIv1.0_0091340.1	High	transposable_element_gene	Reverse transcriptase Ty1/copia-type domain-containing protein	IPR013103 (Reverse transcriptase, RNA-dependent DNA polymerase)	GO:0000943	58	1152	0	1	0	0.473958	NA	NoPolyM	NA	NA	NA	NA	NA	NA	NA	UROBE1963355_EIv1.0_0091340	0.011605	0.031162	4
agri	UROBE1963355_EIv1.0_0091350	0	1	UROBE1963355_EIv1.0_0091350.1	High	transposable_element_gene	Integrase catalytic domain-containing protein	IPR012337 (Ribonuclease H-like domain), IPR025724 (GAG-pre-integrase domain)	None	58	1839	1	2	1.87508e-05	0.481249	-1.08752	INFINITY	569.7	1266.3	0.0016	4.6	99	0.0008	0	UROBE1963355_EIv1.0_0091350	-0.0079905	-0.014133	9
agri	UROBE1963355_EIv1.0_0091360	0	1	UROBE1963355_EIv1.0_0091360.1	High	transposable_element_gene	Integrase catalytic domain-containing protein	None	GO:0000943, GO:0003676, GO:0015074	58	546	0	1	0	0.510989	NA	NoPolyM	NA	NA	NA	NA	NA	NA	NA	UROBE1963355_EIv1.0_0091360	-0.0080461	-0.013693	10
agri	UROBE1963355_EIv1.0_0091370	0	1	UROBE1963355_EIv1.0_0091370.1	High	transposable_element_gene	Integrase catalytic domain-containing protein	None	GO:0000943, GO:0003676, GO:0015074	58	546	0	1	0	0.435897	NA	NoPolyM	NA	NA	NA	NA	NA	NA	NA	UROBE1963355_EIv1.0_0091370	-0.0074063	-0.01313	11
agri	UROBE1963355_EIv1.0_0091380	0	1	UROBE1963355_EIv1.0_0091380.1	High	transposable_element_gene	Integrase catalytic domain-containing protein	IPR013103 (Reverse transcriptase, RNA-dependent DNA polymerase)	GO:0000943, GO:0003676, GO:0015074	58	489	0	1	0	0.439673	NA	NoPolyM	NA	NA	NA	NA	NA	NA	NA	UROBE1963355_EIv1.0_0091380	0.0038604	-0.0043363	15
agri	UROBE1963355_EIv1.0_0091390	0	1	UROBE1963355_EIv1.0_0091390.1	High	transposable_element_gene	Integrase catalytic domain-containing protein	IPR013103 (Reverse transcriptase, RNA-dependent DNA polymerase)	GO:0000943, GO:0003676, GO:0008270, GO:0015074	58	357	0	1	0	0.431373	NA	NoPolyM	NA	NA	NA	NA	NA	NA	NA	UROBE1963355_EIv1.0_0091390	0.15716	0.32302	20
agri	UROBE1963355_EIv1.0_0091400	0	1	UROBE1963355_EIv1.0_0091400.1	High	transposable_element_gene	Integrase catalytic domain-containing protein	None	GO:0000943, GO:0003676, GO:0008270, GO:0015074	58	1608	3	2	0.00085778	0.488999	2.25526	PolyM	502.6	1102.4	0.0056	4.6	0.9117	0.0018	0.002	UROBE1963355_EIv1.0_0091400	0.17123	0.35163	23
agri	UROBE1963355_EIv1.0_0091410	0	1	UROBE1963355_EIv1.0_0091410.1	Low	transposable_element_gene	Unknown protein	None	None	58	186	0	1	0	0.376344	NA	NoPolyM	NA	NA	NA	NA	NA	NA	NA	UROBE1963355_EIv1.0_0091410	0.11666	0.33779	15
agri	UROBE1963355_EIv1.0_0091420	0	1	UROBE1963355_EIv1.0_0091420.1	High	transposable_element_gene	Integrase catalytic domain-containing protein	None	GO:0000943, GO:0003676, GO:0015074	58	732	0	1	0	0.442623	NA	NoPolyM	NA	NA	NA	NA	NA	NA	NA	UROBE1963355_EIv1.0_0091420	0.10135	0.3434	24
agri	UROBE1963355_EIv1.0_0091430	0	1	UROBE1963355_EIv1.0_0091430.1	Low	transposable_element_gene	Unknown protein	None	None	58	201	0	1	0	0.447761	NA	NoPolyM	NA	NA	NA	NA	NA	NA	NA	UROBE1963355_EIv1.0_0091430	0.48386	0.70928	12
agri	UROBE1963355_EIv1.0_0091440	0	1	UROBE1963355_EIv1.0_0091440.1	High	transposable_element_gene	Integrase catalytic domain-containing protein	None	GO:0003676, GO:0015074	58	1665	0	1	0	0.538739	NA	NoPolyM	NA	NA	NA	NA	NA	NA	NA	UROBE1963355_EIv1.0_0091440	0.53148	0.71885	11
agri	UROBE1963355_EIv1.0_0091450	0	1	UROBE1963355_EIv1.0_0091450.1	High	transposable_element_gene	Reverse transcriptase domain-containing protein	None	None	58	747	0	1	0	0.496653	NA	NoPolyM	NA	NA	NA	NA	NA	NA	NA	UROBE1963355_EIv1.0_0091450	0.36145	0.63598	21
agri	UROBE1963355_EIv1.0_0091460	0	1	UROBE1963355_EIv1.0_0091460.1	High	transposable_element_gene	Reverse transcriptase domain-containing protein	IPR000477 (Reverse transcriptase domain), IPR012337 (Ribonuclease H-like domain)	None	58	1827	0	1	0	0.476191	NA	NoPolyM	NA	NA	NA	NA	NA	NA	NA	UROBE1963355_EIv1.0_0091460	0.34947	0.60883	22
agri	UROBE1963355_EIv1.0_0091470	0	2	UROBE1963355_EIv1.0_0091470.1	High	transposable_element_gene	Integrase catalytic domain-containing protein	None	GO:0000943, GO:0003676, GO:0015074	58	675	0	1	0	0.522963	NA	NoPolyM	NA	NA	NA	NA	NA	NA	NA	UROBE1963355_EIv1.0_0091470	0.099968	0.11452	19
agri	UROBE1963355_EIv1.0_0091480	0	2	UROBE1963355_EIv1.0_0091480.1	High	transposable_element_gene	Integrase catalytic domain-containing protein	None	GO:0000943, GO:0003676, GO:0015074	58	948	1	2	0.000536679	0.492089	1.75362	PolyM	271	674	0.0032	4.6	0	0	0.0037	UROBE1963355_EIv1.0_0091480	0.10459	0.12856	15
agri	UROBE1963355_EIv1.0_0091490	0	5	UROBE1963355_EIv1.0_0091490.1	High	protein_coding_gene	FCP1 homology domain-containing protein	IPR004274 (FCP1 homology domain), IPR023214 (HAD-like domain), IPR029071 (Ubiquitin-related domain)	GO:0004721, GO:0005634, GO:0006470	58	1338	1	2	0.000351311	0.459164	1.52169	PolyM	413.8	921.2	0.0023	4.6	0	0	0.0024	UROBE1963355_EIv1.0_0091490	0.16534	0.38695	18
agri	UROBE1963355_EIv1.0_0091500	0	1	UROBE1963355_EIv1.0_0091500.1	High	transposable_element_gene	Reverse transcriptase domain-containing protein	IPR000477 (Reverse transcriptase domain)	None	58	1098	6	6	0.000626448	0.481864	-1.16043	INFINITY	329.187	765.813	0.00822667	4.6	33.3552	0.00222	0.00396	UROBE1963355_EIv1.0_0091500	0.013073	0.0042404	10
agri	UROBE1963355_EIv1.0_0091510	0	4	UROBE1963355_EIv1.0_0091510.1	High	protein_coding_gene	Sfi1 domain-containing protein	IPR013665 (Sfi1 spindle body)	None	58	2670	0	1	0	0.432959	NA	NoPolyM	NA	NA	NA	NA	NA	NA	NA	UROBE1963355_EIv1.0_0091510	0.02896	0.082955	15
agri	UROBE1963355_EIv1.0_0091520	0	2	UROBE1963355_EIv1.0_0091520.1	High	protein_coding_gene	Adenylyltransferase and sulfurtransferase UBA4	IPR001763 (Rhodanese-like domain), IPR016040 (NAD(P)-binding domain)	GO:0000166, GO:0002098, GO:0002143, GO:0003824, GO:0004792, GO:0005524, GO:0005737, GO:0005829, GO:0008033, GO:0008152, GO:0008641, GO:0016740, GO:0016779, GO:0016783, GO:0018192, GO:0032447, GO:0034227, GO:0042292, GO:0046872	58	1530	1	2	2.25378e-05	0.486286	-1.08752	PolyM	469.8	1057.2	0.002	4.6	0	0	0.0021	UROBE1963355_EIv1.0_0091520	0.065362	0.19038	16
agri	UROBE1963355_EIv1.0_0091530	0	2	UROBE1963355_EIv1.0_0091530.1	High	protein_coding_gene	Cytochrome c oxidase assembly protein COX20, mitochondrial	IPR022533 (Cox20/FAM36A)	GO:0005739, GO:0005743, GO:0009060, GO:0016020, GO:0033617	58	435	0	1	0	0.473563	NA	NoPolyM	NA	NA	NA	NA	NA	NA	NA	UROBE1963355_EIv1.0_0091530	0.043477	0.13006	12
agri	UROBE1963355_EIv1.0_0091540	0	1	UROBE1963355_EIv1.0_0091540.1	High	protein_coding_gene	Ribonuclease H, putative	IPR012337 (Ribonuclease H-like domain)	GO:0003676, GO:0004523, GO:0090502	58	1389	0	1	0	0.545716	NA	NoPolyM	NA	NA	NA	NA	NA	NA	NA	UROBE1963355_EIv1.0_0091540	0.08514	0.19034	30
agri	UROBE1963355_EIv1.0_0091550	0	1	UROBE1963355_EIv1.0_0091550.1	High	protein_coding_gene	TRAUB domain-containing protein	IPR012617 (Apoptosis-antagonizing transcription factor, C-terminal), IPR025160 (AATF leucine zipper-containing domain)	GO:0005634	58	1575	0	1	0	0.467302	NA	NoPolyM	NA	NA	NA	NA	NA	NA	NA	UROBE1963355_EIv1.0_0091550	0.046548	0.038937	6
agri	UROBE1963355_EIv1.0_0091560	0	1	UROBE1963355_EIv1.0_0091560.1	High	transposable_element_gene	Integrase catalytic domain-containing protein	IPR012337 (Ribonuclease H-like domain)	GO:0003676, GO:0015074	58	858	0	1	0	0.484849	NA	NoPolyM	NA	NA	NA	NA	NA	NA	NA	UROBE1963355_EIv1.0_0091560	0.032366	0.070055	49
agri	UROBE1963355_EIv1.0_0091570	0	5	UROBE1963355_EIv1.0_0091570.1	High	protein_coding_gene	mRNA cap guanine-N7 methyltransferase	IPR029063 (S-adenosyl-L-methionine-dependent methyltransferase)	None	58	1482	0	1	0	0.47166	NA	NoPolyM	NA	NA	NA	NA	NA	NA	NA	UROBE1963355_EIv1.0_0091570	0.15854	0.31295	25
agri	UROBE1963355_EIv1.0_0091580	0	1	UROBE1963355_EIv1.0_0091580.1	Low	transposable_element_gene	Unknown protein	None	None	58	366	0	1	0	0.396175	NA	NoPolyM	NA	NA	NA	NA	NA	NA	NA	UROBE1963355_EIv1.0_0091580	0.11507	0.35593	51
agri	UROBE1963355_EIv1.0_0091590	0	2	UROBE1963355_EIv1.0_0091590.1	High	protein_coding_gene	Unknown protein	IPR027417 (P-loop containing nucleoside triphosphate hydrolase)	None	58	1002	2	3	0.000357422	0.496146	-0.294719	INFINITY	312	687	0.004	4.6	33.1513	0.001	0.00213333	UROBE1963355_EIv1.0_0091590	0.10606	0.11776	10
agri	UROBE1963355_EIv1.0_0091600	0	2	UROBE1963355_EIv1.0_0091600.1	High	protein_coding_gene	Trapp complex subunit trs85	IPR024420 (TRAPP III complex, Trs85)	None	58	4161	1	2	2.39891e-05	0.463843	-0.696134	INFINITY	1258.1	2899.9	0.0007	4.6	99	0.0003	0	UROBE1963355_EIv1.0_0091600	0.054659	0.082085	13
agri	UROBE1963355_EIv1.0_0091610	0	1	UROBE1963355_EIv1.0_0091610.1	High	protein_coding_gene	Prefoldin	IPR009053 (Prefoldin)	GO:0006457, GO:0016272, GO:0051082	58	360	0	1	0	0.475	NA	NoPolyM	NA	NA	NA	NA	NA	NA	NA	UROBE1963355_EIv1.0_0091610	0.041329	0.05911	61
agri	UROBE1963355_EIv1.0_0091620	0	1	UROBE1963355_EIv1.0_0091620.1	High	protein_coding_gene	Endo/exonuclease/phosphatase domain-containing protein	None	None	58	672	0	1	0	0.532738	NA	NoPolyM	NA	NA	NA	NA	NA	NA	NA	UROBE1963355_EIv1.0_0091620	0.036138	0.052194	56
agri	UROBE1963355_EIv1.0_0091630	0	2	UROBE1963355_EIv1.0_0091630.1	Low	predicted_gene	Unknown protein	IPR003128 (Villin headpiece)	None	58	282	0	1	0	0.379433	NA	NoPolyM	NA	NA	NA	NA	NA	NA	NA	UROBE1963355_EIv1.0_0091630	0.0018907	-0.013396	19
agri	UROBE1963355_EIv1.0_0091640	0	1	UROBE1963355_EIv1.0_0091640.1	High	protein_coding_gene	SPOSA6832_00237-mRNA-1:cds	IPR027389 (Beta-1,4-mannosyltransferase Bre-3/Egh)	GO:0016020, GO:0016021, GO:0019187, GO:0097502	58	1908	1	2	1.80727e-05	0.536173	-1.08752	INFINITY	529.9	1375.1	0.0016	4.6	99	0.0007	0	UROBE1963355_EIv1.0_0091640	0.036806	0.025748	25
agri	UROBE1963355_EIv1.0_0091650	0	1	UROBE1963355_EIv1.0_0091650.1	High	transposable_element_gene	Integrase catalytic domain-containing protein	IPR013103 (Reverse transcriptase, RNA-dependent DNA polymerase)	GO:0000943, GO:0003676, GO:0015074	58	363	2	2	0.000189988	0.479386	-1.44763	PolyM	95.4	264.6	0.0167	4.6	0.3591	0.0038	0.0106	UROBE1963355_EIv1.0_0091650	0.11703	0.3838	19
agri	UROBE1963355_EIv1.0_0091660	0	1	UROBE1963355_EIv1.0_0091660.1	Low	transposable_element_gene	Unknown protein	None	None	58	339	1	2	0.000101719	0.433679	-1.08752	INFINITY	107.3	228.7	0.009	4.6	99	0.0044	0	UROBE1963355_EIv1.0_0091660	0.095876	0.46431	18
agri	UROBE1963355_EIv1.0_0091670	0	1	UROBE1963355_EIv1.0_0091670.1	Low	predicted_gene	Unknown protein	None	None	58	237	0	1	0	0.35443	NA	NoPolyM	NA	NA	NA	NA	NA	NA	NA	UROBE1963355_EIv1.0_0091670	0.046332	0.1304	24
agri	UROBE1963355_EIv1.0_0091680	0	2	UROBE1963355_EIv1.0_0091680.1	High	protein_coding_gene	Unplaced genomic scaffold SPHSTscaffold_76, whole genome shotgun sequence	None	GO:0016020, GO:0016021	58	1107	1	2	0.000457409	0.499065	1.73912	INFINITY	316.7	787.3	0.0027	4.6	99	0.0013	0	UROBE1963355_EIv1.0_0091680	0.066383	0.14866	28
agri	UROBE1963355_EIv1.0_0091690	0	1	UROBE1963355_EIv1.0_0091690.1	Low	predicted_gene	Unknown protein	None	None	58	71	0	1	0	0.619718	NA	NoPolyM	NA	NA	NA	NA	NA	NA	NA	UROBE1963355_EIv1.0_0091690	0.0084766	0.018945	5
agri	UROBE1963355_EIv1.0_0091700	0	3	UROBE1963355_EIv1.0_0091700.1	High	protein_coding_gene	GPI mannosyltransferase 1	IPR007704 (Mannosyltransferase, DXD)	GO:0000030, GO:0005783, GO:0005789, GO:0006506, GO:0016020, GO:0016021, GO:0016740, GO:0016757, GO:0016758, GO:0031505, GO:0097502, GO:1990529	58	1254	0	1	0	0.498405	NA	NoPolyM	NA	NA	NA	NA	NA	NA	NA	UROBE1963355_EIv1.0_0091700	0.031264	0.050817	15
agri	UROBE1963355_EIv1.0_0091710	0	1	UROBE1963355_EIv1.0_0091710.1	High	transposable_element_gene	Retrotransposable element Tf2 155 kDa protein type 1	IPR012337 (Ribonuclease H-like domain)	GO:0003676, GO:0008270, GO:0015074	58	699	0	1	0	0.540773	NA	NoPolyM	NA	NA	NA	NA	NA	NA	NA	UROBE1963355_EIv1.0_0091710	0.092836	0.17994	50
agri	UROBE1963355_EIv1.0_0091720	0	4	UROBE1963355_EIv1.0_0091720.1	High	protein_coding_gene	SURF6 domain-containing protein	None	None	58	1935	0	1	0	0.494057	NA	NoPolyM	NA	NA	NA	NA	NA	NA	NA	UROBE1963355_EIv1.0_0091720	0.15887	0.27647	25
agri	UROBE1963355_EIv1.0_0091730	0	2	UROBE1963355_EIv1.0_0091730.1	High	protein_coding_gene	SCA7 domain-containing protein	IPR013243 (SCA7 domain)	GO:0000124	58	1677	1	2	4.04029e-05	0.514609	-0.888201	INFINITY	483.4	1190.6	0.0018	4.6	99	0.0008	0	UROBE1963355_EIv1.0_0091730	0.16287	0.29088	37
agri	UROBE1963355_EIv1.0_0091740	0	3	UROBE1963355_EIv1.0_0091740.1	High	protein_coding_gene	Unknown protein	None	None	58	855	0	1	0	0.532164	NA	NoPolyM	NA	NA	NA	NA	NA	NA	NA	UROBE1963355_EIv1.0_0091740	0.19888	0.28479	10
agri	UROBE1963355_EIv1.0_0091750	0	1	UROBE1963355_EIv1.0_0091750.1	High	transposable_element_gene	Integrase catalytic domain-containing protein	None	GO:0000943, GO:0003676, GO:0015074	58	465	0	1	0	0.533333	NA	NoPolyM	NA	NA	NA	NA	NA	NA	NA	UROBE1963355_EIv1.0_0091750	0.026354	0.033976	67
agri	UROBE1963355_EIv1.0_0091760	0	4	UROBE1963355_EIv1.0_0091760.1	High	protein_coding_gene	Fatty acid synthase subunit alpha	IPR003965 (Fatty acid synthase), IPR008278 (4'-phosphopantetheinyl transferase superfamily), IPR016035 (Acyl transferase/acyl hydrolase/lysophospholipase), IPR016039 (Thiolase-like), IPR016040 (NAD(P)-binding domain), IPR029069 (HotDog domain)	GO:0000287, GO:0003824, GO:0004312, GO:0004318, GO:0005835, GO:0006633, GO:0008897, GO:0016740, GO:0055114	58	8238	3	4	2.45274e-05	0.494538	-1.37566	INFINITY	2461.37	5773.63	0.000616667	4.6	49.7132	0.0002	0.0002	UROBE1963355_EIv1.0_0091760	0.12986	0.38197	26
agri	UROBE1963355_EIv1.0_0091770	0	2	UROBE1963355_EIv1.0_0091770.1	High	protein_coding_gene	Trafficking protein particle complex subunit BET3	IPR007194 (Transport protein particle (TRAPP) component), IPR024096 (NO signalling/Golgi transport ligand-binding domain)	GO:0005783, GO:0005794, GO:0016192, GO:0030008, GO:0048193	58	642	0	1	0	0.549844	NA	NoPolyM	NA	NA	NA	NA	NA	NA	NA	UROBE1963355_EIv1.0_0091770	0.11069	0.25891	14
agri	UROBE1963355_EIv1.0_0091780	0	1	UROBE1963355_EIv1.0_0091780.1	High	transposable_element_gene	Integrase catalytic domain-containing protein	IPR013103 (Reverse transcriptase, RNA-dependent DNA polymerase)	GO:0000943, GO:0003676, GO:0015074	58	1869	0	1	0	0.53237	NA	NoPolyM	NA	NA	NA	NA	NA	NA	NA	UROBE1963355_EIv1.0_0091780	0.068322	0.13011	9
agri	UROBE1963355_EIv1.0_0091790	0	1	UROBE1963355_EIv1.0_0091790.1	High	transposable_element_gene	Integrase catalytic domain-containing protein	None	GO:0000943, GO:0003676, GO:0015074	58	363	0	1	0	0.509642	NA	NoPolyM	NA	NA	NA	NA	NA	NA	NA	UROBE1963355_EIv1.0_0091790	0.059386	0.11129	12
agri	UROBE1963355_EIv1.0_0091800	0	1	UROBE1963355_EIv1.0_0091800.1	High	protein_coding_gene	TKL/LISK/LISK-DD1 protein kinase	IPR002219 (Protein kinase C-like, phorbol ester/diacylglycerol-binding domain), IPR011009 (Protein kinase-like domain)	GO:0000166, GO:0004672, GO:0004674, GO:0005524, GO:0006468, GO:0016301, GO:0016310, GO:0016740, GO:0035556	58	2085	3	6	0.000461047	0.464054	0.965969	INFINITY	613.707	1468.29	0.00238667	4.6	13.3392	0.000373333	0.00184	UROBE1963355_EIv1.0_0091800	0.11183	0.29617	15
agri	UROBE1963355_EIv1.0_0091810	0	1	UROBE1963355_EIv1.0_0091810.1	Low	transposable_element_gene	RNase H domain-containing protein	None	GO:0003676, GO:0004523, GO:0090502	58	288	0	1	0	0.482639	NA	NoPolyM	NA	NA	NA	NA	NA	NA	NA	UROBE1963355_EIv1.0_0091810	0.038894	0.038051	27
agri	UROBE1963355_EIv1.0_0091820	0	4	UROBE1963355_EIv1.0_0091820.1	High	protein_coding_gene	DUF1279 domain-containing protein	IPR009688 (Domain of unknown function DUF1279)	GO:0016020, GO:0016021	58	876	0	1	0	0.456621	NA	NoPolyM	NA	NA	NA	NA	NA	NA	NA	UROBE1963355_EIv1.0_0091820	0.034279	0.037178	33
agri	UROBE1963355_EIv1.0_0091830	0	2	UROBE1963355_EIv1.0_0091830.1	High	protein_coding_gene	snRNA-activating protein complex subunit 3	IPR022042 (snRNA-activating protein complex, subunit 3)	None	58	1662	1	2	4.07675e-05	0.5072	-0.888201	PolyM	493.3	1165.7	0.0018	4.6	0	0	0.002	UROBE1963355_EIv1.0_0091830	0.076275	0.074697	10
agri	UROBE1963355_EIv1.0_0091840	0	2	UROBE1963355_EIv1.0_0091840.1	High	protein_coding_gene	Unplaced genomic scaffold supercont1.48, whole genome shotgun sequence	None	GO:0016020, GO:0016021	58	252	0	1	0	0.515873	NA	NoPolyM	NA	NA	NA	NA	NA	NA	NA	UROBE1963355_EIv1.0_0091840	0.11393	0.24977	22
agri	UROBE1963355_EIv1.0_0091850	0	1	UROBE1963355_EIv1.0_0091850.1	Low	predicted_gene	Unknown protein	None	None	58	257	0	1	0	0.455253	NA	NoPolyM	NA	NA	NA	NA	NA	NA	NA	UROBE1963355_EIv1.0_0091850	0.083089	0.34302	48
agri	UROBE1963355_EIv1.0_0091860	0	1	UROBE1963355_EIv1.0_0091860.1	High	transposable_element_gene	Integrase catalytic domain-containing protein	None	GO:0000943, GO:0003676, GO:0015074	58	414	1	2	0.000315632	0.473596	-0.511316	INFINITY	123	288	0.0073	4.6	99	0.0035	0	UROBE1963355_EIv1.0_0091860	0.12543	0.25043	25
agri	UROBE1963355_EIv1.0_0091870	0	2	UROBE1963355_EIv1.0_0091870.1	High	protein_coding_gene	Unknown protein	None	None	58	432	0	1	0	0.488426	NA	NoPolyM	NA	NA	NA	NA	NA	NA	NA	UROBE1963355_EIv1.0_0091870	0.14625	0.23798	29
agri	UROBE1963355_EIv1.0_0091880	0	3	UROBE1963355_EIv1.0_0091880.1	High	protein_coding_gene	LigB domain-containing protein	IPR004183 (Extradiol ring-cleavage dioxygenase, class III enzyme, subunit B), IPR014436 (Extradiol aromatic ring-opening dioxygenase, DODA-type)	GO:0006725, GO:0008198, GO:0008270, GO:0016491, GO:0016701, GO:0055114	58	981	1	2	3.51506e-05	0.522953	-1.08752	INFINITY	284.7	693.3	0.0031	4.6	99	0.0014	0	UROBE1963355_EIv1.0_0091880	0.10245	0.29158	29
agri	UROBE1963355_EIv1.0_0091890	0	1	UROBE1963355_EIv1.0_0091890.1	High	transposable_element_gene	Integrase catalytic domain-containing protein	None	GO:0000943, GO:0003676, GO:0015074	58	390	0	1	0	0.458974	NA	NoPolyM	NA	NA	NA	NA	NA	NA	NA	UROBE1963355_EIv1.0_0091890	0.087664	0.1844	24
agri	UROBE1963355_EIv1.0_0091900	0	2	UROBE1963355_EIv1.0_0091900.1	High	protein_coding_gene	PHD-type domain-containing protein	IPR001025 (Bromo adjacent homology (BAH) domain), IPR013083 (Zinc finger, RING/FYVE/PHD-type), IPR013088 (Zinc finger, NHR/GATA-type)	GO:0046872	58	4425	0	1	0	0.517514	NA	NoPolyM	NA	NA	NA	NA	NA	NA	NA	UROBE1963355_EIv1.0_0091900	0.1529	0.33753	11
agri	UROBE1963355_EIv1.0_0091910	0	1	UROBE1963355_EIv1.0_0091910.1	High	transposable_element_gene	Integrase catalytic domain-containing protein	IPR012337 (Ribonuclease H-like domain), IPR013103 (Reverse transcriptase, RNA-dependent DNA polymerase)	GO:0000943, GO:0003676, GO:0015074	58	2238	1	2	3.02751e-05	0.418246	-0.888201	PolyM	629.3	1605.7	0.0013	4.6	0	0	0.0016	UROBE1963355_EIv1.0_0091910	0.052491	0.12221	30
agri	UROBE1963355_EIv1.0_0091920	0	1	UROBE1963355_EIv1.0_0091920.1	High	transposable_element_gene	Integrase catalytic domain-containing protein	IPR012337 (Ribonuclease H-like domain)	GO:0000943, GO:0003676, GO:0015074	58	852	0	1	0	0.433099	NA	NoPolyM	NA	NA	NA	NA	NA	NA	NA	UROBE1963355_EIv1.0_0091920	0.16551	0.38343	14
agri	UROBE1963355_EIv1.0_0091930	0	1	UROBE1963355_EIv1.0_0091930.1	High	transposable_element_gene	Integrase catalytic domain-containing protein	None	GO:0000943, GO:0003676, GO:0015074	58	615	0	1	0	0.409756	NA	NoPolyM	NA	NA	NA	NA	NA	NA	NA	UROBE1963355_EIv1.0_0091930	0.14587	0.565	15
agri	UROBE1963355_EIv1.0_0091940	0	1	UROBE1963355_EIv1.0_0091940.1	High	protein_coding_gene	Elongation factor 2	IPR000640 (Translation elongation factor EFG, V domain), IPR009000 (Translation protein, beta-barrel domain), IPR009022 (Elongation factor G, III-V domain), IPR020568 (Ribosomal protein S5 domain 2-type fold), IPR027417 (P-loop containing nucleoside triphosphate hydrolase)	None	58	2529	58	20	0.00212131	0.496312	-1.95186	PolyM	657.882	1868.12	0.0162879	2.3378	0.0629821	0.00098	0.0180674	UROBE1963355_EIv1.0_0091940	0.045993	0.063416	98
agri	UROBE1963355_EIv1.0_0091950	0	1	UROBE1963355_EIv1.0_0091950.1	Low	transposable_element_gene	Unknown protein	None	None	58	288	1	2	0.000119732	0.399246	-1.08752	INFINITY	81.4	203.6	0.0106	4.6	99	0.0049	0	UROBE1963355_EIv1.0_0091950	0.14616	0.33477	27
agri	UROBE1963355_EIv1.0_0091960	0	2	UROBE1963355_EIv1.0_0091960.1	High	transposable_element_gene	CCHC-type domain-containing protein	None	GO:0000943, GO:0003676, GO:0008270	58	555	0	1	0	0.500901	NA	NoPolyM	NA	NA	NA	NA	NA	NA	NA	UROBE1963355_EIv1.0_0091960	0.036228	0.02514	22
agri	UROBE1963355_EIv1.0_0091970	0	1	UROBE1963355_EIv1.0_0091970.1	High	transposable_element_gene	Integrase catalytic domain-containing protein	IPR029472 (Gag-polypeptide of LTR copia-type)	GO:0000943, GO:0003676, GO:0015074	58	1014	3	4	0.000806614	0.429436	0.523766	INFINITY	297.083	713.917	0.00495	4.0637	16.673	0.000933333	0.0034	UROBE1963355_EIv1.0_0091970	0.17504	0.46479	13
agri	UROBE1963355_EIv1.0_0091980	0	3	UROBE1963355_EIv1.0_0091980.1	High	protein_coding_gene	Unknown protein	None	None	58	828	2	3	0.000385772	0.526653	-0.449084	INFINITY	260.167	564.833	0.00483333	4.6	99	0.0024	0	UROBE1963355_EIv1.0_0091980	0.24301	0.57425	13
agri	UROBE1963355_EIv1.0_0091990	0	1	UROBE1963355_EIv1.0_0091990.1	Low	protein_coding_gene	Unknown protein	None	None	58	261	0	1	0	0.551724	NA	NoPolyM	NA	NA	NA	NA	NA	NA	NA	UROBE1963355_EIv1.0_0091990	0.11847	0.38539	15
agri	UROBE1963355_EIv1.0_0092000	0	1	UROBE1963355_EIv1.0_0092000.1	High	protein_coding_gene	Tropomyosin	None	None	58	2487	0	1	0	0.512666	NA	NoPolyM	NA	NA	NA	NA	NA	NA	NA	UROBE1963355_EIv1.0_0092000	0.14125	0.39128	18
agri	UROBE1963355_EIv1.0_0092010	0	1	UROBE1963355_EIv1.0_0092010.1	Low	transposable_element_gene	Unknown protein	None	None	58	231	1	2	0.000432115	0.420137	-0.696134	INFINITY	73.9	154.1	0.0132	4.6	99	0.0065	0	UROBE1963355_EIv1.0_0092010	0.12568	0.34551	17
agri	UROBE1963355_EIv1.0_0092020	0	1	UROBE1963355_EIv1.0_0092020.1	High	protein_coding_gene	Non-ribosomal peptide synthetase-like protein	None	GO:0016020, GO:0016021	58	1338	1	2	2.57719e-05	0.492526	-1.08752	StoPolyM	NA	NA	NA	NA	NA	NA	NA	UROBE1963355_EIv1.0_0092020	0.10082	0.23007	5
agri	UROBE1963355_EIv1.0_0092030	0	2	UROBE1963355_EIv1.0_0092030.1	Low	predicted_gene	Unknown protein	None	None	58	273	0	1	0	0.428571	NA	NoPolyM	NA	NA	NA	NA	NA	NA	NA	UROBE1963355_EIv1.0_0092030	0.082266	0.15851	33
agri	UROBE1963355_EIv1.0_0092040	0	1	UROBE1963355_EIv1.0_0092040.1	Low	predicted_gene	Unknown protein	None	None	58	270	0	1	0	0.474074	NA	NoPolyM	NA	NA	NA	NA	NA	NA	NA	UROBE1963355_EIv1.0_0092040	0.089669	0.15312	25
agri	UROBE1963355_EIv1.0_0092050	0	2	UROBE1963355_EIv1.0_0092050.1	High	protein_coding_gene	Abhydro_lipase domain-containing protein	IPR006693 (Partial AB-hydrolase lipase domain), IPR029058 (Alpha/Beta hydrolase fold)	GO:0006629, GO:0016020, GO:0016021	58	1818	0	1	0	0.514852	NA	NoPolyM	NA	NA	NA	NA	NA	NA	NA	UROBE1963355_EIv1.0_0092050	0.10411	0.18024	22
agri	UROBE1963355_EIv1.0_0092060	0	1	UROBE1963355_EIv1.0_0092060.1	Low	predicted_gene	Unknown protein	None	None	58	291	0	1	0	0.408935	NA	NoPolyM	NA	NA	NA	NA	NA	NA	NA	UROBE1963355_EIv1.0_0092060	0.1002	0.16336	15
agri	UROBE1963355_EIv1.0_0092070	0	1	UROBE1963355_EIv1.0_0092070.1	Low	transposable_element_gene	Unknown protein	None	None	58	180	1	2	0.00119984	0.39933	-0.000346	INFINITY	43	134	0.017	4.6	99	0.0075	0	UROBE1963355_EIv1.0_0092070	0.13664	0.20481	12
agri	UROBE1963355_EIv1.0_0092080	0	1	UROBE1963355_EIv1.0_0092080.1	Low	protein_coding_gene	Unknown protein	None	None	58	504	1	2	0.000739396	0.501984	0.938243	PolyM	152.8	348.2	0.006	4.6	0	0	0.0066	UROBE1963355_EIv1.0_0092080	0.10585	0.1407	18
agri	UROBE1963355_EIv1.0_0092090	0	3	UROBE1963355_EIv1.0_0092090.1	High	protein_coding_gene	N2227 domain-containing protein	IPR012901 (N2227-like), IPR029063 (S-adenosyl-L-methionine-dependent methyltransferase)	None	58	1164	3	3	0.000899645	0.44832	1.23092	INFINITY	335.9	825.1	0.0052	3.7025	33.4069	0.0016	0.002	UROBE1963355_EIv1.0_0092090	0.039365	0.061454	54
agri	UROBE1963355_EIv1.0_0092100	0	3	UROBE1963355_EIv1.0_0092100.1	High	protein_coding_gene	RNA helicase	IPR001650 (Helicase, C-terminal), IPR014001 (Helicase superfamily 1/2, ATP-binding domain), IPR014014 (RNA helicase, DEAD-box type, Q motif), IPR025313 (Domain of unknown function DUF4217), IPR027417 (P-loop containing nucleoside triphosphate hydrolase)	GO:0000166, GO:0003676, GO:0003723, GO:0004386, GO:0005524, GO:0016787	58	2520	1	2	1.36836e-05	0.462295	-1.08752	INFINITY	765	1752	0.0012	4.6	99	0.0006	0	UROBE1963355_EIv1.0_0092100	0.048899	0.054532	58
agri	UROBE1963355_EIv1.0_0092110	0	2	UROBE1963355_EIv1.0_0092110.1	High	protein_coding_gene	Stress response protein (Ish1), putative	IPR018803 (Putative stress-responsive protein)	None	58	2178	1	2	0.0001711	0.478421	0.938243	PolyM	648	1527	0.0014	4.6	0	0	0.0015	UROBE1963355_EIv1.0_0092110	0.0069156	0.0048624	61
agri	UROBE1963355_EIv1.0_0092120	0	3	UROBE1963355_EIv1.0_0092120.1	High	transposable_element_gene	Integrase catalytic domain-containing protein	IPR012337 (Ribonuclease H-like domain)	GO:0000943, GO:0003676, GO:0015074	58	1149	0	1	0	0.452568	NA	NoPolyM	NA	NA	NA	NA	NA	NA	NA	UROBE1963355_EIv1.0_0092120	0.070635	0.14343	17
agri	UROBE1963355_EIv1.0_0092130	0	1	UROBE1963355_EIv1.0_0092130.1	Low	protein_coding_gene	Unknown protein	None	None	58	1437	3	4	9.51434e-05	0.411969	-1.57717	INFINITY	386.8	1047.2	0.00315	4.6	49.6228	0.000983333	0.0013	UROBE1963355_EIv1.0_0092130	0.245	0.62119	34
agri	UROBE1963355_EIv1.0_0092140	0	5	UROBE1963355_EIv1.0_0092140.1	High	protein_coding_gene	Arginyl-tRNA--protein transferase 1	IPR007471 (Arginine-tRNA-protein transferase, N-terminal), IPR007472 (Arginine-tRNA-protein transferase, C-terminal), IPR016181 (Acyl-CoA N-acyltransferase), IPR030700 (Arginine-tRNA-protein transferase)	None	58	1131	0	1	0	0.458886	NA	NoPolyM	NA	NA	NA	NA	NA	NA	NA	UROBE1963355_EIv1.0_0092140	0.13541	0.29995	9
agri	UROBE1963355_EIv1.0_0092150	0	1	UROBE1963355_EIv1.0_0092150.1	Low	transposable_element_gene	Retrotrans_gag domain-containing protein	None	None	58	303	0	1	0	0.551155	NA	NoPolyM	NA	NA	NA	NA	NA	NA	NA	UROBE1963355_EIv1.0_0092150	0.0034316	0.0016656	150
agri	UROBE1963355_EIv1.0_0092160	0	1	UROBE1963355_EIv1.0_0092160.1	High	protein_coding_gene	AAA-domain-containing protein	IPR001487 (Bromodomain), IPR003959 (ATPase, AAA-type, core), IPR027417 (P-loop containing nucleoside triphosphate hydrolase)	GO:0000790, GO:0005524, GO:0016584	58	4053	0	1	0	0.490007	NA	NoPolyM	NA	NA	NA	NA	NA	NA	NA	UROBE1963355_EIv1.0_0092160	0.14663	0.26865	15
agri	UROBE1963355_EIv1.0_0092170	0	1	UROBE1963355_EIv1.0_0092170.1	High	protein_coding_gene	Methylmalonate-semialdehyde dehydrogenase	IPR010061 (Methylmalonate-semialdehyde dehydrogenase), IPR016161 (Aldehyde/histidinol dehydrogenase)	GO:0004491, GO:0016491, GO:0016620, GO:0055114	58	1632	0	1	0	0.476103	NA	NoPolyM	NA	NA	NA	NA	NA	NA	NA	UROBE1963355_EIv1.0_0092170	0.11355	0.17045	9
agri	UROBE1963355_EIv1.0_0092180	0	2	UROBE1963355_EIv1.0_0092180.1	High	protein_coding_gene	SMP-LTD domain-containing protein	IPR019411 (MMM1 domain)	GO:0006869, GO:0008289, GO:0016020, GO:0016021	58	3777	0	1	0	0.520254	NA	NoPolyM	NA	NA	NA	NA	NA	NA	NA	UROBE1963355_EIv1.0_0092180	0.081318	0.22111	10
agri	UROBE1963355_EIv1.0_0092190	0	4	UROBE1963355_EIv1.0_0092190.1	High	protein_coding_gene	ADP-ribosylation factor protein 3	IPR006689 (Small GTPase superfamily, ARF/SAR type), IPR027417 (P-loop containing nucleoside triphosphate hydrolase)	None	58	1038	2	3	0.000802535	0.483024	1.59867	INFINITY	306.133	728.867	0.00386667	4.6	99	0.00183333	0	UROBE1963355_EIv1.0_0092190	0.10575	0.20504	24
agri	UROBE1963355_EIv1.0_0092200	0	1	UROBE1963355_EIv1.0_0092200.1	High	transposable_element_gene	Integrase catalytic domain-containing protein	None	GO:0000943, GO:0003676, GO:0015074	58	300	0	1	0	0.423333	NA	NoPolyM	NA	NA	NA	NA	NA	NA	NA	UROBE1963355_EIv1.0_0092200	0.046364	0.080552	14
agri	UROBE1963355_EIv1.0_0092210	0	2	UROBE1963355_EIv1.0_0092210.1	High	protein_coding_gene	Integrase catalytic domain-containing protein	None	GO:0000943, GO:0003676, GO:0015074	58	780	0	1	0	0.407692	NA	NoPolyM	NA	NA	NA	NA	NA	NA	NA	UROBE1963355_EIv1.0_0092210	0.047131	0.096432	14
agri	UROBE1963355_EIv1.0_0092220	0	7	UROBE1963355_EIv1.0_0092220.1	High	protein_coding_gene	Histidine kinase domain-containing protein	IPR003594 (Histidine kinase-like ATPase, C-terminal domain), IPR003661 (Signal transduction histidine kinase, dimerisation/phosphoacceptor domain), IPR004358 (Signal transduction histidine kinase-related protein, C-terminal), IPR005330 (MHYT domain), IPR005467 (Histidine kinase domain), IPR011006 (CheY-like superfamily)	GO:0000155, GO:0000160, GO:0007165, GO:0016020, GO:0016021, GO:0023014	58	3093	0	1	0	0.5215	NA	NoPolyM	NA	NA	NA	NA	NA	NA	NA	UROBE1963355_EIv1.0_0092220	0.060067	0.11614	16
agri	UROBE1963355_EIv1.0_0092230	0	2	UROBE1963355_EIv1.0_0092230.1	Low	predicted_gene	Unknown protein	None	None	58	204	0	1	0	0.436275	NA	NoPolyM	NA	NA	NA	NA	NA	NA	NA	UROBE1963355_EIv1.0_0092230	0.062742	0.098167	13
agri	UROBE1963355_EIv1.0_0092240	0	1	UROBE1963355_EIv1.0_0092240.1	High	protein_coding_gene	DDE Tnp4 domain-containing protein	None	None	58	273	0	1	0	0.424908	NA	NoPolyM	NA	NA	NA	NA	NA	NA	NA	UROBE1963355_EIv1.0_0092240	0.14477	0.50597	6
agri	UROBE1963355_EIv1.0_0092250	0	1	UROBE1963355_EIv1.0_0092250.1	High	protein_coding_gene	Unplaced genomic scaffold K443scaffold_18, whole genome shotgun sequence	None	None	58	4983	0	1	0	0.530002	NA	NoPolyM	NA	NA	NA	NA	NA	NA	NA	UROBE1963355_EIv1.0_0092250	0.12182	0.48583	7
agri	UROBE1963355_EIv1.0_0092260	0	1	UROBE1963355_EIv1.0_0092260.1	Low	predicted_gene	Unknown protein	None	None	58	132	0	1	0	0.606061	NA	NoPolyM	NA	NA	NA	NA	NA	NA	NA	UROBE1963355_EIv1.0_0092260	-0.015891	-0.015891	1
agri	UROBE1963355_EIv1.0_0092270	0	1	UROBE1963355_EIv1.0_0092270.1	High	protein_coding_gene	MARVEL-like domain protein	None	GO:0016020, GO:0016021	58	474	0	1	0	0.540084	NA	NoPolyM	NA	NA	NA	NA	NA	NA	NA	UROBE1963355_EIv1.0_0092270	0.076131	0.11888	6
agri	UROBE1963355_EIv1.0_0092280	0	2	UROBE1963355_EIv1.0_0092280.1	High	protein_coding_gene	40S ribosomal protein S14	IPR001971 (Ribosomal protein S11)	GO:0003735, GO:0005840, GO:0006412	58	318	0	1	0	0.581761	NA	NoPolyM	NA	NA	NA	NA	NA	NA	NA	UROBE1963355_EIv1.0_0092280	0.081707	0.19531	19
agri	UROBE1963355_EIv1.0_0092290	0	1	UROBE1963355_EIv1.0_0092290.1	High	protein_coding_gene	40S ribosomal protein S4	IPR000876 (Ribosomal protein S4e), IPR032277 (40S ribosomal protein S4, C-terminal domain)	GO:0003723, GO:0003735, GO:0005840, GO:0006412, GO:0019843	58	798	2	3	0.000313852	0.520223	-0.724047	INFINITY	219	576	0.00506667	4.6	99	0.0023	0	UROBE1963355_EIv1.0_0092290	0.082492	0.18215	20
agri	UROBE1963355_EIv1.0_0092300	0	1	UROBE1963355_EIv1.0_0092300.1	High	protein_coding_gene	C2H2-type domain-containing protein	IPR007087 (Zinc finger, C2H2)	GO:0003676	58	876	2	3	7.87278e-05	0.604983	-1.44763	INFINITY	248.1	624.9	0.00456667	4.6	99	0.00213333	0	UROBE1963355_EIv1.0_0092300	0.055611	0.12165	14
agri	UROBE1963355_EIv1.0_0092310	0	2	UROBE1963355_EIv1.0_0092310.1	High	protein_coding_gene	WD_REPEATS_REGION domain-containing protein	IPR015943 (WD40/YVTN repeat-like-containing domain), IPR020472 (G-protein beta WD-40 repeat)	None	58	1590	1	2	6.27789e-05	0.522674	-0.696134	INFINITY	458.9	1128.1	0.0019	4.6	99	0.0009	0	UROBE1963355_EIv1.0_0092310	0.11566	0.33434	24
agri	UROBE1963355_EIv1.0_0092320	0	3	UROBE1963355_EIv1.0_0092320.1	High	protein_coding_gene	NTF2 domain-containing protein	IPR015943 (WD40/YVTN repeat-like-containing domain), IPR030217 (Nuclear RNA export factor), IPR032710 (NTF2-like domain)	None	58	6453	1	2	1.04999e-05	0.521003	-0.888201	INFINITY	1978.6	4471.4	0.0005	4.6	99	0.0002	0	UROBE1963355_EIv1.0_0092320	0.1657	0.34164	11
agri	UROBE1963355_EIv1.0_0092330	0	1	UROBE1963355_EIv1.0_0092330.1	Low	predicted_gene	Unknown protein	None	None	58	201	0	1	0	0.507463	NA	NoPolyM	NA	NA	NA	NA	NA	NA	NA	UROBE1963355_EIv1.0_0092330	0.29355	0.44712	5
agri	UROBE1963355_EIv1.0_0092340	0	2	UROBE1963355_EIv1.0_0092340.1	High	transposable_element_gene	Integrase catalytic domain-containing protein	None	GO:0000943, GO:0003676, GO:0015074	58	540	0	1	0	0.446296	NA	NoPolyM	NA	NA	NA	NA	NA	NA	NA	UROBE1963355_EIv1.0_0092340	0.33062	0.77984	12
agri	UROBE1963355_EIv1.0_0092350	0	2	UROBE1963355_EIv1.0_0092350.1	High	transposable_element_gene	Integrase catalytic domain-containing protein	IPR012337 (Ribonuclease H-like domain)	GO:0000943, GO:0003676, GO:0015074	58	501	1	2	0.00043108	0.410937	-0.000346	INFINITY	153.6	344.4	0.006	4.6	99	0.0029	0	UROBE1963355_EIv1.0_0092350	0.30481	0.77258	17
agri	UROBE1963355_EIv1.0_0092360	0	1	UROBE1963355_EIv1.0_0092360.1	Low	transposable_element_gene	Unknown protein	None	None	58	306	0	1	0	0.477124	NA	NoPolyM	NA	NA	NA	NA	NA	NA	NA	UROBE1963355_EIv1.0_0092360	0.077863	0.23028	15
agri	UROBE1963355_EIv1.0_0092370	0	2	UROBE1963355_EIv1.0_0092370.1	High	protein_coding_gene	Vacuolar protein sorting-associated protein 62	None	None	58	1224	1	2	2.81722e-05	0.468123	-1.08752	INFINITY	360.6	860.4	0.0025	4.6	99	0.0012	0	UROBE1963355_EIv1.0_0092370	0.019484	0.044578	50
agri	UROBE1963355_EIv1.0_0092380	0	1	UROBE1963355_EIv1.0_0092380.1	High	protein_coding_gene	Unknown protein	None	None	58	591	0	1	0	0.494078	NA	NoPolyM	NA	NA	NA	NA	NA	NA	NA	UROBE1963355_EIv1.0_0092380	0.010795	0.019985	51
agri	UROBE1963355_EIv1.0_0092390	0	1	UROBE1963355_EIv1.0_0092390.1	High	transposable_element_gene	Integrase catalytic domain-containing protein	None	GO:0000943, GO:0003676, GO:0015074	58	714	1	2	4.82952e-05	0.469212	-1.08752	PolyM	214.7	496.3	0.0042	4.6	0	0	0.0047	UROBE1963355_EIv1.0_0092390	0.052756	0.049159	16
agri	UROBE1963355_EIv1.0_0092400	0	1	UROBE1963355_EIv1.0_0092400.1	High	transposable_element_gene	Integrase catalytic domain-containing protein	None	GO:0000943, GO:0003676, GO:0015074	58	1068	0	1	0	0.469101	NA	NoPolyM	NA	NA	NA	NA	NA	NA	NA	UROBE1963355_EIv1.0_0092400	0.064054	0.16059	30
agri	UROBE1963355_EIv1.0_0092410	0	1	UROBE1963355_EIv1.0_0092410.1	High	transposable_element_gene	Integrase catalytic domain-containing protein	None	None	58	561	0	1	0	0.499109	NA	NoPolyM	NA	NA	NA	NA	NA	NA	NA	UROBE1963355_EIv1.0_0092410	0.086791	0.37844	9
agri	UROBE1963355_EIv1.0_0092420	0	1	UROBE1963355_EIv1.0_0092420.1	Low	transposable_element_gene	Unknown protein	None	None	58	417	1	2	0.000384447	0.719631	-0.333745	PolyM	150.5	263.5	0.0073	4.6	0	0	0.0067	UROBE1963355_EIv1.0_0092420	0.15083	0.458	9
agri	UROBE1963355_EIv1.0_0092430	0	1	UROBE1963355_EIv1.0_0092430.1	High	transposable_element_gene	Integrase catalytic domain-containing protein	None	GO:0003676, GO:0015074	58	1872	1	2	0.000232677	0.517794	1.31513	PolyM	549	1320	0.0016	4.6	0	0	0.0018	UROBE1963355_EIv1.0_0092430	0.12351	0.42848	10
agri	UROBE1963355_EIv1.0_0092440	0	1	UROBE1963355_EIv1.0_0092440.1	Low	transposable_element_gene	Unknown protein	None	None	58	234	0	1	0	0.525641	NA	NoPolyM	NA	NA	NA	NA	NA	NA	NA	UROBE1963355_EIv1.0_0092440	0.13718	0.45111	8
agri	UROBE1963355_EIv1.0_0092450	0	5	UROBE1963355_EIv1.0_0092450.1	High	protein_coding_gene	Pterin-binding domain-containing protein	IPR000550 (7,8-Dihydro-6-hydroxymethylpterin-pyrophosphokinase, HPPK), IPR011005 (Dihydropteroate synthase-like)	GO:0003848, GO:0004156, GO:0005740, GO:0009396, GO:0042558, GO:0044237, GO:0046654	58	1497	0	1	0	0.532398	NA	NoPolyM	NA	NA	NA	NA	NA	NA	NA	UROBE1963355_EIv1.0_0092450	0.05116	0.063162	8
agri	UROBE1963355_EIv1.0_0092460	0	3	UROBE1963355_EIv1.0_0092460.1	High	protein_coding_gene	PLU-1-like protein-domain-containing protein	IPR001606 (ARID DNA-binding domain), IPR003347 (JmjC domain), IPR003349 (JmjN domain), IPR004198 (Zinc finger, C5HC2-type), IPR013083 (Zinc finger, RING/FYVE/PHD-type)	GO:0003677, GO:0005634, GO:0046872	58	3690	1	2	9.34492e-06	0.480492	-1.08752	PolyM	1113.5	2573.5	0.0008	4.6	0	0	0.0009	UROBE1963355_EIv1.0_0092460	0.16194	0.34156	12
agri	UROBE1963355_EIv1.0_0092470	0	2	UROBE1963355_EIv1.0_0092470.1	High	protein_coding_gene	N-acetyltransferase B complex non catalytic subunit-domain-containing protein	IPR019183 (N-acetyltransferase B complex, non-catalytic subunit)	None	58	2748	1	2	3.63241e-05	0.453076	-0.696134	PolyM	837.9	1907.1	0.0011	4.6	0	0	0.0012	UROBE1963355_EIv1.0_0092470	0.19712	0.37993	13
agri	UROBE1963355_EIv1.0_0092480	0	2	UROBE1963355_EIv1.0_0092480.1	High	protein_coding_gene	Rab family protein	IPR001806 (Small GTPase superfamily), IPR027417 (P-loop containing nucleoside triphosphate hydrolase)	GO:0003924, GO:0005525, GO:0005794, GO:0005829, GO:0006886, GO:0006890, GO:0006891, GO:0032482, GO:0042147	58	720	0	1	0	0.461111	NA	NoPolyM	NA	NA	NA	NA	NA	NA	NA	UROBE1963355_EIv1.0_0092480	0.19828	0.38483	12
agri	UROBE1963355_EIv1.0_0092490	0	2	UROBE1963355_EIv1.0_0092490.1	High	protein_coding_gene	Unknown protein	None	None	58	1239	1	2	2.78311e-05	0.592427	-1.08752	INFINITY	317.9	918.1	0.0024	4.6	99	0.0011	0	UROBE1963355_EIv1.0_0092490	0.09265	0.22037	13
agri	UROBE1963355_EIv1.0_0092500	0	1	UROBE1963355_EIv1.0_0092500.1	High	protein_coding_gene	DNA repair helicase	IPR013020 (DNA helicase (DNA repair), Rad3 type), IPR014013 (Helicase superfamily 1/2, ATP-binding domain, DinG/Rad3-type), IPR027417 (P-loop containing nucleoside triphosphate hydrolase)	None	58	2340	1	2	1.47362e-05	0.484195	-1.08752	INFINITY	702.2	1634.8	0.0013	4.6	99	0.0006	0	UROBE1963355_EIv1.0_0092500	0.092204	0.1591	14
agri	UROBE1963355_EIv1.0_0092510	0	1	UROBE1963355_EIv1.0_0092510.1	Low	protein_coding_gene	Unknown protein	None	None	58	336	0	1	0	0.508929	NA	NoPolyM	NA	NA	NA	NA	NA	NA	NA	UROBE1963355_EIv1.0_0092510	0.086218	0.18737	12
agri	UROBE1963355_EIv1.0_0092520	0	1	UROBE1963355_EIv1.0_0092520.1	Low	predicted_gene	Unknown protein	None	None	58	255	0	1	0	0.45098	NA	NoPolyM	NA	NA	NA	NA	NA	NA	NA	UROBE1963355_EIv1.0_0092520	0.062857	0.17626	10
agri	UROBE1963355_EIv1.0_0092530	0	1	UROBE1963355_EIv1.0_0092530.1	High	protein_coding_gene	Unplaced genomic scaffold PAXINscaffold_1428, whole genome shotgun sequence	None	None	58	459	1	2	7.51258e-05	0.459657	-1.08752	PolyM	138.9	317.1	0.0066	4.6	0	0	0.0072	UROBE1963355_EIv1.0_0092530	0.077863	0.17318	16
agri	UROBE1963355_EIv1.0_0092540	0	1	UROBE1963355_EIv1.0_0092540.1	Low	transposable_element_gene	Unknown protein	None	None	58	330	0	1	0	0.430303	NA	NoPolyM	NA	NA	NA	NA	NA	NA	NA	UROBE1963355_EIv1.0_0092540	0.16013	0.19675	32
agri	UROBE1963355_EIv1.0_0092550	0	1	UROBE1963355_EIv1.0_0092550.1	Low	predicted_gene	Unknown protein	None	None	58	342	0	1	0	0.532164	NA	NoPolyM	NA	NA	NA	NA	NA	NA	NA	UROBE1963355_EIv1.0_0092550	0.08097	0.12855	4
agri	UROBE1963355_EIv1.0_0092560	0	1	UROBE1963355_EIv1.0_0092560.1	High	protein_coding_gene	Amine oxidase	IPR000269 (Copper amine oxidase)	GO:0005507, GO:0008131, GO:0009308, GO:0016491, GO:0046872, GO:0048038, GO:0055114	58	2496	0	1	0	0.496394	NA	NoPolyM	NA	NA	NA	NA	NA	NA	NA	UROBE1963355_EIv1.0_0092560	0.17712	0.25111	8
agri	UROBE1963355_EIv1.0_0092570	0	1	UROBE1963355_EIv1.0_0092570.1	High	transposable_element_gene	Integrase catalytic domain-containing protein	IPR001878 (Zinc finger, CCHC-type), IPR012337 (Ribonuclease H-like domain), IPR025724 (GAG-pre-integrase domain)	GO:0000943, GO:0003676, GO:0008270, GO:0015074	58	2169	1	2	3.12382e-05	0.514046	-0.888201	INFINITY	661.7	1504.3	0.0014	4.6	99	0.0007	0	UROBE1963355_EIv1.0_0092570	0.090785	0.11857	36
agri	UROBE1963355_EIv1.0_0092580	0	1	UROBE1963355_EIv1.0_0092580.1	High	transposable_element_gene	Integrase catalytic domain-containing protein	None	GO:0000943, GO:0003676, GO:0008270, GO:0015074	58	1230	0	1	0	0.510569	NA	NoPolyM	NA	NA	NA	NA	NA	NA	NA	UROBE1963355_EIv1.0_0092580	0.31692	0.70708	16
agri	UROBE1963355_EIv1.0_0092590	0	2	UROBE1963355_EIv1.0_0092590.1	High	transposable_element_gene	CCHC-type domain-containing protein	None	None	58	1422	1	2	0.000262065	0.491731	0.938243	PolyM	430.1	988.9	0.0021	4.6	0	0	0.0023	UROBE1963355_EIv1.0_0092590	0.32792	0.70596	13
agri	UROBE1963355_EIv1.0_0092600	0	1	UROBE1963355_EIv1.0_0092600.1	High	protein_coding_gene	Fe2OG dioxygenase domain-containing protein	IPR006620 (Prolyl 4-hydroxylase, alpha subunit)	GO:0005506, GO:0016491, GO:0016705, GO:0031418, GO:0046872, GO:0055114	58	879	2	2	7.84591e-05	0.531285	-1.44763	PolyM	259.7	616.3	0.0069	4.6	0	0	0.0077	UROBE1963355_EIv1.0_0092600	0.066626	0.17234	43
agri	UROBE1963355_EIv1.0_0092610	0	2	UROBE1963355_EIv1.0_0092610.1	High	protein_coding_gene	TatD DNase family protein	IPR001130 (TatD family), IPR032466 (Metal-dependent hydrolase)	GO:0016788	58	1188	1	2	2.90259e-05	0.493266	-1.08752	INFINITY	359.4	825.6	0.0025	4.6	99	0.0012	0	UROBE1963355_EIv1.0_0092610	0.079684	0.16992	43
agri	UROBE1963355_EIv1.0_0092620	0	3	UROBE1963355_EIv1.0_0092620.1	High	protein_coding_gene	P-loop containing nucleoside triphosphate hydrolase protein	IPR003439 (ABC transporter-like), IPR011527 (ABC transporter type 1, transmembrane domain), IPR027417 (P-loop containing nucleoside triphosphate hydrolase)	GO:0000166, GO:0005524, GO:0016020, GO:0016021, GO:0016787, GO:0016887, GO:0042626, GO:0055085	58	4959	1	2	3.2328e-05	0.465013	-0.333745	INFINITY	1498.5	3457.5	0.0006	4.6	99	0.0003	0	UROBE1963355_EIv1.0_0092620	0.087388	0.31397	18
agri	UROBE1963355_EIv1.0_0092630	0	1	UROBE1963355_EIv1.0_0092630.1	Low	predicted_gene	Unknown protein	None	None	58	282	0	1	0	0.478723	NA	NoPolyM	NA	NA	NA	NA	NA	NA	NA	UROBE1963355_EIv1.0_0092630	0.040748	0.077377	7
agri	UROBE1963355_EIv1.0_0092640	0	1	UROBE1963355_EIv1.0_0092640.1	High	protein_coding_gene	Unknown protein	None	None	58	1542	2	3	6.63024e-05	0.442965	-1.31498	INFINITY	474.467	1064.53	0.00263333	4.6	33.1485	0.0006	0.0014	UROBE1963355_EIv1.0_0092640	0.051817	0.11458	22
agri	UROBE1963355_EIv1.0_0092650	0	3	UROBE1963355_EIv1.0_0092650.1	High	protein_coding_gene	Unplaced genomic scaffold scaffold_110, whole genome shotgun sequence	None	None	58	1005	2	2	6.86224e-05	0.507445	-1.44763	PolyM	303.3	698.7	0.006	4.6	1.3029	0.0022	0.0017	UROBE1963355_EIv1.0_0092650	0.18047	0.63585	14
agri	UROBE1963355_EIv1.0_0092660	0	2	UROBE1963355_EIv1.0_0092660.1	High	protein_coding_gene	Threonine dehydratase	IPR001721 (ACT-like domain), IPR001926 (Tryptophan synthase beta subunit-like PLP-dependent enzyme), IPR005787 (Threonine dehydratase, biosynthetic)	GO:0004794, GO:0006520, GO:0006567, GO:0008652, GO:0009082, GO:0009097, GO:0016829, GO:0030170	58	1335	0	1	0	0.49588	NA	NoPolyM	NA	NA	NA	NA	NA	NA	NA	UROBE1963355_EIv1.0_0092660	0.13996	0.54243	11
agri	UROBE1963355_EIv1.0_0092670	0	1	UROBE1963355_EIv1.0_0092670.1	High	protein_coding_gene	CRIB domain-containing protein	None	None	58	1527	1	2	2.2582e-05	0.491803	-1.08752	INFINITY	447	1077	0.002	4.6	99	0.0009	0	UROBE1963355_EIv1.0_0092670	0.042954	0.1326	45
agri	UROBE1963355_EIv1.0_0092680	0	2	UROBE1963355_EIv1.0_0092680.1	Low	transposable_element_gene	Unknown protein	None	None	58	173	1	2	0.00109103	0.301176	-0.163422	INFINITY	49.9	118.1	0.018	4.6	99	0.0085	0	UROBE1963355_EIv1.0_0092680	0.033895	0.10629	48
agri	UROBE1963355_EIv1.0_0092690	0	1	UROBE1963355_EIv1.0_0092690.1	Low	transposable_element_gene	Unknown protein	None	None	58	555	16	15	0.00659135	0.50174	0.176477	StoPolyM	NA	NA	NA	NA	NA	NA	NA	UROBE1963355_EIv1.0_0092690	0.04189	0.10836	33
agri	UROBE1963355_EIv1.0_0092700	0	3	UROBE1963355_EIv1.0_0092700.1	High	protein_coding_gene	IPPc domain-containing protein	IPR005135 (Endonuclease/exonuclease/phosphatase)	None	58	2067	0	1	0	0.459603	NA	NoPolyM	NA	NA	NA	NA	NA	NA	NA	UROBE1963355_EIv1.0_0092700	0.10636	0.26443	12
agri	UROBE1963355_EIv1.0_0092710	0	3	UROBE1963355_EIv1.0_0092710.1	High	protein_coding_gene	Splicing factor 3B subunit 1	IPR015016 (Splicing factor 3B subunit 1), IPR016024 (Armadillo-type fold)	GO:0000245, GO:0003729	58	3732	0	1	0	0.495713	NA	NoPolyM	NA	NA	NA	NA	NA	NA	NA	UROBE1963355_EIv1.0_0092710	0.030313	0.034021	38
agri	UROBE1963355_EIv1.0_0092720	0	1	UROBE1963355_EIv1.0_0092720.1	High	protein_coding_gene	Unknown protein	None	None	58	1062	0	1	0	0.551789	NA	NoPolyM	NA	NA	NA	NA	NA	NA	NA	UROBE1963355_EIv1.0_0092720	0.0034395	0.040619	17
agri	UROBE1963355_EIv1.0_0092730	0	2	UROBE1963355_EIv1.0_0092730.1	High	protein_coding_gene	PINc domain-containing protein	IPR006984 (rRNA-processing protein Fcf1/Utp23), IPR029060 (PIN domain-like)	GO:0032040	58	585	0	1	0	0.483761	NA	NoPolyM	NA	NA	NA	NA	NA	NA	NA	UROBE1963355_EIv1.0_0092730	-0.0044373	0.019807	16
agri	UROBE1963355_EIv1.0_0092740	0	1	UROBE1963355_EIv1.0_0092740.1	Low	transposable_element_gene	Unknown protein	None	None	58	399	0	1	0	0.37594	NA	NoPolyM	NA	NA	NA	NA	NA	NA	NA	UROBE1963355_EIv1.0_0092740	0.046886	0.092959	10
agri	UROBE1963355_EIv1.0_0092750	0	1	UROBE1963355_EIv1.0_0092750.1	High	transposable_element_gene	Reverse transcriptase Ty1/copia-type domain-containing protein	IPR013103 (Reverse transcriptase, RNA-dependent DNA polymerase)	GO:0000943	58	363	0	1	0	0.432507	NA	NoPolyM	NA	NA	NA	NA	NA	NA	NA	UROBE1963355_EIv1.0_0092750	0.046242	0.09111	11
agri	UROBE1963355_EIv1.0_0092760	0	1	UROBE1963355_EIv1.0_0092760.1	High	protein_coding_gene	Capsular associated protein	IPR021047 (Mannosyltransferase 1, CMT1)	None	58	2289	2	3	0.000112059	0.540802	-0.699928	INFINITY	680.733	1605.27	0.00173333	4.6	33.1413	0.0004	0.001	UROBE1963355_EIv1.0_0092760	0.0080425	0.00042506	44
agri	UROBE1963355_EIv1.0_0092770	0	2	UROBE1963355_EIv1.0_0092770.1	High	protein_coding_gene	Unknown protein	None	None	58	678	0	1	0	0.510324	NA	NoPolyM	NA	NA	NA	NA	NA	NA	NA	UROBE1963355_EIv1.0_0092770	0.064446	0.14891	9
agri	UROBE1963355_EIv1.0_0092780	0	2	UROBE1963355_EIv1.0_0092780.1	High	transposable_element_gene	Integrase catalytic domain-containing protein	IPR002545 (CheW-like domain)	GO:0000943, GO:0003676, GO:0015074	58	402	0	1	0	0.417911	NA	NoPolyM	NA	NA	NA	NA	NA	NA	NA	UROBE1963355_EIv1.0_0092780	0.12105	0.1555	40
agri	UROBE1963355_EIv1.0_0092790	0	1	UROBE1963355_EIv1.0_0092790.1	High	transposable_element_gene	Integrase catalytic domain-containing protein	IPR013103 (Reverse transcriptase, RNA-dependent DNA polymerase)	GO:0000943, GO:0003676, GO:0015074	58	663	0	1	0	0.505279	NA	NoPolyM	NA	NA	NA	NA	NA	NA	NA	UROBE1963355_EIv1.0_0092790	0.2944	0.50721	20
agri	UROBE1963355_EIv1.0_0092800	0	1	UROBE1963355_EIv1.0_0092800.1	High	protein_coding_gene	Protein phosphatase PP2A regulatory subunit A	IPR016024 (Armadillo-type fold)	None	58	1869	2	2	3.68997e-05	0.504031	-1.44763	PolyM	592.7	1273.3	0.0032	4.6	0.4652	0.0008	0.0017	UROBE1963355_EIv1.0_0092800	0.29402	0.46849	19
agri	UROBE1963355_EIv1.0_0092810	0	1	UROBE1963355_EIv1.0_0092810.1	Low	transposable_element_gene	Integrase catalytic domain-containing protein	None	GO:0000943, GO:0003676, GO:0015074	58	252	0	1	0	0.428571	NA	NoPolyM	NA	NA	NA	NA	NA	NA	NA	UROBE1963355_EIv1.0_0092810	0.10564	0.11045	72
agri	UROBE1963355_EIv1.0_0092820	0	2	UROBE1963355_EIv1.0_0092820.1	High	transposable_element_gene	Integrase catalytic domain-containing protein	None	GO:0000943, GO:0003676, GO:0015074	58	675	0	1	0	0.437037	NA	NoPolyM	NA	NA	NA	NA	NA	NA	NA	UROBE1963355_EIv1.0_0092820	0.10548	0.11549	74
agri	UROBE1963355_EIv1.0_0092830	0	1	UROBE1963355_EIv1.0_0092830.1	High	protein_coding_gene	Transcription factor spt20	IPR021950 (Transcription factor Spt20)	None	58	2241	1	2	4.4542e-05	0.502031	-0.696134	INFINITY	696.6	1541.4	0.0013	4.6	99	0.0006	0	UROBE1963355_EIv1.0_0092830	0.022043	0.051042	14
agri	UROBE1963355_EIv1.0_0092840	0	1	UROBE1963355_EIv1.0_0092840.1	High	transposable_element_gene	Integrase catalytic domain-containing protein	None	GO:0003676, GO:0015074	58	573	0	1	0	0.450262	NA	NoPolyM	NA	NA	NA	NA	NA	NA	NA	UROBE1963355_EIv1.0_0092840	0.098899	0.41805	14
agri	UROBE1963355_EIv1.0_0092850	0	2	UROBE1963355_EIv1.0_0092850.1	High	protein_coding_gene	RNA binding effector protein Scp160 (KH domain-containing protein)	IPR004087 (K Homology domain)	GO:0003676, GO:0003723	58	4185	0	1	0	0.46141	NA	NoPolyM	NA	NA	NA	NA	NA	NA	NA	UROBE1963355_EIv1.0_0092850	0.14883	0.37561	20
agri	UROBE1963355_EIv1.0_0092860	0	1	UROBE1963355_EIv1.0_0092860.1	High	protein_coding_gene	NIF3 (NGG1p interacting factor 3)	IPR002678 (GTP cyclohydrolase 1 type 2/Nif3)	None	58	1068	0	1	0	0.486891	NA	NoPolyM	NA	NA	NA	NA	NA	NA	NA	UROBE1963355_EIv1.0_0092860	0.12125	0.31031	16
agri	UROBE1963355_EIv1.0_0092870	0	2	UROBE1963355_EIv1.0_0092870.1	High	protein_coding_gene	MFS general substrate transporter	IPR010291 (Ion channel regulatory protein, UNC-93), IPR020846 (Major facilitator superfamily domain)	GO:0016020, GO:0016021	58	1470	0	1	0	0.483673	NA	NoPolyM	NA	NA	NA	NA	NA	NA	NA	UROBE1963355_EIv1.0_0092870	0.043624	0.15189	27
agri	UROBE1963355_EIv1.0_0092880	0	1	UROBE1963355_EIv1.0_0092880.1	High	transposable_element_gene	Retrotransposable element Tf2 155 kDa protein type 1	None	None	58	342	0	1	0	0.461988	NA	NoPolyM	NA	NA	NA	NA	NA	NA	NA	UROBE1963355_EIv1.0_0092880	0.06402	0.15597	25
agri	UROBE1963355_EIv1.0_0092890	0	1	UROBE1963355_EIv1.0_0092890.1	Low	predicted_gene	Unknown protein	None	None	58	255	0	1	0	0.513725	NA	NoPolyM	NA	NA	NA	NA	NA	NA	NA	UROBE1963355_EIv1.0_0092890	0.048983	0.12281	12
agri	UROBE1963355_EIv1.0_0092900	0	2	UROBE1963355_EIv1.0_0092900.1	High	protein_coding_gene	Unplaced genomic scaffold CY34scaffold_4, whole genome shotgun sequence	IPR018466 (Kre9/Knh1 family)	None	58	810	0	1	0	0.54321	NA	NoPolyM	NA	NA	NA	NA	NA	NA	NA	UROBE1963355_EIv1.0_0092900	0.049161	0.1287	11
agri	UROBE1963355_EIv1.0_0092910	0	2	UROBE1963355_EIv1.0_0092910.1	High	protein_coding_gene	Unplaced genomic scaffold K443scaffold_10, whole genome shotgun sequence	IPR019410 (Lysine methyltransferase), IPR029063 (S-adenosyl-L-methionine-dependent methyltransferase)	None	58	1161	0	1	0	0.607235	NA	NoPolyM	NA	NA	NA	NA	NA	NA	NA	UROBE1963355_EIv1.0_0092910	0.076186	0.15367	15
agri	UROBE1963355_EIv1.0_0092920	0	12	UROBE1963355_EIv1.0_0092920.1	High	protein_coding_gene	Nascent polypeptide-associated complex subunit beta	IPR002715 (Nascent polypeptide-associated complex NAC domain)	None	58	537	0	1	0	0.47486	NA	NoPolyM	NA	NA	NA	NA	NA	NA	NA	UROBE1963355_EIv1.0_0092920	0.084633	0.16022	13
agri	UROBE1963355_EIv1.0_0092930	0	1	UROBE1963355_EIv1.0_0092930.1	High	protein_coding_gene	Mediator of RNA polymerase II transcription subunit 6	IPR007018 (Mediator complex, subunit Med6)	GO:0003712, GO:0005634, GO:0006357, GO:0016592	58	855	0	1	0	0.509942	NA	NoPolyM	NA	NA	NA	NA	NA	NA	NA	UROBE1963355_EIv1.0_0092930	0.063498	0.23714	14
agri	UROBE1963355_EIv1.0_0092940	0	1	UROBE1963355_EIv1.0_0092940.1	High	protein_coding_gene	Ribosomal protein L11	IPR000911 (Ribosomal protein L11/L12)	GO:0003735, GO:0005762, GO:0005840, GO:0006412	58	474	0	1	0	0.516878	NA	NoPolyM	NA	NA	NA	NA	NA	NA	NA	UROBE1963355_EIv1.0_0092940	0.13014	0.57388	5
agri	UROBE1963355_EIv1.0_0092950	0	2	UROBE1963355_EIv1.0_0092950.1	High	protein_coding_gene	Acetylornithine aminotransferase	IPR005814 (Aminotransferase class-III), IPR015424 (Pyridoxal phosphate-dependent transferase)	None	58	1437	1	2	2.39964e-05	0.495477	-1.08752	INFINITY	440.3	993.7	0.0021	4.6	99	0.001	0	UROBE1963355_EIv1.0_0092950	0.15048	0.52309	6
agri	UROBE1963355_EIv1.0_0092960	0	2	UROBE1963355_EIv1.0_0092960.1	High	protein_coding_gene	Myosin heavy chain	IPR027401 (Myosin-like IQ motif-containing domain), IPR027417 (P-loop containing nucleoside triphosphate hydrolase)	GO:0000166, GO:0003774, GO:0003779, GO:0005524, GO:0016459	58	7242	1	2	4.7615e-06	0.475285	-1.08752	INFINITY	2224.9	5014.1	0.0004	4.6	99	0.0002	0	UROBE1963355_EIv1.0_0092960	0.077538	0.17126	12
agri	UROBE1963355_EIv1.0_0092970	0	1	UROBE1963355_EIv1.0_0092970.1	Low	protein_coding_gene	Unknown protein	None	None	58	294	0	1	0	0.5	NA	NoPolyM	NA	NA	NA	NA	NA	NA	NA	UROBE1963355_EIv1.0_0092970	0.091363	0.17893	10
agri	UROBE1963355_EIv1.0_0092980	0	1	UROBE1963355_EIv1.0_0092980.1	High	transposable_element_gene	Integrase catalytic domain-containing protein	None	GO:0000943, GO:0003676, GO:0015074	58	300	0	1	0	0.453333	NA	NoPolyM	NA	NA	NA	NA	NA	NA	NA	UROBE1963355_EIv1.0_0092980	0.027832	0.01783	20
agri	UROBE1963355_EIv1.0_0092990	0	1	UROBE1963355_EIv1.0_0092990.1	Low	transposable_element_gene	Chromo domain-containing protein	IPR016197 (Chromo domain-like)	GO:0003676, GO:0005634	58	303	0	1	0	0.491749	NA	NoPolyM	NA	NA	NA	NA	NA	NA	NA	UROBE1963355_EIv1.0_0092990	0.071723	0.10027	24
agri	UROBE1963355_EIv1.0_0093000	0	1	UROBE1963355_EIv1.0_0093000.1	High	transposable_element_gene	Integrase catalytic domain-containing protein	None	GO:0000943, GO:0003676, GO:0015074	58	1194	0	1	0	0.507538	NA	NoPolyM	NA	NA	NA	NA	NA	NA	NA	UROBE1963355_EIv1.0_0093000	0.14445	0.30743	20
agri	UROBE1963355_EIv1.0_0093010	0	1	UROBE1963355_EIv1.0_0093010.1	Low	transposable_element_gene	Unknown protein	None	None	58	162	0	1	0	0.481482	NA	NoPolyM	NA	NA	NA	NA	NA	NA	NA	UROBE1963355_EIv1.0_0093010	0.15208	0.28671	14
agri	UROBE1963355_EIv1.0_0093020	0	1	UROBE1963355_EIv1.0_0093020.1	Low	transposable_element_gene	Unknown protein	None	None	58	258	0	1	0	0.379845	NA	NoPolyM	NA	NA	NA	NA	NA	NA	NA	UROBE1963355_EIv1.0_0093020	0.1811	0.41435	9
agri	UROBE1963355_EIv1.0_0093030	0	1	UROBE1963355_EIv1.0_0093030.1	High	protein_coding_gene	Protein YIP	None	GO:0005794, GO:0016020, GO:0016021, GO:0016192	58	879	0	1	0	0.517634	NA	NoPolyM	NA	NA	NA	NA	NA	NA	NA	UROBE1963355_EIv1.0_0093030	0.21287	0.43662	11
agri	UROBE1963355_EIv1.0_0093040	0	1	UROBE1963355_EIv1.0_0093040.1	High	transposable_element_gene	Integrase catalytic domain-containing protein	IPR012337 (Ribonuclease H-like domain)	GO:0000943, GO:0003676, GO:0015074	58	1821	2	3	0.000290022	0.424814	0.38304	INFINITY	542.533	1275.47	0.00223333	4.6	33.1418	0.000533333	0.0012	UROBE1963355_EIv1.0_0093040	0.12327	0.37064	19
agri	UROBE1963355_EIv1.0_0093050	0	1	UROBE1963355_EIv1.0_0093050.1	Low	transposable_element_gene	Reverse transcriptase Ty1/copia-type domain-containing protein	None	None	58	235	0	1	0	0.378723	NA	NoPolyM	NA	NA	NA	NA	NA	NA	NA	UROBE1963355_EIv1.0_0093050	0.078997	0.19069	14
agri	UROBE1963355_EIv1.0_0093060	0	1	UROBE1963355_EIv1.0_0093060.1	Low	protein_coding_gene	Unknown protein	None	None	58	621	1	2	0.000503647	0.601949	0.579477	PolyM	241.3	376.7	0.0049	4.6	0	0	0.0042	UROBE1963355_EIv1.0_0093060	0.079019	0.17472	45
agri	UROBE1963355_EIv1.0_0093070	0	1	UROBE1963355_EIv1.0_0093070.1	High	protein_coding_gene	Unknown protein	None	None	58	786	1	2	4.38712e-05	0.47835	-1.08752	INFINITY	246.1	536.9	0.0038	4.6	99	0.0019	0	UROBE1963355_EIv1.0_0093070	0.083446	0.15669	16
agri	UROBE1963355_EIv1.0_0093080	0	2	UROBE1963355_EIv1.0_0093080.1	High	protein_coding_gene	Family 5 glycoside hydrolase	IPR017853 (Glycoside hydrolase superfamily)	GO:0004553, GO:0005975, GO:0016020, GO:0016021, GO:0016787	58	2460	2	3	2.80348e-05	0.513821	-1.44763	INFINITY	734.4	1722.6	0.0016	4.6	99	0.0008	0	UROBE1963355_EIv1.0_0093080	0.030128	0.025969	59
agri	UROBE1963355_EIv1.0_0093090	0	1	UROBE1963355_EIv1.0_0093090.1	Low	transposable_element_gene	Unknown protein	None	None	58	399	0	1	0	0.471178	NA	NoPolyM	NA	NA	NA	NA	NA	NA	NA	UROBE1963355_EIv1.0_0093090	0.021284	0.015945	54
agri	UROBE1963355_EIv1.0_0093100	0	1	UROBE1963355_EIv1.0_0093100.1	High	transposable_element_gene	Integrase catalytic domain-containing protein	None	GO:0000943, GO:0003676, GO:0015074	58	306	0	1	0	0.405229	NA	NoPolyM	NA	NA	NA	NA	NA	NA	NA	UROBE1963355_EIv1.0_0093100	0.046279	0.082333	31
agri	UROBE1963355_EIv1.0_0093110	0	1	UROBE1963355_EIv1.0_0093110.1	High	transposable_element_gene	DUF4219 domain-containing protein	None	None	58	357	1	2	9.65904e-05	0.487443	-1.08752	INFINITY	91.6	262.4	0.0085	4.6	99	0.0038	0	UROBE1963355_EIv1.0_0093110	0.057082	0.098016	19
agri	UROBE1963355_EIv1.0_0093120	0	1	UROBE1963355_EIv1.0_0093120.1	High	transposable_element_gene	Unknown protein	None	None	58	198	0	1	0	0.449495	NA	NoPolyM	NA	NA	NA	NA	NA	NA	NA	UROBE1963355_EIv1.0_0093120	0.091905	0.29823	18
agri	UROBE1963355_EIv1.0_0093130	0	1	UROBE1963355_EIv1.0_0093130.1	High	protein_coding_gene	Unknown protein	None	None	58	846	1	2	0.000223106	0.483574	-0.163422	INFINITY	260.3	582.7	0.0036	4.6	99	0.0017	0	UROBE1963355_EIv1.0_0093130	0.13737	0.34281	22
agri	UROBE1963355_EIv1.0_0093140	0	2	UROBE1963355_EIv1.0_0093140.1	High	protein_coding_gene	Family 32 glycosyltransferase	IPR007577 (Glycosyltransferase, DXD sugar-binding motif), IPR029044 (Nucleotide-diphospho-sugar transferases)	GO:0016020, GO:0016021, GO:0016740	58	1593	2	3	8.43071e-05	0.510964	-1.18714	INFINITY	462.433	1127.57	0.00253333	4.6	99	0.0012	0	UROBE1963355_EIv1.0_0093140	0.082684	0.12945	15
agri	UROBE1963355_EIv1.0_0093150	0	1	UROBE1963355_EIv1.0_0093150.1	Low	predicted_gene	Unknown protein	None	None	58	273	0	1	0	0.490843	NA	NoPolyM	NA	NA	NA	NA	NA	NA	NA	UROBE1963355_EIv1.0_0093150	0.08928	0.15048	12
agri	UROBE1963355_EIv1.0_0093160	0	7	UROBE1963355_EIv1.0_0093160.1	High	protein_coding_gene	Nucleoporin protein Ndc1-Nup family protein	IPR019049 (Nucleoporin protein Ndc1-Nup)	GO:0016020, GO:0016021	NA	NA	NA	NA	NA	NA	NA	NA	NA	NA	NA	NA	NA	NA	NA	UROBE1963355_EIv1.0_0093160	#NAME?	#NAME?	0
agri	UROBE1963355_EIv1.0_0093170	0	1	UROBE1963355_EIv1.0_0093170.1	High	protein_coding_gene	OTU domain-containing protein	IPR003323 (OTU domain), IPR024682 (Nuclear pore localisation protein Npl4, ubiquitin-like domain)	GO:0004843, GO:0016579, GO:0030433, GO:1904153, GO:1904265	58	1134	2	2	0.000282742	0.488536	-0.44426	PolyM	345.6	785.4	0.0053	4.6	0.4396	0.0013	0.0029	UROBE1963355_EIv1.0_0093170	0.074085	0.11468	9
agri	UROBE1963355_EIv1.0_0093180	0	1	UROBE1963355_EIv1.0_0093180.1	Low	protein_coding_gene	Unknown protein	None	None	58	261	0	1	0	0.544061	NA	NoPolyM	NA	NA	NA	NA	NA	NA	NA	UROBE1963355_EIv1.0_0093180	0.0012603	0.0088976	6
agri	UROBE1963355_EIv1.0_0093190	0	3	UROBE1963355_EIv1.0_0093190.1	High	protein_coding_gene	Nucleoporin protein Ndc1-Nup family protein	IPR019049 (Nucleoporin protein Ndc1-Nup)	GO:0016020, GO:0016021	NA	NA	NA	NA	NA	NA	NA	NA	NA	NA	NA	NA	NA	NA	NA	UROBE1963355_EIv1.0_0093190	#NAME?	#NAME?	0
agri	UROBE1963355_EIv1.0_0093200	0	1	UROBE1963355_EIv1.0_0093200.1	High	transposable_element_gene	Integrase catalytic domain-containing protein	None	GO:0000943, GO:0003676, GO:0015074	58	312	1	2	0.00130299	0.386936	1.14118	INFINITY	98.9	210.1	0.0097	4.6	99	0.0048	0	UROBE1963355_EIv1.0_0093200	0.26667	0.36483	39
agri	UROBE1963355_EIv1.0_0093210	0	1	UROBE1963355_EIv1.0_0093210.1	High	transposable_element_gene	Integrase catalytic domain-containing protein	None	GO:0000943, GO:0003676, GO:0015074	58	510	1	2	0.000986916	0.418526	1.721	INFINITY	142.3	364.7	0.0059	4.6	99	0.0027	0	UROBE1963355_EIv1.0_0093210	0.22171	0.30584	34
agri	UROBE1963355_EIv1.0_0093220	0	5	UROBE1963355_EIv1.0_0093220.1	High	transposable_element_gene	Integrase_H2C2 domain-containing protein	None	None	58	402	1	2	0.00125206	0.496397	1.721	INFINITY	125.3	273.7	0.0075	4.6	99	0.0037	0	UROBE1963355_EIv1.0_0093220	0.25887	0.34174	28
agri	UROBE1963355_EIv1.0_0093230	0	1	UROBE1963355_EIv1.0_0093230.1	High	protein_coding_gene	Laccase, multicopper oxidase, benzenediol:oxygen oxidorectuctase	IPR008972 (Cupredoxin)	None	58	1608	2	3	4.2889e-05	0.453991	-1.44763	PolyM	451.8	1153.2	0.0025	3.8169	0	0	0.00293333	UROBE1963355_EIv1.0_0093230	0.090942	0.22227	30
agri	UROBE1963355_EIv1.0_0093240	0	2	UROBE1963355_EIv1.0_0093240.1	High	protein_coding_gene	Unknown protein	None	None	58	2349	0	1	0	0.524904	NA	NoPolyM	NA	NA	NA	NA	NA	NA	NA	UROBE1963355_EIv1.0_0093240	0.0332	0.039003	57
agri	UROBE1963355_EIv1.0_0093250	0	2	UROBE1963355_EIv1.0_0093250.1	High	protein_coding_gene	Unknown protein	None	None	58	909	0	1	0	0.50385	NA	NoPolyM	NA	NA	NA	NA	NA	NA	NA	UROBE1963355_EIv1.0_0093250	0.10086	0.23258	8
agri	UROBE1963355_EIv1.0_0093260	0	2	UROBE1963355_EIv1.0_0093260.1	High	protein_coding_gene	Unknown protein	None	None	58	1647	1	2	2.09367e-05	0.548259	-1.08752	INFINITY	497.4	1146.6	0.0018	4.6	99	0.0009	0	UROBE1963355_EIv1.0_0093260	0.10086	0.23258	8
agri	UROBE1963355_EIv1.0_0093270	0	1	UROBE1963355_EIv1.0_0093270.1	High	transposable_element_gene	Integrase catalytic domain-containing protein	IPR013103 (Reverse transcriptase, RNA-dependent DNA polymerase)	GO:0000943, GO:0003676, GO:0015074	58	984	0	1	0	0.539634	NA	NoPolyM	NA	NA	NA	NA	NA	NA	NA	UROBE1963355_EIv1.0_0093270	0.04777	0.043748	70
agri	UROBE1963355_EIv1.0_0093280	0	1	UROBE1963355_EIv1.0_0093280.1	High	transposable_element_gene	Integrase catalytic domain-containing protein	None	GO:0000943, GO:0003676, GO:0015074	58	483	0	1	0	0.515528	NA	NoPolyM	NA	NA	NA	NA	NA	NA	NA	UROBE1963355_EIv1.0_0093280	0.032269	0.030191	87
agri	UROBE1963355_EIv1.0_0093290	0	2	UROBE1963355_EIv1.0_0093290.1	High	protein_coding_gene	Unknown protein	None	None	58	744	0	1	0	0.456989	NA	NoPolyM	NA	NA	NA	NA	NA	NA	NA	UROBE1963355_EIv1.0_0093290	0.14939	0.34633	34
agri	UROBE1963355_EIv1.0_0093300	0	1	UROBE1963355_EIv1.0_0093300.1	Low	predicted_gene	Unknown protein	None	None	58	156	0	1	0	0.544872	NA	NoPolyM	NA	NA	NA	NA	NA	NA	NA	UROBE1963355_EIv1.0_0093300	0.13662	0.34555	26
agri	UROBE1963355_EIv1.0_0093310	1	1	UROBE1963355_EIv1.0_0093310.1	High	protein_coding_gene	Unknown protein	None	None	58	351	0	1	0	0.524216	NA	NoPolyM	NA	NA	NA	NA	NA	NA	NA	UROBE1963355_EIv1.0_0093310	0.086178	0.27934	18
agri	UROBE1963355_EIv1.0_0093320	0	3	UROBE1963355_EIv1.0_0093320.1	High	protein_coding_gene	Carn_acyltransf domain-containing protein	IPR000542 (Acyltransferase ChoActase/COT/CPT)	GO:0004092, GO:0005739, GO:0005777, GO:0009437, GO:0016746	58	1935	0	1	0	0.470801	NA	NoPolyM	NA	NA	NA	NA	NA	NA	NA	UROBE1963355_EIv1.0_0093320	0.093371	0.16958	14
agri	UROBE1963355_EIv1.0_0093330	0	1	UROBE1963355_EIv1.0_0093330.1	High	protein_coding_gene	10 kDa heat shock protein	IPR020818 (GroES chaperonin family)	None	58	333	0	1	0	0.513513	NA	NoPolyM	NA	NA	NA	NA	NA	NA	NA	UROBE1963355_EIv1.0_0093330	0.054604	0.12583	35
agri	UROBE1963355_EIv1.0_0093340	0	1	UROBE1963355_EIv1.0_0093340.1	High	protein_coding_gene	Heat shock protein 60	IPR002423 (Chaperonin Cpn60/TCP-1 family), IPR027409 (GroEL-like apical domain), IPR027413 (GroEL-like equatorial domain)	GO:0005524, GO:0005737, GO:0006457, GO:0042026	58	1767	6	4	0.000247531	0.51731	-1.63819	PolyM	514.05	1249.95	0.00568333	3.3431	0.0650167	0.0004	0.00555	UROBE1963355_EIv1.0_0093340	0.057611	0.15159	27
agri	UROBE1963355_EIv1.0_0093350	0	1	UROBE1963355_EIv1.0_0093350.1	High	protein_coding_gene	Abhydrolase_2 domain-containing protein	None	GO:0016020, GO:0016021, GO:0016787	58	510	0	1	0	0.443137	NA	NoPolyM	NA	NA	NA	NA	NA	NA	NA	UROBE1963355_EIv1.0_0093350	0.065044	0.25759	18
agri	UROBE1963355_EIv1.0_0093360	0	1	UROBE1963355_EIv1.0_0093360.1	High	transposable_element_gene	Reverse transcriptase Ty1/copia-type domain-containing protein	None	None	58	795	0	1	0	0.50566	NA	NoPolyM	NA	NA	NA	NA	NA	NA	NA	UROBE1963355_EIv1.0_0093360	0.063066	0.30875	19
agri	UROBE1963355_EIv1.0_0093370	0	3	UROBE1963355_EIv1.0_0093370.1	High	protein_coding_gene	Atp dependent rna helicase	IPR014001 (Helicase superfamily 1/2, ATP-binding domain), IPR016438 (ATP-dependent RNA helicase Ski2), IPR025696 (rRNA-processing arch domain), IPR027417 (P-loop containing nucleoside triphosphate hydrolase)	GO:0003676, GO:0003723, GO:0003724, GO:0004386, GO:0005524, GO:0006401	58	3183	7	4	8.62872e-05	0.470641	-2.10473	INFINITY	915.2	2264.8	0.00345	3.6554	16.6277	0.0005	0.00275	UROBE1963355_EIv1.0_0093370	0.12064	0.15874	15
agri	UROBE1963355_EIv1.0_0093380	0	1	UROBE1963355_EIv1.0_0093380.1	High	protein_coding_gene	Nascent polypeptide-associated complex subunit beta	None	None	58	2520	0	1	0	0.473413	NA	NoPolyM	NA	NA	NA	NA	NA	NA	NA	UROBE1963355_EIv1.0_0093380	0.072556	0.089342	13
agri	UROBE1963355_EIv1.0_0093390	0	1	UROBE1963355_EIv1.0_0093390.1	High	transposable_element_gene	Retrotrans_gag domain-containing protein	None	None	58	264	0	1	0	0.568182	NA	NoPolyM	NA	NA	NA	NA	NA	NA	NA	UROBE1963355_EIv1.0_0093390	0.26285	0.4906	35
agri	UROBE1963355_EIv1.0_0093400	0	3	UROBE1963355_EIv1.0_0093400.1	High	protein_coding_gene	FYVE-type domain-containing protein	IPR013083 (Zinc finger, RING/FYVE/PHD-type), IPR021565 (Rabenosyn, Rab binding domain)	GO:0046872	58	1635	1	2	2.10904e-05	0.520479	-1.08752	INFINITY	477.6	1154.4	0.0018	4.6	99	0.0009	0	UROBE1963355_EIv1.0_0093400	0.10669	0.30774	28
agri	UROBE1963355_EIv1.0_0093410	0	2	UROBE1963355_EIv1.0_0093410.1	High	protein_coding_gene	Sensitive to high expression protein 9, mitochondrial	IPR008839 (Mitochondrial distribution and morphology family 33, fungi)	None	58	1275	0	1	0	0.430588	NA	NoPolyM	NA	NA	NA	NA	NA	NA	NA	UROBE1963355_EIv1.0_0093410	0.10552	0.17951	14
agri	UROBE1963355_EIv1.0_0093420	0	2	UROBE1963355_EIv1.0_0093420.1	High	protein_coding_gene	RING-type domain-containing protein	IPR013083 (Zinc finger, RING/FYVE/PHD-type)	GO:0046872	58	2241	3	4	9.01637e-05	0.474326	-1.37566	INFINITY	656.083	1581.92	0.00221667	4.6	99	0.00105	0	UROBE1963355_EIv1.0_0093420	0.04024	0.11922	26
agri	UROBE1963355_EIv1.0_0093430	0	2	UROBE1963355_EIv1.0_0093430.1	High	protein_coding_gene	Protein kinase domain-containing protein	IPR011009 (Protein kinase-like domain)	GO:0000166, GO:0004672, GO:0004674, GO:0005524, GO:0006468	58	1107	16	9	0.00221218	0.477385	-0.88142	INFINITY	347.931	756.069	0.0170083	4.5842	2.98123	0.00190278	0.0138417	UROBE1963355_EIv1.0_0093430	0.024832	0.071837	25
agri	UROBE1963355_EIv1.0_0093440	0	2	UROBE1963355_EIv1.0_0093440.1	High	protein_coding_gene	Unknown protein	None	None	58	1506	0	1	0	0.440239	NA	NoPolyM	NA	NA	NA	NA	NA	NA	NA	UROBE1963355_EIv1.0_0093440	0.027684	0.092389	19
agri	UROBE1963355_EIv1.0_0093450	0	1	UROBE1963355_EIv1.0_0093450.1	Low	predicted_gene	Unknown protein	None	None	58	204	0	1	0	0.446078	NA	NoPolyM	NA	NA	NA	NA	NA	NA	NA	UROBE1963355_EIv1.0_0093450	0.027684	0.092389	19
agri	UROBE1963355_EIv1.0_0093460	0	1	UROBE1963355_EIv1.0_0093460.1	High	transposable_element_gene	Unknown protein	None	None	58	408	1	2	0.00124699	0.536765	1.75362	INFINITY	118.5	286.5	0.0074	4.6	99	0.0035	0	UROBE1963355_EIv1.0_0093460	0.10819	0.23921	38
agri	UROBE1963355_EIv1.0_0093470	0	1	UROBE1963355_EIv1.0_0093470.1	Low	transposable_element_gene	Unknown protein	None	None	58	222	0	1	0	0.472973	NA	NoPolyM	NA	NA	NA	NA	NA	NA	NA	UROBE1963355_EIv1.0_0093470	0.049408	0.066077	17
agri	UROBE1963355_EIv1.0_0093480	0	3	UROBE1963355_EIv1.0_0093480.1	High	protein_coding_gene	DUF2428 domain-containing protein	IPR016024 (Armadillo-type fold), IPR019442 (Domain of unknown function DUF2428, death-receptor-like)	None	58	5067	1	2	8.32164e-05	0.454173	1.23178	PolyM	1593.8	3470.2	0.0006	4.6	0	0	0.0006	UROBE1963355_EIv1.0_0093480	0.050743	0.038867	14
agri	UROBE1963355_EIv1.0_0093490	0	1	UROBE1963355_EIv1.0_0093490.1	High	transposable_element_gene	Integrase catalytic domain-containing protein	None	GO:0000943, GO:0003676, GO:0015074	58	1462	3	4	0.000220964	0.452073	-1.00249	StoPolyM	NA	NA	NA	NA	NA	NA	NA	UROBE1963355_EIv1.0_0093490	0.16455	0.51169	23
agri	UROBE1963355_EIv1.0_0093500	0	3	UROBE1963355_EIv1.0_0093500.1	High	protein_coding_gene	Sortilin	IPR006581 (VPS10), IPR031777 (Sortilin, C-terminal), IPR031778 (Sortilin, N-terminal)	GO:0005794, GO:0015031, GO:0016020, GO:0016021	58	4635	1	2	7.43965e-06	0.458688	-1.08752	INFINITY	1334	3298	0.0006	4.6	99	0.0003	0	UROBE1963355_EIv1.0_0093500	0.022487	0.033563	40
agri	UROBE1963355_EIv1.0_0093510	0	1	UROBE1963355_EIv1.0_0093510.1	High	transposable_element_gene	Integrase catalytic domain-containing protein	None	GO:0000943, GO:0003676, GO:0015074	58	915	0	1	0	0.451366	NA	NoPolyM	NA	NA	NA	NA	NA	NA	NA	UROBE1963355_EIv1.0_0093510	0.14983	0.30639	11
agri	UROBE1963355_EIv1.0_0093520	0	1	UROBE1963355_EIv1.0_0093520.1	Low	predicted_gene	Unknown protein	None	None	58	300	1	2	0.000114943	0.576609	-1.08752	INFINITY	94.2	202.8	0.0101	4.6	99	0.0049	0	UROBE1963355_EIv1.0_0093520	0.032595	0.037111	43
agri	UROBE1963355_EIv1.0_0093530	0	1	UROBE1963355_EIv1.0_0093530.1	Low	predicted_gene	Unknown protein	None	None	58	330	0	1	0	0.581818	NA	NoPolyM	NA	NA	NA	NA	NA	NA	NA	UROBE1963355_EIv1.0_0093530	0.032595	0.037111	43
agri	UROBE1963355_EIv1.0_0093540	0	2	UROBE1963355_EIv1.0_0093540.1	High	protein_coding_gene	Unplaced genomic scaffold K443scaffold_1, whole genome shotgun sequence	None	None	58	579	2	3	0.000342707	0.559526	-0.931475	INFINITY	181.167	394.833	0.00696667	3.7591	99	0.00336667	0	UROBE1963355_EIv1.0_0093540	0.032595	0.037111	43
agri	UROBE1963355_EIv1.0_0093550	0	1	UROBE1963355_EIv1.0_0093550.1	Low	transposable_element_gene	Unknown protein	None	None	58	219	0	1	0	0.438356	NA	NoPolyM	NA	NA	NA	NA	NA	NA	NA	UROBE1963355_EIv1.0_0093550	0.32787	0.65926	28
agri	UROBE1963355_EIv1.0_0093560	0	1	UROBE1963355_EIv1.0_0093560.1	Low	transposable_element_gene	Integrase catalytic domain-containing protein	None	GO:0000943, GO:0003676, GO:0015074	58	534	0	1	0	0.453184	NA	NoPolyM	NA	NA	NA	NA	NA	NA	NA	UROBE1963355_EIv1.0_0093560	0.28798	0.62662	27
agri	UROBE1963355_EIv1.0_0093570	0	1	UROBE1963355_EIv1.0_0093570.1	Low	transposable_element_gene	Unknown protein	None	None	58	372	4	3	0.00140507	0.620597	-0.868592	PolyM	129.233	239.767	0.0219	4.6	0.148133	0.0028	0.0156667	UROBE1963355_EIv1.0_0093570	0.011792	0.02306	69
agri	UROBE1963355_EIv1.0_0093580	0	1	UROBE1963355_EIv1.0_0093580.1	High	protein_coding_gene	VWFA domain-containing protein	None	None	58	315	0	1	0	0.434921	NA	NoPolyM	NA	NA	NA	NA	NA	NA	NA	UROBE1963355_EIv1.0_0093580	0.14663	0.42293	20
agri	UROBE1963355_EIv1.0_0093590	0	1	UROBE1963355_EIv1.0_0093590.1	Low	protein_coding_gene	VWFA domain-containing protein	None	None	58	318	1	2	0.000504134	0.46568	-0.333745	INFINITY	84.4	230.6	0.0096	4.6	99	0.0044	0	UROBE1963355_EIv1.0_0093590	0.095621	0.31755	19
agri	UROBE1963355_EIv1.0_0093600	0	3	UROBE1963355_EIv1.0_0093600.1	Low	protein_coding_gene	Unknown protein	None	None	58	477	0	1	0	0.505241	NA	NoPolyM	NA	NA	NA	NA	NA	NA	NA	UROBE1963355_EIv1.0_0093600	0.076141	0.26129	11
agri	UROBE1963355_EIv1.0_0093610	0	2	UROBE1963355_EIv1.0_0093610.1	High	protein_coding_gene	AB hydrolase-1 domain-containing protein	IPR029058 (Alpha/Beta hydrolase fold)	None	58	567	0	1	0	0.514991	NA	NoPolyM	NA	NA	NA	NA	NA	NA	NA	UROBE1963355_EIv1.0_0093610	0.093091	0.28657	18
agri	UROBE1963355_EIv1.0_0093620	0	2	UROBE1963355_EIv1.0_0093620.1	High	protein_coding_gene	PX domain-containing protein	IPR001683 (Phox homologous domain)	GO:0000407, GO:0032258, GO:0035091	58	1362	0	1	0	0.505874	NA	NoPolyM	NA	NA	NA	NA	NA	NA	NA	UROBE1963355_EIv1.0_0093620	0.099455	0.33088	23
agri	UROBE1963355_EIv1.0_0093630	0	1	UROBE1963355_EIv1.0_0093630.1	High	protein_coding_gene	Unknown protein	None	None	58	1647	0	1	0	0.526412	NA	NoPolyM	NA	NA	NA	NA	NA	NA	NA	UROBE1963355_EIv1.0_0093630	0.034142	0.017808	36
agri	UROBE1963355_EIv1.0_0093640	0	1	UROBE1963355_EIv1.0_0093640.1	High	transposable_element_gene	CCHC-type domain-containing protein	IPR001878 (Zinc finger, CCHC-type)	GO:0000943, GO:0003676, GO:0008270	58	627	0	1	0	0.488038	NA	NoPolyM	NA	NA	NA	NA	NA	NA	NA	UROBE1963355_EIv1.0_0093640	0.10137	0.18499	11
agri	UROBE1963355_EIv1.0_0093650	0	1	UROBE1963355_EIv1.0_0093650.1	High	transposable_element_gene	Integrase catalytic domain-containing protein	None	None	58	642	0	1	0	0.426791	NA	NoPolyM	NA	NA	NA	NA	NA	NA	NA	UROBE1963355_EIv1.0_0093650	0.029337	0.073095	30
agri	UROBE1963355_EIv1.0_0093660	0	1	UROBE1963355_EIv1.0_0093660.1	Low	transposable_element_gene	Unknown protein	None	None	58	267	0	1	0	0.393258	NA	NoPolyM	NA	NA	NA	NA	NA	NA	NA	UROBE1963355_EIv1.0_0093660	0.076018	0.085003	50
agri	UROBE1963355_EIv1.0_0093670	0	2	UROBE1963355_EIv1.0_0093670.1	High	protein_coding_gene	Cleft lip and palate transmembrane 1	IPR008429 (Cleft lip and palate transmembrane 1)	GO:0016020, GO:0016021	58	1851	0	1	0	0.459751	NA	NoPolyM	NA	NA	NA	NA	NA	NA	NA	UROBE1963355_EIv1.0_0093670	0.10807	0.221	17
agri	UROBE1963355_EIv1.0_0093680	0	1	UROBE1963355_EIv1.0_0093680.1	High	protein_coding_gene	ABC1-domain-containing protein	IPR011009 (Protein kinase-like domain)	GO:0016020, GO:0016021	58	1827	0	1	0	0.510126	NA	NoPolyM	NA	NA	NA	NA	NA	NA	NA	UROBE1963355_EIv1.0_0093680	0.12235	0.23699	18
agri	UROBE1963355_EIv1.0_0093690	0	1	UROBE1963355_EIv1.0_0093690.1	Low	predicted_gene	Unknown protein	None	None	58	249	1	2	0.00174928	0.575544	1.31513	INFINITY	68.7	177.3	0.0122	4.6	99	0.0057	0	UROBE1963355_EIv1.0_0093690	0.096053	0.22862	12
agri	UROBE1963355_EIv1.0_0093700	0	1	UROBE1963355_EIv1.0_0093700.1	High	protein_coding_gene	Histone deacetylase domain-containing protein	IPR000286 (Histone deacetylase superfamily), IPR023801 (Histone deacetylase domain)	GO:0004407, GO:0005634, GO:0006325, GO:0016575, GO:0016787, GO:0032041, GO:0070932	58	1806	28	17	0.00638793	0.47661	2.9367	INFINITY	519.982	1283.02	0.021475	4.2207	27.0023	0.00755147	0.00622059	UROBE1963355_EIv1.0_0093700	0.030767	0.021484	58
agri	UROBE1963355_EIv1.0_0093710	0	3	UROBE1963355_EIv1.0_0093710.1	High	transposable_element_gene	Integrase catalytic domain-containing protein	None	GO:0000943, GO:0003676, GO:0008270, GO:0015074	58	570	0	1	0	0.478947	NA	NoPolyM	NA	NA	NA	NA	NA	NA	NA	UROBE1963355_EIv1.0_0093710	0.17216	0.32785	8
agri	UROBE1963355_EIv1.0_0093720	0	1	UROBE1963355_EIv1.0_0093720.1	High	protein_coding_gene	Glycogen(Starch) synthase	None	None	58	810	1	2	0.000298746	0.51341	0.155481	PolyM	226.6	580.4	0.0037	4.6	0	0	0.0044	UROBE1963355_EIv1.0_0093720	0.14379	0.22649	6
agri	UROBE1963355_EIv1.0_0093730	0	1	UROBE1963355_EIv1.0_0093730.1	High	transposable_element_gene	Retrotrans_gag domain-containing protein	None	None	58	366	0	1	0	0.527322	NA	NoPolyM	NA	NA	NA	NA	NA	NA	NA	UROBE1963355_EIv1.0_0093730	0.21371	0.44	10
agri	UROBE1963355_EIv1.0_0093740	0	2	UROBE1963355_EIv1.0_0093740.1	High	protein_coding_gene	26S protease regulatory subunit 8	IPR003959 (ATPase, AAA-type, core), IPR005937 (26S proteasome subunit P45), IPR027417 (P-loop containing nucleoside triphosphate hydrolase)	GO:0000166, GO:0005524, GO:0005634, GO:0005737, GO:0006289, GO:0006338, GO:0006508, GO:0008233, GO:0008540, GO:0016787, GO:0017025, GO:0019904, GO:0030163, GO:0031595, GO:0031597, GO:0031625, GO:0032968, GO:0034515, GO:0036402, GO:0043161, GO:0043433, GO:0045899, GO:0051091, GO:0070651, GO:0070682, GO:1901800	58	1224	12	8	0.000894591	0.557176	-1.66591	INFINITY	307.657	913.343	0.00972143	3.9327	10.7628	0.00149286	0.00845	UROBE1963355_EIv1.0_0093740	0.024274	0.059419	46
agri	UROBE1963355_EIv1.0_0093750	0	1	UROBE1963355_EIv1.0_0093750.1	High	protein_coding_gene	Trafficking protein particle complex subunit	IPR007233 (Trafficking protein particle complex subunit)	GO:0005737, GO:0006888, GO:0016192, GO:0017112, GO:0030008	58	414	0	1	0	0.541063	NA	NoPolyM	NA	NA	NA	NA	NA	NA	NA	UROBE1963355_EIv1.0_0093750	0.02268	0.095678	28
agri	UROBE1963355_EIv1.0_0093760	0	1	UROBE1963355_EIv1.0_0093760.1	Low	protein_coding_gene	Unknown protein	None	None	58	399	0	1	0	0.476191	NA	NoPolyM	NA	NA	NA	NA	NA	NA	NA	UROBE1963355_EIv1.0_0093760	0.058487	0.27016	24
agri	UROBE1963355_EIv1.0_0093770	0	1	UROBE1963355_EIv1.0_0093770.1	High	protein_coding_gene	Alpha/beta hydrolase family domain-containing protein	IPR029058 (Alpha/Beta hydrolase fold)	GO:0016787	58	1374	0	1	0	0.574236	NA	NoPolyM	NA	NA	NA	NA	NA	NA	NA	UROBE1963355_EIv1.0_0093770	0.11908	0.44659	13
agri	UROBE1963355_EIv1.0_0093780	0	1	UROBE1963355_EIv1.0_0093780.1	High	protein_coding_gene	Unknown protein	IPR008974 (TRAF-like)	None	58	1425	1	2	7.00481e-05	0.574071	-0.696134	INFINITY	419.6	1002.4	0.0021	4.6	99	0.001	0	UROBE1963355_EIv1.0_0093780	0.033192	0.17767	14
agri	UROBE1963355_EIv1.0_0093790	0	1	UROBE1963355_EIv1.0_0093790.1	Low	predicted_gene	Unknown protein	None	None	58	204	0	1	0	0.485294	NA	NoPolyM	NA	NA	NA	NA	NA	NA	NA	UROBE1963355_EIv1.0_0093790	0.034483	0.14851	14
agri	UROBE1963355_EIv1.0_0093800	0	1	UROBE1963355_EIv1.0_0093800.1	Low	predicted_gene	Unknown protein	None	None	58	213	0	1	0	0.478873	NA	NoPolyM	NA	NA	NA	NA	NA	NA	NA	UROBE1963355_EIv1.0_0093800	0.056278	0.13174	13
agri	UROBE1963355_EIv1.0_0093810	0	1	UROBE1963355_EIv1.0_0093810.1	High	protein_coding_gene	Protein kinase domain-containing protein	IPR020636 (Calcium/calmodulin-dependent/calcium-dependent protein kinase)	GO:0004672, GO:0005524, GO:0006468	58	1713	2	3	0.000186468	0.489261	-0.449084	INFINITY	503.933	1206.07	0.00236667	4.6	99	0.0011	0	UROBE1963355_EIv1.0_0093810	0.03057	0.0373	56
agri	UROBE1963355_EIv1.0_0093820	0	1	UROBE1963355_EIv1.0_0093820.1	High	transposable_element_gene	Integrase catalytic domain-containing protein	None	GO:0000943, GO:0003676, GO:0015074	58	1455	0	1	0	0.550516	NA	NoPolyM	NA	NA	NA	NA	NA	NA	NA	UROBE1963355_EIv1.0_0093820	0.091294	0.29945	12
agri	UROBE1963355_EIv1.0_0093830	0	1	UROBE1963355_EIv1.0_0093830.1	High	transposable_element_gene	Integrase catalytic domain-containing protein	IPR013103 (Reverse transcriptase, RNA-dependent DNA polymerase)	GO:0000943, GO:0003676, GO:0015074	58	1014	0	1	0	0.565089	NA	NoPolyM	NA	NA	NA	NA	NA	NA	NA	UROBE1963355_EIv1.0_0093830	0.054341	0.084799	9
agri	UROBE1963355_EIv1.0_0093840	0	1	UROBE1963355_EIv1.0_0093840.1	High	transposable_element_gene	Reverse transcriptase domain-containing protein	None	None	58	813	1	2	0.000599008	0.477987	1.62316	INFINITY	242.5	567.5	0.0037	4.6	99	0.0018	0	UROBE1963355_EIv1.0_0093840	0.17572	0.36673	35
agri	UROBE1963355_EIv1.0_0093850	0	3	UROBE1963355_EIv1.0_0093850.1	High	protein_coding_gene	Kinase-like protein	IPR000961 (AGC-kinase, C-terminal), IPR011009 (Protein kinase-like domain), IPR011993 (PH domain-like)	None	58	1470	1	2	4.60922e-05	0.462608	-0.888201	PolyM	435.8	1031.2	0.002	4.6	0	0	0.0023	UROBE1963355_EIv1.0_0093850	0.21404	0.3398	12
agri	UROBE1963355_EIv1.0_0093860	0	1	UROBE1963355_EIv1.0_0093860.1	Low	transposable_element_gene	Integrase catalytic domain-containing protein	None	GO:0000943, GO:0003676, GO:0015074	58	738	0	1	0	0.437669	NA	NoPolyM	NA	NA	NA	NA	NA	NA	NA	UROBE1963355_EIv1.0_0093860	0.20261	0.49161	13
agri	UROBE1963355_EIv1.0_0093870	0	1	UROBE1963355_EIv1.0_0093870.1	Low	predicted_gene	Unknown protein	None	None	58	159	0	1	0	0.358491	NA	NoPolyM	NA	NA	NA	NA	NA	NA	NA	UROBE1963355_EIv1.0_0093870	0.069036	0.2801	12
agri	UROBE1963355_EIv1.0_0093880	0	5	UROBE1963355_EIv1.0_0093880.1	High	protein_coding_gene	PWI domain-containing protein	IPR002483 (PWI domain), IPR012677 (Nucleotide-binding alpha-beta plait domain)	None	58	2568	1	2	5.08845e-05	0.526453	-0.511316	INFINITY	805	1760	0.0012	4.6	99	0.0006	0	UROBE1963355_EIv1.0_0093880	0.097403	0.20352	17
agri	UROBE1963355_EIv1.0_0093890	0	1	UROBE1963355_EIv1.0_0093890.1	High	transposable_element_gene	Integrase catalytic domain-containing protein	None	GO:0000943, GO:0003676, GO:0015074	58	1029	0	1	0	0.506317	NA	NoPolyM	NA	NA	NA	NA	NA	NA	NA	UROBE1963355_EIv1.0_0093890	0.1771	0.28342	13
agri	UROBE1963355_EIv1.0_0093900	0	1	UROBE1963355_EIv1.0_0093900.1	High	transposable_element_gene	RNase H domain-containing protein	IPR012337 (Ribonuclease H-like domain)	GO:0003676, GO:0004523, GO:0090502	58	870	0	1	0	0.496552	NA	NoPolyM	NA	NA	NA	NA	NA	NA	NA	UROBE1963355_EIv1.0_0093900	0.19039	0.27473	14
agri	UROBE1963355_EIv1.0_0093910	0	2	UROBE1963355_EIv1.0_0093910.1	High	protein_coding_gene	CBS-domain-containing protein	IPR000270 (PB1 domain), IPR000644 (CBS domain)	GO:0016020, GO:0016021	58	2100	0	1	0	0.569524	NA	NoPolyM	NA	NA	NA	NA	NA	NA	NA	UROBE1963355_EIv1.0_0093910	0.28297	0.28558	6
agri	UROBE1963355_EIv1.0_0093920	0	1	UROBE1963355_EIv1.0_0093920.1	Low	predicted_gene	Unknown protein	None	None	58	186	0	1	0	0.564516	NA	NoPolyM	NA	NA	NA	NA	NA	NA	NA	UROBE1963355_EIv1.0_0093920	0.30586	0.30944	5
agri	UROBE1963355_EIv1.0_0093930	0	1	UROBE1963355_EIv1.0_0093930.1	Low	protein_coding_gene	NADH-ubiquinone oxidoreductase chain 6	None	None	58	300	0	1	0	0.35	NA	NoPolyM	NA	NA	NA	NA	NA	NA	NA	UROBE1963355_EIv1.0_0093930	0.30065	0.30265	4
agri	UROBE1963355_EIv1.0_0093940	0	1	UROBE1963355_EIv1.0_0093940.1	Low	protein_coding_gene	LAGLIDADG endonuclease	IPR027434 (Homing endonuclease)	GO:0004519, GO:0005739, GO:0090305	58	384	0	1	0	0.450521	NA	NoPolyM	NA	NA	NA	NA	NA	NA	NA	UROBE1963355_EIv1.0_0093940	#NAME?	#NAME?	0
agri	UROBE1963355_EIv1.0_0093950	0	1	UROBE1963355_EIv1.0_0093950.1	High	protein_coding_gene	A-factor receptor	IPR001499 (GPCR fungal pheromone mating factor, STE3)	None	58	1155	0	1	0	0.462338	NA	NoPolyM	NA	NA	NA	NA	NA	NA	NA	UROBE1963355_EIv1.0_0093950	0.14907	0.70794	11
agri	UROBE1963355_EIv1.0_0093960	0	1	UROBE1963355_EIv1.0_0093960.1	High	transposable_element_gene	Integrase catalytic domain-containing protein	None	GO:0000943, GO:0003676, GO:0015074	58	924	0	1	0	0.450216	NA	NoPolyM	NA	NA	NA	NA	NA	NA	NA	UROBE1963355_EIv1.0_0093960	0.35943	0.73355	14
agri	UROBE1963355_EIv1.0_0093970	0	1	UROBE1963355_EIv1.0_0093970.1	Low	transposable_element_gene	Unknown protein	None	None	58	243	0	1	0	0.423868	NA	NoPolyM	NA	NA	NA	NA	NA	NA	NA	UROBE1963355_EIv1.0_0093970	0.25962	0.77679	9
agri	UROBE1963355_EIv1.0_0093980	0	2	UROBE1963355_EIv1.0_0093980.1	High	protein_coding_gene	Cutinase domain-containing protein	IPR029058 (Alpha/Beta hydrolase fold)	GO:0016787	58	678	0	1	0	0.50885	NA	NoPolyM	NA	NA	NA	NA	NA	NA	NA	UROBE1963355_EIv1.0_0093980	0.24201	0.76551	10
agri	UROBE1963355_EIv1.0_0093990	0	1	UROBE1963355_EIv1.0_0093990.1	Low	predicted_gene	Unknown protein	None	None	58	228	2	3	0.000875601	0.552858	-0.926651	INFINITY	69.2	155.8	0.0179333	4.6	33.1469	0.0043	0.00973333	UROBE1963355_EIv1.0_0093990	0.075875	0.091352	74
agri	UROBE1963355_EIv1.0_0094000	0	1	UROBE1963355_EIv1.0_0094000.1	Low	transposable_element_gene	Unknown protein	None	None	58	207	1	2	0.000166583	0.497501	-1.08752	StoPolyM	NA	NA	NA	NA	NA	NA	NA	UROBE1963355_EIv1.0_0094000	0.017342	0.030759	27
agri	UROBE1963355_EIv1.0_0094010	0	1	UROBE1963355_EIv1.0_0094010.1	High	protein_coding_gene	Kinesin-like protein	IPR001752 (Kinesin motor domain), IPR027417 (P-loop containing nucleoside triphosphate hydrolase)	GO:0000166, GO:0003774, GO:0003777, GO:0005524, GO:0005874, GO:0007018, GO:0008017	58	2793	0	1	0	0.534909	NA	NoPolyM	NA	NA	NA	NA	NA	NA	NA	UROBE1963355_EIv1.0_0094010	0.077278	0.1634	18
agri	UROBE1963355_EIv1.0_0094020	0	1	UROBE1963355_EIv1.0_0094020.1	High	transposable_element_gene	Integrase catalytic domain-containing protein	IPR012337 (Ribonuclease H-like domain)	None	58	1416	0	1	0	0.491525	NA	NoPolyM	NA	NA	NA	NA	NA	NA	NA	UROBE1963355_EIv1.0_0094020	0.05668	0.13651	26
agri	UROBE1963355_EIv1.0_0094030	0	1	UROBE1963355_EIv1.0_0094030.1	Low	protein_coding_gene	Unknown protein	None	None	58	528	1	2	6.53083e-05	0.534123	-1.08752	INFINITY	166.7	358.3	0.0057	4.6	99	0.0028	0	UROBE1963355_EIv1.0_0094030	0.063669	0.28297	26
agri	UROBE1963355_EIv1.0_0094040	0	1	UROBE1963355_EIv1.0_0094040.1	High	protein_coding_gene	MULE domain-containing protein	None	GO:0006355	58	660	1	2	5.22466e-05	0.524269	-1.08752	INFINITY	199.6	457.4	0.0046	4.6	99	0.0022	0	UROBE1963355_EIv1.0_0094040	0.065796	0.28968	24
agri	UROBE1963355_EIv1.0_0094050	0	2	UROBE1963355_EIv1.0_0094050.1	High	transposable_element_gene	Integrase catalytic domain-containing protein	None	None	58	720	0	1	0	0.5125	NA	NoPolyM	NA	NA	NA	NA	NA	NA	NA	UROBE1963355_EIv1.0_0094050	0.090719	0.23744	14
agri	UROBE1963355_EIv1.0_0094060	0	1	UROBE1963355_EIv1.0_0094060.1	Low	transposable_element_gene	Unknown protein	None	None	58	522	0	1	0	0.48659	NA	NoPolyM	NA	NA	NA	NA	NA	NA	NA	UROBE1963355_EIv1.0_0094060	0.075793	0.13938	24
agri	UROBE1963355_EIv1.0_0094070	0	2	UROBE1963355_EIv1.0_0094070.1	Low	transposable_element_gene	Unknown protein	None	None	58	312	0	1	0	0.355769	NA	NoPolyM	NA	NA	NA	NA	NA	NA	NA	UROBE1963355_EIv1.0_0094070	0.099353	0.19373	19
agri	UROBE1963355_EIv1.0_0094080	0	1	UROBE1963355_EIv1.0_0094080.1	High	transposable_element_gene	DDE_3 domain-containing protein	None	None	58	528	0	1	0	0.517045	NA	NoPolyM	NA	NA	NA	NA	NA	NA	NA	UROBE1963355_EIv1.0_0094080	0.057368	0.20038	11
agri	UROBE1963355_EIv1.0_0094090	0	2	UROBE1963355_EIv1.0_0094090.1	High	protein_coding_gene	MBOAT_2 domain-containing protein	IPR032805 (Wax synthase domain)	GO:0016020, GO:0016021	58	1266	1	2	5.35194e-05	0.542681	-0.888201	INFINITY	334	929	0.0024	4.6	99	0.0011	0	UROBE1963355_EIv1.0_0094090	0.056078	0.16939	16
agri	UROBE1963355_EIv1.0_0094100	0	2	UROBE1963355_EIv1.0_0094100.1	High	protein_coding_gene	60S ribosomal protein L5	IPR005485 (Ribosomal protein L5 eukaryotic/L18 archaeal), IPR025607 (Ribosomal protein L5 eukaryotic/L18 archaeal, C-terminal)	None	58	894	4	5	0.000372179	0.530047	-1.35184	PolyM	250.29	640.71	0.00612	4.6	0	0	0.00723	UROBE1963355_EIv1.0_0094100	0.052996	0.17642	21
agri	UROBE1963355_EIv1.0_0094110	0	1	UROBE1963355_EIv1.0_0094110.1	High	transposable_element_gene	Integrase catalytic domain-containing protein	None	GO:0000943, GO:0003676, GO:0015074	58	441	0	1	0	0.546485	NA	NoPolyM	NA	NA	NA	NA	NA	NA	NA	UROBE1963355_EIv1.0_0094110	0.031291	0.050434	14
agri	UROBE1963355_EIv1.0_0094120	0	1	UROBE1963355_EIv1.0_0094120.1	High	protein_coding_gene	Peptidase_M16_C domain-containing protein	None	GO:0003824, GO:0004222, GO:0006627, GO:0017087, GO:0046872	58	1110	1	2	0.000351531	0.459692	1.04334	INFINITY	328.6	778.4	0.0027	4.6	99	0.0013	0	UROBE1963355_EIv1.0_0094120	0.057199	0.10645	31
agri	UROBE1963355_EIv1.0_0094130	0	1	UROBE1963355_EIv1.0_0094130.1	High	transposable_element_gene	Integrase_H2C2 domain-containing protein	None	None	58	216	0	1	0	0.601852	NA	NoPolyM	NA	NA	NA	NA	NA	NA	NA	UROBE1963355_EIv1.0_0094130	0.10839	0.18666	16
agri	UROBE1963355_EIv1.0_0094140	0	1	UROBE1963355_EIv1.0_0094140.1	High	transposable_element_gene	Integrase catalytic domain-containing protein	None	GO:0000943, GO:0003676, GO:0015074	58	480	0	1	0	0.49375	NA	NoPolyM	NA	NA	NA	NA	NA	NA	NA	UROBE1963355_EIv1.0_0094140	0.15937	0.32845	20
agri	UROBE1963355_EIv1.0_0094150	0	1	UROBE1963355_EIv1.0_0094150.1	High	transposable_element_gene	Integrase catalytic domain-containing protein	None	GO:0003676, GO:0015074	58	486	0	1	0	0.555556	NA	NoPolyM	NA	NA	NA	NA	NA	NA	NA	UROBE1963355_EIv1.0_0094150	0.18137	0.32237	25
agri	UROBE1963355_EIv1.0_0094160	0	1	UROBE1963355_EIv1.0_0094160.1	High	protein_coding_gene	Reverse transcriptase domain-containing protein	None	None	58	750	41	30	0.0227546	0.423149	3.09706	INFINITY	198.595	548.405	0.0677717	3.6706	3.11353	0.0203936	0.0286547	UROBE1963355_EIv1.0_0094160	0.092291	0.13517	91
agri	UROBE1963355_EIv1.0_0094170	0	1	UROBE1963355_EIv1.0_0094170.1	Low	protein_coding_gene	Reverse transcriptase domain-containing protein	None	None	58	153	0	1	0	0.437908	NA	NoPolyM	NA	NA	NA	NA	NA	NA	NA	UROBE1963355_EIv1.0_0094170	0.0977	0.13533	100
agri	UROBE1963355_EIv1.0_0094180	0	2	UROBE1963355_EIv1.0_0094180.1	Low	transposable_element_gene	Unknown protein	None	None	58	351	2	2	0.000386072	0.561057	-1.18232	INFINITY	109.3	238.7	0.0174	4.6	99	0.0084	0	UROBE1963355_EIv1.0_0094180	0.11628	0.33454	9
agri	UROBE1963355_EIv1.0_0094190	0	1	UROBE1963355_EIv1.0_0094190.1	High	transposable_element_gene	Integrase catalytic domain-containing protein	None	GO:0003676, GO:0015074	58	678	0	1	0	0.511799	NA	NoPolyM	NA	NA	NA	NA	NA	NA	NA	UROBE1963355_EIv1.0_0094190	0.14121	0.37755	11
agri	UROBE1963355_EIv1.0_0094200	0	1	UROBE1963355_EIv1.0_0094200.1	Low	transposable_element_gene	Unknown protein	None	None	58	258	1	2	0.000621374	0.387263	-0.333745	INFINITY	70.2	184.8	0.0118	4.6	99	0.0054	0	UROBE1963355_EIv1.0_0094200	0.15926	0.48159	26
agri	UROBE1963355_EIv1.0_0094210	0	6	UROBE1963355_EIv1.0_0094210.1	High	protein_coding_gene	Acetyl-CoA synthetase-like protein	IPR000873 (AMP-dependent synthetase/ligase), IPR025110 (AMP-binding enzyme C-terminal domain)	GO:0003824	58	1593	0	1	0	0.483992	NA	NoPolyM	NA	NA	NA	NA	NA	NA	NA	UROBE1963355_EIv1.0_0094210	0.081458	0.10682	11
agri	UROBE1963355_EIv1.0_0094220	0	3	UROBE1963355_EIv1.0_0094220.1	High	protein_coding_gene	Surfeit locus protein	IPR002995 (Surfeit locus 4)	None	58	945	0	1	0	0.521693	NA	NoPolyM	NA	NA	NA	NA	NA	NA	NA	UROBE1963355_EIv1.0_0094220	0.075011	0.10018	27
agri	UROBE1963355_EIv1.0_0094230	0	1	UROBE1963355_EIv1.0_0094230.1	High	transposable_element_gene	RNase H domain-containing protein	None	GO:0003676, GO:0004523, GO:0090502	58	810	0	1	0	0.518518	NA	NoPolyM	NA	NA	NA	NA	NA	NA	NA	UROBE1963355_EIv1.0_0094230	0.12482	0.24624	9
agri	UROBE1963355_EIv1.0_0094240	0	2	UROBE1963355_EIv1.0_0094240.1	Low	protein_coding_gene	Unknown protein	None	None	58	366	3	4	0.00137852	0.446109	-0.442738	INFINITY	98.9833	264.017	0.0124833	4.6	16.6242	0.0019	0.0102	UROBE1963355_EIv1.0_0094240	0.34971	0.4013	13
agri	UROBE1963355_EIv1.0_0094250	0	1	UROBE1963355_EIv1.0_0094250.1	High	protein_coding_gene	Pal1 cell morphology family protein	IPR013226 (Pal1 cell morphology)	None	58	1017	0	1	0	0.579154	NA	NoPolyM	NA	NA	NA	NA	NA	NA	NA	UROBE1963355_EIv1.0_0094250	0.28029	0.38152	22
agri	UROBE1963355_EIv1.0_0094260	0	2	UROBE1963355_EIv1.0_0094260.1	High	transposable_element_gene	Reverse transcriptase Ty1/copia-type domain-containing protein	None	GO:0000943	58	885	0	1	0	0.496045	NA	NoPolyM	NA	NA	NA	NA	NA	NA	NA	UROBE1963355_EIv1.0_0094260	0.077789	0.10966	55
agri	UROBE1963355_EIv1.0_0094270	0	1	UROBE1963355_EIv1.0_0094270.1	High	transposable_element_gene	Integrase catalytic domain-containing protein	None	None	58	1221	0	1	0	0.497953	NA	NoPolyM	NA	NA	NA	NA	NA	NA	NA	UROBE1963355_EIv1.0_0094270	0.14829	0.40482	17
agri	UROBE1963355_EIv1.0_0094280	0	2	UROBE1963355_EIv1.0_0094280.1	High	protein_coding_gene	Structure-specific endonuclease subunit SLX1	None	None	58	936	1	2	7.23885e-05	0.49149	-0.888201	INFINITY	277.3	655.7	0.0032	4.6	99	0.0015	0	UROBE1963355_EIv1.0_0094280	0.067043	0.12981	43
agri	UROBE1963355_EIv1.0_0094290	0	1	UROBE1963355_EIv1.0_0094290.1	Low	protein_coding_gene	RNA-directed DNA polymerase, Non LTR Retrotransposon	None	GO:0003964, GO:0006278	58	303	0	1	0	0.475247	NA	NoPolyM	NA	NA	NA	NA	NA	NA	NA	UROBE1963355_EIv1.0_0094290	0.021649	0.037081	38
agri	UROBE1963355_EIv1.0_0094300	0	1	UROBE1963355_EIv1.0_0094300.1	High	protein_coding_gene	Lyr motif-containing protein 5	None	None	58	297	0	1	0	0.474747	NA	NoPolyM	NA	NA	NA	NA	NA	NA	NA	UROBE1963355_EIv1.0_0094300	0.025237	0.039114	36
agri	UROBE1963355_EIv1.0_0094310	0	2	UROBE1963355_EIv1.0_0094310.1	High	protein_coding_gene	Transcription initiation factor TFIID subunit 2	IPR001487 (Bromodomain)	None	58	6264	1	2	5.50491e-06	0.477493	-1.08752	INFINITY	1919.8	4341.2	0.0005	4.6	99	0.0002	0	UROBE1963355_EIv1.0_0094310	0.1223	0.26552	22
agri	UROBE1963355_EIv1.0_0094320	0	2	UROBE1963355_EIv1.0_0094320.1	High	protein_coding_gene	Stress activated MAP kinase interacting protein Sin1	IPR008828 (TORC2 component Sin1/Avo1), IPR031313 (SAPK-interacting protein 1, Pleckstrin-homology domain), IPR031567 (Sin1, middle CRIM domain)	None	58	3696	0	1	0	0.520292	NA	NoPolyM	NA	NA	NA	NA	NA	NA	NA	UROBE1963355_EIv1.0_0094320	0.080705	0.16999	9
agri	UROBE1963355_EIv1.0_0094330	0	1	UROBE1963355_EIv1.0_0094330.1	High	protein_coding_gene	Lipase_GDSL domain-containing protein	IPR013830 (SGNH hydrolase-type esterase domain)	None	58	1233	0	1	0	0.429846	NA	NoPolyM	NA	NA	NA	NA	NA	NA	NA	UROBE1963355_EIv1.0_0094330	0.22355	0.40887	10
agri	UROBE1963355_EIv1.0_0094340	0	1	UROBE1963355_EIv1.0_0094340.1	Low	predicted_gene	Unknown protein	None	None	58	231	0	1	0	0.441559	NA	NoPolyM	NA	NA	NA	NA	NA	NA	NA	UROBE1963355_EIv1.0_0094340	0.18969	0.37781	9
agri	UROBE1963355_EIv1.0_0094350	0	1	UROBE1963355_EIv1.0_0094350.1	High	protein_coding_gene	Bud emergence protein 1	IPR001452 (SH3 domain), IPR001683 (Phox homologous domain), IPR030507 (Bem1/Scd2)	None	58	2373	0	1	0	0.549937	NA	NoPolyM	NA	NA	NA	NA	NA	NA	NA	UROBE1963355_EIv1.0_0094350	0.14442	0.31716	17
agri	UROBE1963355_EIv1.0_0094360	0	1	UROBE1963355_EIv1.0_0094360.1	Low	predicted_gene	Unknown protein	None	None	58	258	1	2	0.000386893	0.484496	-0.696134	INFINITY	75.1	179.9	0.0118	4.6	99	0.0056	0	UROBE1963355_EIv1.0_0094360	0.12345	0.29772	16
agri	UROBE1963355_EIv1.0_0094370	0	6	UROBE1963355_EIv1.0_0094370.1	High	protein_coding_gene	Protein kinase domain-containing protein	IPR020636 (Calcium/calmodulin-dependent/calcium-dependent protein kinase)	GO:0004672, GO:0005524, GO:0006468	58	3558	2	3	0.000103547	0.517653	-0.253716	INFINITY	1079.47	2475.53	0.0011	4.6	33.1453	0.000266667	0.0006	UROBE1963355_EIv1.0_0094370	0.090611	0.14696	16
agri	UROBE1963355_EIv1.0_0094380	0	2	UROBE1963355_EIv1.0_0094380.1	Low	protein_coding_gene	Unknown protein	None	None	58	717	0	1	0	0.541144	NA	NoPolyM	NA	NA	NA	NA	NA	NA	NA	UROBE1963355_EIv1.0_0094380	0.095059	0.10751	12
agri	UROBE1963355_EIv1.0_0094390	0	1	UROBE1963355_EIv1.0_0094390.1	High	transposable_element_gene	CCHC-type domain-containing protein	None	GO:0003676, GO:0008270	58	642	0	1	0	0.419003	NA	NoPolyM	NA	NA	NA	NA	NA	NA	NA	UROBE1963355_EIv1.0_0094390	0.1637	0.33578	16
agri	UROBE1963355_EIv1.0_0094400	0	4	UROBE1963355_EIv1.0_0094400.1	High	protein_coding_gene	Vacuolar-sorting protein SNF8	IPR007286 (EAP30), IPR011991 (Winged helix-turn-helix DNA-binding domain)	GO:0000814, GO:0071985	58	873	1	2	7.76124e-05	0.536043	-0.888201	PolyM	238.5	631.5	0.0035	4.6	0	0	0.0042	UROBE1963355_EIv1.0_0094400	0.059407	0.040237	15
agri	UROBE1963355_EIv1.0_0094410	0	4	UROBE1963355_EIv1.0_0094410.1	High	protein_coding_gene	zf-CHCC domain-containing protein	IPR019401 (Zinc finger, CHCC-type)	None	58	426	0	1	0	0.525822	NA	NoPolyM	NA	NA	NA	NA	NA	NA	NA	UROBE1963355_EIv1.0_0094410	0.064786	0.040642	14
agri	UROBE1963355_EIv1.0_0094420	0	1	UROBE1963355_EIv1.0_0094420.1	High	transposable_element_gene	Integrase catalytic domain-containing protein	None	GO:0000943, GO:0003676, GO:0015074	58	1281	1	2	0.000102007	0.512154	-0.511316	INFINITY	352.2	925.8	0.0023	4.6	99	0.0011	0	UROBE1963355_EIv1.0_0094420	0.074778	0.19791	31
agri	UROBE1963355_EIv1.0_0094430	1	1	UROBE1963355_EIv1.0_0094430.1	High	protein_coding_gene	Secreted protein	None	None	58	369	0	1	0	0.528455	NA	NoPolyM	NA	NA	NA	NA	NA	NA	NA	UROBE1963355_EIv1.0_0094430	0.084719	0.18688	35
agri	UROBE1963355_EIv1.0_0094440	0	1	UROBE1963355_EIv1.0_0094440.1	High	transposable_element_gene	Integrase catalytic domain-containing protein	None	GO:0000943, GO:0003676, GO:0015074	58	369	0	1	0	0.417344	NA	NoPolyM	NA	NA	NA	NA	NA	NA	NA	UROBE1963355_EIv1.0_0094440	0.12197	0.21893	19
agri	UROBE1963355_EIv1.0_0094450	0	1	UROBE1963355_EIv1.0_0094450.1	High	transposable_element_gene	Unknown protein	None	None	58	177	0	1	0	0.508475	NA	NoPolyM	NA	NA	NA	NA	NA	NA	NA	UROBE1963355_EIv1.0_0094450	0.87161	0.87522	6
agri	UROBE1963355_EIv1.0_0094460	0	1	UROBE1963355_EIv1.0_0094460.1	High	transposable_element_gene	Retrotrans_gag domain-containing protein	IPR005162 (Retrotransposon gag domain)	None	58	305	0	1	0	0.452459	NA	NoPolyM	NA	NA	NA	NA	NA	NA	NA	UROBE1963355_EIv1.0_0094460	0.056973	0.075827	22
agri	UROBE1963355_EIv1.0_0094470	0	3	UROBE1963355_EIv1.0_0094470.1	Low	protein_coding_gene	Unknown protein	None	None	58	276	0	1	0	0.507246	NA	NoPolyM	NA	NA	NA	NA	NA	NA	NA	UROBE1963355_EIv1.0_0094470	0.073529	0.1705	23
agri	UROBE1963355_EIv1.0_0094480	0	1	UROBE1963355_EIv1.0_0094480.1	High	protein_coding_gene	MFS transporter, PHS family, inorganic phosphate transporter	IPR005828 (Major facilitator, sugar transporter-like), IPR020846 (Major facilitator superfamily domain)	GO:0005215, GO:0005315, GO:0005384, GO:0005887, GO:0006797, GO:0006817, GO:0006828, GO:0016020, GO:0016021, GO:0022857, GO:0055085, GO:0071421, GO:0097079, GO:0097080, GO:1904728	58	1620	2	3	4.25713e-05	0.483951	-1.44763	INFINITY	495.067	1121.93	0.0025	4.6	99	0.0012	0	UROBE1963355_EIv1.0_0094480	0.055566	0.12512	26
agri	UROBE1963355_EIv1.0_0094490	0	4	UROBE1963355_EIv1.0_0094490.1	High	transposable_element_gene	Integrase catalytic domain-containing protein	None	GO:0000943, GO:0003676, GO:0015074	58	672	0	1	0	0.447917	NA	NoPolyM	NA	NA	NA	NA	NA	NA	NA	UROBE1963355_EIv1.0_0094490	0.056319	0.084232	18
agri	UROBE1963355_EIv1.0_0094500	0	6	UROBE1963355_EIv1.0_0094500.1	Low	protein_coding_gene	Unknown protein	None	None	58	285	1	2	0.000120992	0.529764	-1.08752	INFINITY	75.2	206.8	0.0107	4.6	99	0.0049	0	UROBE1963355_EIv1.0_0094500	0.078064	0.33448	9
agri	UROBE1963355_EIv1.0_0094510	0	4	UROBE1963355_EIv1.0_0094510.1	Low	protein_coding_gene	Unknown protein	None	None	58	369	0	1	0	0.485095	NA	NoPolyM	NA	NA	NA	NA	NA	NA	NA	UROBE1963355_EIv1.0_0094510	0.11643	0.51633	6
agri	UROBE1963355_EIv1.0_0094520	0	1	UROBE1963355_EIv1.0_0094520.1	High	protein_coding_gene	GLTP domain-containing protein	None	GO:0005737, GO:0120009, GO:0120013	58	315	0	1	0	0.479365	NA	NoPolyM	NA	NA	NA	NA	NA	NA	NA	UROBE1963355_EIv1.0_0094520	0.11643	0.51633	6
agri	UROBE1963355_EIv1.0_0094530	0	1	UROBE1963355_EIv1.0_0094530.1	High	transposable_element_gene	Integrase catalytic domain-containing protein	None	GO:0000943, GO:0003676, GO:0015074	58	1014	1	2	0.000158101	0.489237	-0.333745	PolyM	290.1	720.9	0.003	4.6	0	0	0.0035	UROBE1963355_EIv1.0_0094530	0.11002	0.3519	24
agri	UROBE1963355_EIv1.0_0094540	0	1	UROBE1963355_EIv1.0_0094540.1	High	transposable_element_gene	Integrase catalytic domain-containing protein	None	GO:0000943, GO:0003676, GO:0015074	58	342	0	1	0	0.488304	NA	NoPolyM	NA	NA	NA	NA	NA	NA	NA	UROBE1963355_EIv1.0_0094540	0.1533	0.27683	5
agri	UROBE1963355_EIv1.0_0094550	0	1	UROBE1963355_EIv1.0_0094550.1	High	transposable_element_gene	Integrase catalytic domain-containing protein	None	GO:0000943, GO:0003676, GO:0015074	58	843	0	1	0	0.527877	NA	NoPolyM	NA	NA	NA	NA	NA	NA	NA	UROBE1963355_EIv1.0_0094550	0.26193	0.34224	5
agri	UROBE1963355_EIv1.0_0094560	0	4	UROBE1963355_EIv1.0_0094560.1	High	transposable_element_gene	Integrase catalytic domain-containing protein	None	GO:0000943, GO:0003676, GO:0015074	58	666	1	2	0.000731221	0.460365	1.62316	INFINITY	189.3	473.7	0.0045	4.6	99	0.0021	0	UROBE1963355_EIv1.0_0094560	0.21271	0.3022	28
agri	UROBE1963355_EIv1.0_0094570	0	1	UROBE1963355_EIv1.0_0094570.1	High	transposable_element_gene	Reverse transcriptase Ty1/copia-type domain-containing protein	None	GO:0000943	58	894	0	1	0	0.48434	NA	NoPolyM	NA	NA	NA	NA	NA	NA	NA	UROBE1963355_EIv1.0_0094570	0.15864	0.24779	19
agri	UROBE1963355_EIv1.0_0094580	0	2	UROBE1963355_EIv1.0_0094580.1	High	transposable_element_gene	Integrase catalytic domain-containing protein	None	None	58	1083	0	1	0	0.505078	NA	NoPolyM	NA	NA	NA	NA	NA	NA	NA	UROBE1963355_EIv1.0_0094580	0.17002	0.28869	25
agri	UROBE1963355_EIv1.0_0094590	0	2	UROBE1963355_EIv1.0_0094590.1	High	protein_coding_gene	Velvet domain-containing protein	IPR021740 (Velvet factor)	None	58	861	1	2	0.000363257	0.498258	0.579477	INFINITY	254.1	603.9	0.0035	4.6	99	0.0017	0	UROBE1963355_EIv1.0_0094590	0.065452	0.11382	44
agri	UROBE1963355_EIv1.0_0094600	0	2	UROBE1963355_EIv1.0_0094600.1	High	protein_coding_gene	GAR domain-containing protein	IPR003108 (Gas2-related domain)	GO:0008017	58	6585	3	5	0.000133946	0.451507	0.721545	INFINITY	1922.45	4659.55	0.00075	4.0608	19.9444	0.00012	0.0005	UROBE1963355_EIv1.0_0094600	0.088488	0.13317	21
agri	UROBE1963355_EIv1.0_0094610	0	1	UROBE1963355_EIv1.0_0094610.1	Low	transposable_element_gene	Unknown protein	None	None	58	171	0	1	0	0.333333	NA	NoPolyM	NA	NA	NA	NA	NA	NA	NA	UROBE1963355_EIv1.0_0094610	0.040355	0.072594	13
agri	UROBE1963355_EIv1.0_0094620	0	1	UROBE1963355_EIv1.0_0094620.1	Low	transposable_element_gene	Unknown protein	None	None	58	252	6	5	0.00650573	0.429529	0.654812	INFINITY	81.65	167.35	0.03912	4.0526	20.106	0.00964	0.02005	UROBE1963355_EIv1.0_0094620	0.034841	0.05869	29
agri	UROBE1963355_EIv1.0_0094630	0	1	UROBE1963355_EIv1.0_0094630.1	Low	transposable_element_gene	Unknown protein	None	None	58	240	0	1	0	0.55	NA	NoPolyM	NA	NA	NA	NA	NA	NA	NA	UROBE1963355_EIv1.0_0094630	0.02033	0.023647	31
agri	UROBE1963355_EIv1.0_0094640	0	3	UROBE1963355_EIv1.0_0094640.1	High	protein_coding_gene	MFS domain-containing protein	IPR005828 (Major facilitator, sugar transporter-like), IPR020846 (Major facilitator superfamily domain)	GO:0005215, GO:0005351, GO:0005887, GO:0016020, GO:0016021, GO:0022857, GO:0034219, GO:0055085, GO:1902600	58	1755	0	1	0	0.480912	NA	NoPolyM	NA	NA	NA	NA	NA	NA	NA	UROBE1963355_EIv1.0_0094640	0.038198	0.057793	19
agri	UROBE1963355_EIv1.0_0094650	0	1	UROBE1963355_EIv1.0_0094650.1	High	protein_coding_gene	CCHC-type domain-containing protein	None	GO:0003676, GO:0008270	58	573	1	2	0.000545837	0.551152	0.579477	INFINITY	191.1	378.9	0.0053	4.6	99	0.0026	0	UROBE1963355_EIv1.0_0094650	0.023312	0.020222	6
agri	UROBE1963355_EIv1.0_0094660	0	1	UROBE1963355_EIv1.0_0094660.1	High	protein_coding_gene	RNase H domain-containing protein	IPR012337 (Ribonuclease H-like domain)	GO:0003676, GO:0004523, GO:0090502	58	1218	1	2	2.8311e-05	0.485236	-1.08752	PolyM	385.2	829.8	0.0025	4.6	0	0	0.0026	UROBE1963355_EIv1.0_0094660	0.02656	0.020354	8
agri	UROBE1963355_EIv1.0_0094670	0	1	UROBE1963355_EIv1.0_0094670.1	High	protein_coding_gene	DUF1748-domain-containing protein	IPR013726 (Protein of unknown function DUF1748, fungi)	None	58	441	0	1	0	0.485261	NA	NoPolyM	NA	NA	NA	NA	NA	NA	NA	UROBE1963355_EIv1.0_0094670	0.02502	0.050831	6
agri	UROBE1963355_EIv1.0_0094680	0	2	UROBE1963355_EIv1.0_0094680.1	High	protein_coding_gene	DUF1688-domain-containing protein	IPR012469 (Protein of unknown function DUF1688)	None	58	1440	1	2	2.39464e-05	0.487512	-1.08752	INFINITY	427.7	1009.3	0.0021	4.6	99	0.001	0	UROBE1963355_EIv1.0_0094680	0.02502	0.050831	6
agri	UROBE1963355_EIv1.0_0094690	0	2	UROBE1963355_EIv1.0_0094690.1	High	protein_coding_gene	RING-type domain-containing protein	IPR013083 (Zinc finger, RING/FYVE/PHD-type)	None	58	1233	0	1	0	0.47283	NA	NoPolyM	NA	NA	NA	NA	NA	NA	NA	UROBE1963355_EIv1.0_0094690	0.033202	0.056618	5
agri	UROBE1963355_EIv1.0_0094700	0	1	UROBE1963355_EIv1.0_0094700.1	High	transposable_element_gene	Reverse transcriptase domain-containing protein	None	None	58	708	0	1	0	0.474576	NA	NoPolyM	NA	NA	NA	NA	NA	NA	NA	UROBE1963355_EIv1.0_0094700	0.05638	0.065901	27
agri	UROBE1963355_EIv1.0_0094710	0	1	UROBE1963355_EIv1.0_0094710.1	High	transposable_element_gene	Integrase catalytic domain-containing protein	None	GO:0003676, GO:0015074	58	555	0	1	0	0.50991	NA	NoPolyM	NA	NA	NA	NA	NA	NA	NA	UROBE1963355_EIv1.0_0094710	0.084557	0.13138	29
agri	UROBE1963355_EIv1.0_0094720	0	1	UROBE1963355_EIv1.0_0094720.1	High	transposable_element_gene	Integrase catalytic domain-containing protein	IPR012337 (Ribonuclease H-like domain)	GO:0000943, GO:0003676, GO:0015074	58	891	0	1	0	0.487093	NA	NoPolyM	NA	NA	NA	NA	NA	NA	NA	UROBE1963355_EIv1.0_0094720	0.26246	0.52476	8
agri	UROBE1963355_EIv1.0_0094730	0	1	UROBE1963355_EIv1.0_0094730.1	High	transposable_element_gene	Unknown protein	None	None	58	387	0	1	0	0.436692	NA	NoPolyM	NA	NA	NA	NA	NA	NA	NA	UROBE1963355_EIv1.0_0094730	0.19306	0.73192	13
agri	UROBE1963355_EIv1.0_0094740	0	1	UROBE1963355_EIv1.0_0094740.1	High	transposable_element_gene	Reverse transcriptase domain-containing protein	None	None	58	723	0	1	0	0.53527	NA	NoPolyM	NA	NA	NA	NA	NA	NA	NA	UROBE1963355_EIv1.0_0094740	0.14572	0.34009	22
agri	UROBE1963355_EIv1.0_0094750	0	1	UROBE1963355_EIv1.0_0094750.1	High	protein_coding_gene	Unplaced genomic scaffold scaffold_16, whole genome shotgun sequence	None	None	58	1209	2	3	0.000184641	0.556587	-0.832585	INFINITY	351.4	854.6	0.00333333	4.6	99	0.00156667	0	UROBE1963355_EIv1.0_0094750	0.078968	0.20174	29
agri	UROBE1963355_EIv1.0_0094760	0	2	UROBE1963355_EIv1.0_0094760.1	High	protein_coding_gene	Actin polymerization protein Bzz1	IPR001060 (FCH domain), IPR001452 (SH3 domain), IPR020454 (Diacylglycerol/phorbol-ester binding), IPR031160 (F-BAR domain)	GO:0035556, GO:0046872	58	2172	1	2	0.00012283	0.467843	0.304061	INFINITY	645.5	1523.5	0.0014	4.6	99	0.0007	0	UROBE1963355_EIv1.0_0094760	0.08749	0.23327	40
agri	UROBE1963355_EIv1.0_0094770	0	1	UROBE1963355_EIv1.0_0094770.1	High	protein_coding_gene	SRP54 domain-containing protein	IPR000897 (Signal recognition particle, SRP54 subunit, GTPase domain), IPR007222 (Signal recognition particle receptor, alpha subunit, N-terminal), IPR011012 (Longin-like domain), IPR013822 (Signal recognition particle, SRP54 subunit, helical bundle), IPR027417 (P-loop containing nucleoside triphosphate hydrolase)	GO:0003924, GO:0005047, GO:0005525, GO:0005785, GO:0006614, GO:0006886	58	2046	0	1	0	0.453568	NA	NoPolyM	NA	NA	NA	NA	NA	NA	NA	UROBE1963355_EIv1.0_0094770	0.015286	0.013928	20
agri	UROBE1963355_EIv1.0_0094780	0	1	UROBE1963355_EIv1.0_0094780.1	Low	protein_coding_gene	Unknown protein	None	None	58	360	0	1	0	0.536111	NA	NoPolyM	NA	NA	NA	NA	NA	NA	NA	UROBE1963355_EIv1.0_0094780	0.0098025	0.0050491	190
agri	UROBE1963355_EIv1.0_0094790	0	1	UROBE1963355_EIv1.0_0094790.1	Low	protein_coding_gene	Unknown protein	None	None	58	294	0	1	0	0.469388	NA	NoPolyM	NA	NA	NA	NA	NA	NA	NA	UROBE1963355_EIv1.0_0094790	0.054984	0.10518	15
agri	UROBE1963355_EIv1.0_0094800	0	1	UROBE1963355_EIv1.0_0094800.1	Low	transposable_element_gene	Unknown protein	None	None	58	336	0	1	0	0.485119	NA	NoPolyM	NA	NA	NA	NA	NA	NA	NA	UROBE1963355_EIv1.0_0094800	0.083915	0.16772	22
agri	UROBE1963355_EIv1.0_0094810	1	1	UROBE1963355_EIv1.0_0094810.1	High	transposable_element_gene	Integrase catalytic domain-containing protein	None	GO:0000943, GO:0003676, GO:0015074	58	366	0	1	0	0.418033	NA	NoPolyM	NA	NA	NA	NA	NA	NA	NA	UROBE1963355_EIv1.0_0094810	0.084909	0.16428	24
agri	UROBE1963355_EIv1.0_0094820	0	1	UROBE1963355_EIv1.0_0094820.1	High	transposable_element_gene	Integrase catalytic domain-containing protein	IPR013103 (Reverse transcriptase, RNA-dependent DNA polymerase)	None	58	1320	0	1	0	0.47197	NA	NoPolyM	NA	NA	NA	NA	NA	NA	NA	UROBE1963355_EIv1.0_0094820	0.096952	0.22898	32
agri	UROBE1963355_EIv1.0_0094830	0	1	UROBE1963355_EIv1.0_0094830.1	High	transposable_element_gene	Integrase catalytic domain-containing protein	None	GO:0000943, GO:0003676, GO:0015074	58	1092	0	1	0	0.437729	NA	NoPolyM	NA	NA	NA	NA	NA	NA	NA	UROBE1963355_EIv1.0_0094830	0.093654	0.16206	26
agri	UROBE1963355_EIv1.0_0094840	0	1	UROBE1963355_EIv1.0_0094840.1	High	transposable_element_gene	Reverse transcriptase domain-containing protein	None	None	58	831	0	1	0	0.531889	NA	NoPolyM	NA	NA	NA	NA	NA	NA	NA	UROBE1963355_EIv1.0_0094840	0.061908	0.064199	32
agri	UROBE1963355_EIv1.0_0094850	0	1	UROBE1963355_EIv1.0_0094850.1	High	transposable_element_gene	Retrotransposable element Tf2 155 kDa protein type 1	IPR000477 (Reverse transcriptase domain), IPR012337 (Ribonuclease H-like domain)	GO:0003676, GO:0005634, GO:0015074	58	1266	0	1	0	0.474724	NA	NoPolyM	NA	NA	NA	NA	NA	NA	NA	UROBE1963355_EIv1.0_0094850	0.064452	0.0706	30
agri	UROBE1963355_EIv1.0_0094860	0	1	UROBE1963355_EIv1.0_0094860.1	High	transposable_element_gene	Integrase catalytic domain-containing protein	IPR013103 (Reverse transcriptase, RNA-dependent DNA polymerase)	GO:0003676, GO:0015074	58	1836	1	2	1.87815e-05	0.423203	-1.08752	INFINITY	540.4	1292.6	0.0016	4.6	99	0.0008	0	UROBE1963355_EIv1.0_0094860	0.042382	0.023278	35
agri	UROBE1963355_EIv1.0_0094870	0	1	UROBE1963355_EIv1.0_0094870.1	Low	transposable_element_gene	Integrase catalytic domain-containing protein	None	GO:0000943, GO:0003676, GO:0015074	58	450	1	2	7.66284e-05	0.557816	-1.08752	PolyM	148.2	298.8	0.0067	4.6	0	0	0.0068	UROBE1963355_EIv1.0_0094870	0.1635	0.30752	31
agri	UROBE1963355_EIv1.0_0094880	0	1	UROBE1963355_EIv1.0_0094880.1	High	transposable_element_gene	Integrase catalytic domain-containing protein	None	GO:0000943, GO:0003676, GO:0015074	58	258	0	1	0	0.51938	NA	NoPolyM	NA	NA	NA	NA	NA	NA	NA	UROBE1963355_EIv1.0_0094880	0.091303	0.30369	11
agri	UROBE1963355_EIv1.0_0094890	0	1	UROBE1963355_EIv1.0_0094890.1	High	transposable_element_gene	Integrase catalytic domain-containing protein	None	GO:0000943, GO:0003676, GO:0015074	58	246	0	1	0	0.45935	NA	NoPolyM	NA	NA	NA	NA	NA	NA	NA	UROBE1963355_EIv1.0_0094890	0.069662	0.097691	15
agri	UROBE1963355_EIv1.0_0094900	0	1	UROBE1963355_EIv1.0_0094900.1	Low	predicted_gene	Unknown protein	None	None	58	291	0	1	0	0.446735	NA	NoPolyM	NA	NA	NA	NA	NA	NA	NA	UROBE1963355_EIv1.0_0094900	0.07383	0.27935	10
agri	UROBE1963355_EIv1.0_0094910	0	2	UROBE1963355_EIv1.0_0094910.1	High	protein_coding_gene	RRM domain-containing protein	IPR012677 (Nucleotide-binding alpha-beta plait domain)	GO:0003676, GO:0003723	58	1071	1	2	3.21968e-05	0.563975	-1.08752	INFINITY	336.3	731.7	0.0028	4.6	99	0.0014	0	UROBE1963355_EIv1.0_0094910	0.27179	0.74531	28
agri	UROBE1963355_EIv1.0_0094920	0	4	UROBE1963355_EIv1.0_0094920.1	High	protein_coding_gene	Cystathionine beta-synthase	IPR001926 (Tryptophan synthase beta subunit-like PLP-dependent enzyme)	None	58	1221	0	1	0	0.487306	NA	NoPolyM	NA	NA	NA	NA	NA	NA	NA	UROBE1963355_EIv1.0_0094920	0.088301	0.12071	22
agri	UROBE1963355_EIv1.0_0094930	0	1	UROBE1963355_EIv1.0_0094930.1	Low	predicted_gene	Unknown protein	None	None	58	201	0	1	0	0.527363	NA	NoPolyM	NA	NA	NA	NA	NA	NA	NA	UROBE1963355_EIv1.0_0094930	0.088472	0.17386	8
agri	UROBE1963355_EIv1.0_0094940	0	1	UROBE1963355_EIv1.0_0094940.1	Low	predicted_gene	Unknown protein	None	None	58	258	0	1	0	0.492248	NA	NoPolyM	NA	NA	NA	NA	NA	NA	NA	UROBE1963355_EIv1.0_0094940	0.032147	0.010155	40
agri	UROBE1963355_EIv1.0_0094950	0	1	UROBE1963355_EIv1.0_0094950.1	Low	predicted_gene	Unknown protein	None	None	58	225	0	1	0	0.493333	NA	NoPolyM	NA	NA	NA	NA	NA	NA	NA	UROBE1963355_EIv1.0_0094950	0.050795	0.09942	36
agri	UROBE1963355_EIv1.0_0094960	0	2	UROBE1963355_EIv1.0_0094960.1	High	protein_coding_gene	54S ribosomal protein L36, mitochondrial	None	GO:0003735, GO:0005840, GO:0006412	58	690	0	1	0	0.5	NA	NoPolyM	NA	NA	NA	NA	NA	NA	NA	UROBE1963355_EIv1.0_0094960	0.058255	0.10491	38
agri	UROBE1963355_EIv1.0_0094970	0	2	UROBE1963355_EIv1.0_0094970.1	High	protein_coding_gene	Carbohydrate-binding module family 12	IPR003610 (Carbohydrate-binding module family 5/12), IPR006616 (DM9 repeat), IPR024518 (Domain of unknown function DUF3421)	GO:0004553, GO:0005576, GO:0005975, GO:0030246	58	996	1	2	3.46212e-05	0.499013	-1.08752	INFINITY	292.4	700.6	0.003	4.6	99	0.0014	0	UROBE1963355_EIv1.0_0094970	0.058732	0.1047	40
agri	UROBE1963355_EIv1.0_0094980	0	1	UROBE1963355_EIv1.0_0094980.1	Low	transposable_element_gene	Unknown protein	None	None	58	336	0	1	0	0.407738	NA	NoPolyM	NA	NA	NA	NA	NA	NA	NA	UROBE1963355_EIv1.0_0094980	0.068611	0.087046	23
agri	UROBE1963355_EIv1.0_0094990	0	1	UROBE1963355_EIv1.0_0094990.1	High	protein_coding_gene	Unknown protein	None	None	58	639	0	1	0	0.514867	NA	NoPolyM	NA	NA	NA	NA	NA	NA	NA	UROBE1963355_EIv1.0_0094990	0.11571	0.49108	11
agri	UROBE1963355_EIv1.0_0095000	0	1	UROBE1963355_EIv1.0_0095000.1	High	transposable_element_gene	Integrase catalytic domain-containing protein	IPR013103 (Reverse transcriptase, RNA-dependent DNA polymerase)	None	58	786	0	1	0	0.507634	NA	NoPolyM	NA	NA	NA	NA	NA	NA	NA	UROBE1963355_EIv1.0_0095000	0.056315	0.18231	14
agri	UROBE1963355_EIv1.0_0095010	0	1	UROBE1963355_EIv1.0_0095010.1	High	transposable_element_gene	Integrase catalytic domain-containing protein	IPR012337 (Ribonuclease H-like domain)	None	58	1866	0	1	0	0.513934	NA	NoPolyM	NA	NA	NA	NA	NA	NA	NA	UROBE1963355_EIv1.0_0095010	0.095407	0.28218	17
agri	UROBE1963355_EIv1.0_0095020	0	3	UROBE1963355_EIv1.0_0095020.1	High	protein_coding_gene	Sec8_exocyst domain-containing protein	IPR007191 (Sec8 exocyst complex component specific domain)	GO:0000145, GO:0006904, GO:0090522	58	4890	1	2	7.05169e-06	0.454605	-1.08752	PolyM	1456.6	3430.4	0.0006	4.6	0	0	0.0007	UROBE1963355_EIv1.0_0095020	-0.0018339	-0.0038033	34
agri	UROBE1963355_EIv1.0_0095030	0	1	UROBE1963355_EIv1.0_0095030.1	Low	transposable_element_gene	Reverse transcriptase Ty1/copia-type domain-containing protein	None	GO:0003676	58	186	0	1	0	0.435484	NA	NoPolyM	NA	NA	NA	NA	NA	NA	NA	UROBE1963355_EIv1.0_0095030	0.041211	0.12323	6
agri	UROBE1963355_EIv1.0_0095040	0	2	UROBE1963355_EIv1.0_0095040.1	High	transposable_element_gene	Endo/exonuclease/phosphatase domain-containing protein	None	None	58	723	0	1	0	0.521439	NA	NoPolyM	NA	NA	NA	NA	NA	NA	NA	UROBE1963355_EIv1.0_0095040	0.069998	0.27407	9
agri	UROBE1963355_EIv1.0_0095050	0	2	UROBE1963355_EIv1.0_0095050.1	High	transposable_element_gene	Integrase catalytic domain-containing protein	None	GO:0000943, GO:0003676, GO:0015074	58	213	0	1	0	0.474178	NA	NoPolyM	NA	NA	NA	NA	NA	NA	NA	UROBE1963355_EIv1.0_0095050	0.07369	0.26412	8
agri	UROBE1963355_EIv1.0_0095060	0	1	UROBE1963355_EIv1.0_0095060.1	High	protein_coding_gene	Heterogeneous nuclear ribonucleoprotein hrp1	IPR012677 (Nucleotide-binding alpha-beta plait domain)	GO:0003676, GO:0003723	58	1449	0	1	0	0.548654	NA	NoPolyM	NA	NA	NA	NA	NA	NA	NA	UROBE1963355_EIv1.0_0095060	0.012938	0.013764	2
agri	UROBE1963355_EIv1.0_0095070	0	1	UROBE1963355_EIv1.0_0095070.1	Low	predicted_gene	Unknown protein	None	None	58	202	0	1	0	0.490099	NA	NoPolyM	NA	NA	NA	NA	NA	NA	NA	UROBE1963355_EIv1.0_0095070	0.012938	0.013764	2
agri	UROBE1963355_EIv1.0_0095080	0	2	UROBE1963355_EIv1.0_0095080.1	High	protein_coding_gene	Related actin-binding protein	IPR001452 (SH3 domain), IPR029006 (ADF-H/Gelsolin-like domain)	GO:0003779	58	1818	0	1	0	0.514852	NA	NoPolyM	NA	NA	NA	NA	NA	NA	NA	UROBE1963355_EIv1.0_0095080	0.048325	0.084076	27
agri	UROBE1963355_EIv1.0_0095090	0	1	UROBE1963355_EIv1.0_0095090.1	Low	protein_coding_gene	Unknown protein	None	None	58	156	0	1	0	0.480769	NA	NoPolyM	NA	NA	NA	NA	NA	NA	NA	UROBE1963355_EIv1.0_0095090	0.048325	0.084076	27
agri	UROBE1963355_EIv1.0_0095100	0	1	UROBE1963355_EIv1.0_0095100.1	High	transposable_element_gene	Integrase catalytic domain-containing protein	None	GO:0000943, GO:0003676, GO:0015074	58	261	0	1	0	0.45977	NA	NoPolyM	NA	NA	NA	NA	NA	NA	NA	UROBE1963355_EIv1.0_0095100	0.0047705	-0.0026112	37
agri	UROBE1963355_EIv1.0_0095110	0	1	UROBE1963355_EIv1.0_0095110.1	High	transposable_element_gene	CCHC-type domain-containing protein	None	None	58	459	0	1	0	0.474946	NA	NoPolyM	NA	NA	NA	NA	NA	NA	NA	UROBE1963355_EIv1.0_0095110	0.060643	0.24946	27
agri	UROBE1963355_EIv1.0_0095120	0	1	UROBE1963355_EIv1.0_0095120.1	High	protein_coding_gene	Unplaced genomic scaffold SPHSTscaffold_65, whole genome shotgun sequence	None	GO:0016020, GO:0016021	58	1044	0	1	0	0.471264	NA	NoPolyM	NA	NA	NA	NA	NA	NA	NA	UROBE1963355_EIv1.0_0095120	0.20703	0.36986	13
agri	UROBE1963355_EIv1.0_0095130	0	1	UROBE1963355_EIv1.0_0095130.1	High	protein_coding_gene	Unknown protein	None	None	58	873	0	1	0	0.471936	NA	NoPolyM	NA	NA	NA	NA	NA	NA	NA	UROBE1963355_EIv1.0_0095130	0.18058	0.24518	10
agri	UROBE1963355_EIv1.0_0095140	0	1	UROBE1963355_EIv1.0_0095140.1	High	protein_coding_gene	Ribosomal protein S12	IPR006032 (Ribosomal protein S12/S23)	GO:0003735, GO:0005840, GO:0006412, GO:0015935	58	564	0	1	0	0.464539	NA	NoPolyM	NA	NA	NA	NA	NA	NA	NA	UROBE1963355_EIv1.0_0095140	0.30335	0.5541	11
agri	UROBE1963355_EIv1.0_0095150	0	1	UROBE1963355_EIv1.0_0095150.1	Low	protein_coding_gene	Integrase catalytic domain-containing protein	None	GO:0003676, GO:0015074	58	243	1	2	0.00109789	0.43146	0.304061	PolyM	69.1	170.9	0.0126	4.6	0	0	0.0146	UROBE1963355_EIv1.0_0095150	0.18444	0.48574	27
agri	UROBE1963355_EIv1.0_0095160	0	2	UROBE1963355_EIv1.0_0095160.1	Low	transposable_element_gene	Endo/exonuclease/phosphatase domain-containing protein	None	None	58	243	0	1	0	0.526749	NA	NoPolyM	NA	NA	NA	NA	NA	NA	NA	UROBE1963355_EIv1.0_0095160	0.075442	0.10565	16
agri	UROBE1963355_EIv1.0_0095170	0	3	UROBE1963355_EIv1.0_0095170.1	High	protein_coding_gene	CAP10 domain-containing protein	IPR006598 (Lipopolysaccharide-modifying protein)	None	58	1998	1	2	0.000224362	0.500664	1.39123	INFINITY	578.1	1416.9	0.0015	4.6	99	0.0007	0	UROBE1963355_EIv1.0_0095170	0.056004	0.073712	28
agri	UROBE1963355_EIv1.0_0095180	0	1	UROBE1963355_EIv1.0_0095180.1	High	protein_coding_gene	50S ribosomal protein L33	IPR001705 (Ribosomal protein L33), IPR011332 (Zinc-binding ribosomal protein)	GO:0003735, GO:0005840, GO:0006412	58	168	0	1	0	0.452381	NA	NoPolyM	NA	NA	NA	NA	NA	NA	NA	UROBE1963355_EIv1.0_0095180	0.26508	0.40671	11
agri	UROBE1963355_EIv1.0_0095190	0	1	UROBE1963355_EIv1.0_0095190.1	High	protein_coding_gene	Nup188_C domain-containing protein	IPR018864 (Nucleoporin Nup188)	GO:0005623, GO:0006913, GO:0017056	58	6291	2	3	1.62515e-05	0.463999	-1.31498	INFINITY	1961.83	4326.17	0.000666667	4.6	99	0.0003	0	UROBE1963355_EIv1.0_0095190	0.18474	0.42086	16
agri	UROBE1963355_EIv1.0_0095200	0	1	UROBE1963355_EIv1.0_0095200.1	High	protein_coding_gene	Unknown protein	None	None	58	183	0	1	0	0.464481	NA	NoPolyM	NA	NA	NA	NA	NA	NA	NA	UROBE1963355_EIv1.0_0095200	0.042569	0.10362	118
agri	UROBE1963355_EIv1.0_0095210	0	4	UROBE1963355_EIv1.0_0095210.1	High	transposable_element_gene	Integrase catalytic domain-containing protein	None	GO:0000943, GO:0003676, GO:0015074	58	420	1	2	8.21018e-05	0.428613	-1.08752	INFINITY	123.4	293.6	0.0072	4.6	99	0.0034	0	UROBE1963355_EIv1.0_0095210	0.027317	0.06457	143
agri	UROBE1963355_EIv1.0_0095220	0	2	UROBE1963355_EIv1.0_0095220.1	Low	transposable_element_gene	Unknown protein	None	None	58	180	0	1	0	0.4	NA	NoPolyM	NA	NA	NA	NA	NA	NA	NA	UROBE1963355_EIv1.0_0095220	0.0452	0.11824	22
agri	UROBE1963355_EIv1.0_0095230	0	1	UROBE1963355_EIv1.0_0095230.1	High	protein_coding_gene	Family 71 glycosyltransferase	IPR022751 (Alpha-mannosyltransferase), IPR029044 (Nucleotide-diphospho-sugar transferases)	GO:0006486, GO:0016740, GO:0016757	58	1044	0	1	0	0.45977	NA	NoPolyM	NA	NA	NA	NA	NA	NA	NA	UROBE1963355_EIv1.0_0095230	0.046038	0.11254	26
agri	UROBE1963355_EIv1.0_0095240	0	1	UROBE1963355_EIv1.0_0095240.1	Low	protein_coding_gene	Family 71 glycosyltransferase	None	GO:0006486, GO:0016740, GO:0016757	58	675	0	1	0	0.471111	NA	NoPolyM	NA	NA	NA	NA	NA	NA	NA	UROBE1963355_EIv1.0_0095240	0.041708	0.11417	23
agri	UROBE1963355_EIv1.0_0095250	0	1	UROBE1963355_EIv1.0_0095250.1	Low	transposable_element_gene	Unknown protein	None	None	58	204	0	1	0	0.5	NA	NoPolyM	NA	NA	NA	NA	NA	NA	NA	UROBE1963355_EIv1.0_0095250	0.045367	0.1675	20
agri	UROBE1963355_EIv1.0_0095260	0	6	UROBE1963355_EIv1.0_0095260.1	High	protein_coding_gene	Phosphatidylethanolamine N-methyltransferase	IPR007318 (Phospholipid methyltransferase)	None	58	3669	0	1	0	0.449441	NA	NoPolyM	NA	NA	NA	NA	NA	NA	NA	UROBE1963355_EIv1.0_0095260	0.082509	0.2099	10
agri	UROBE1963355_EIv1.0_0095270	0	1	UROBE1963355_EIv1.0_0095270.1	High	protein_coding_gene	Cyclin-domain containing protein	IPR013763 (Cyclin-like), IPR013922 (Cyclin PHO80-like)	GO:0000079, GO:0019901	58	801	0	1	0	0.458177	NA	NoPolyM	NA	NA	NA	NA	NA	NA	NA	UROBE1963355_EIv1.0_0095270	0.14703	0.25673	18
agri	UROBE1963355_EIv1.0_0095280	0	3	UROBE1963355_EIv1.0_0095280.1	Low	transposable_element_gene	Unknown protein	None	None	58	252	0	1	0	0.515873	NA	NoPolyM	NA	NA	NA	NA	NA	NA	NA	UROBE1963355_EIv1.0_0095280	0.16696	0.27248	15
agri	UROBE1963355_EIv1.0_0095290	0	1	UROBE1963355_EIv1.0_0095290.1	High	protein_coding_gene	Unknown protein	None	None	58	2325	1	2	1.48313e-05	0.61076	-1.08752	INFINITY	655.1	1666.9	0.0013	4.6	99	0.0006	0	UROBE1963355_EIv1.0_0095290	0.10443	0.19807	30
agri	UROBE1963355_EIv1.0_0095300	0	2	UROBE1963355_EIv1.0_0095300.1	High	protein_coding_gene	WW domain-containing protein	IPR001202 (WW domain)	None	58	3600	1	2	9.57854e-06	0.520833	-1.08752	PolyM	1126.9	2470.1	0.0008	4.6	0	0	0.0009	UROBE1963355_EIv1.0_0095300	0.02102	0.01896	86
agri	UROBE1963355_EIv1.0_0095310	0	1	UROBE1963355_EIv1.0_0095310.1	High	transposable_element_gene	Integrase catalytic domain-containing protein	None	GO:0000943, GO:0003676, GO:0015074	58	193	1	2	0.00111902	0.435233	-0.000346	CDSincmp	60	129	0.0161	4.6	0	0	0.0169	UROBE1963355_EIv1.0_0095310	0.030117	0.03549	47
agri	UROBE1963355_EIv1.0_0095320	0	2	UROBE1963355_EIv1.0_0095320.1	High	protein_coding_gene	CTP_transf_like domain-containing protein	IPR014729 (Rossmann-like alpha/beta/alpha sandwich fold)	GO:0003824, GO:0009058	58	873	0	1	0	0.477663	NA	NoPolyM	NA	NA	NA	NA	NA	NA	NA	UROBE1963355_EIv1.0_0095320	0.11909	0.38728	12
agri	UROBE1963355_EIv1.0_0095330	0	2	UROBE1963355_EIv1.0_0095330.1	High	protein_coding_gene	Nup54 domain-containing protein	IPR024864 (Nucleoporin Nup54/Nup57/Nup44), IPR025574 (Nucleoporin FG repeat), IPR025712 (Nucleoporin Nup54, alpha-helical domain)	GO:0005643	58	1737	1	2	9.22939e-05	0.463492	-0.333745	PolyM	539.7	1194.3	0.0017	4.6	0	0	0.0019	UROBE1963355_EIv1.0_0095330	0.10197	0.16872	8
agri	UROBE1963355_EIv1.0_0095340	0	1	UROBE1963355_EIv1.0_0095340.1	Low	predicted_gene	Unknown protein	None	None	58	189	0	1	0	0.502645	NA	NoPolyM	NA	NA	NA	NA	NA	NA	NA	UROBE1963355_EIv1.0_0095340	0.16176	0.23585	5
agri	UROBE1963355_EIv1.0_0095350	0	1	UROBE1963355_EIv1.0_0095350.1	Low	predicted_gene	Unknown protein	None	None	58	168	0	1	0	0.559524	NA	NoPolyM	NA	NA	NA	NA	NA	NA	NA	UROBE1963355_EIv1.0_0095350	0.16176	0.23585	5
agri	UROBE1963355_EIv1.0_0095360	0	2	UROBE1963355_EIv1.0_0095360.1	High	protein_coding_gene	Formyl_trans_C domain-containing protein	IPR001753 (Crotonase superfamily), IPR002376 (Formyl transferase, N-terminal), IPR029045 (ClpP/crotonase-like domain)	GO:0003824, GO:0009058, GO:0016742	58	2559	0	1	0	0.508402	NA	NoPolyM	NA	NA	NA	NA	NA	NA	NA	UROBE1963355_EIv1.0_0095360	0.091738	0.080408	8
agri	UROBE1963355_EIv1.0_0095370	0	1	UROBE1963355_EIv1.0_0095370.1	Low	protein_coding_gene	Unknown protein	None	None	58	486	0	1	0	0.458848	NA	NoPolyM	NA	NA	NA	NA	NA	NA	NA	UROBE1963355_EIv1.0_0095370	-0.0016251	-0.0016182	4
agri	UROBE1963355_EIv1.0_0095380	0	1	UROBE1963355_EIv1.0_0095380.1	High	transposable_element_gene	Integrase catalytic domain-containing protein	None	GO:0000943, GO:0003676, GO:0015074	58	1134	1	2	3.04081e-05	0.429468	-1.08752	PolyM	328.7	802.3	0.0027	4.6	0	0	0.003	UROBE1963355_EIv1.0_0095380	0.13709	0.33272	31
agri	UROBE1963355_EIv1.0_0095390	0	1	UROBE1963355_EIv1.0_0095390.1	Low	transposable_element_gene	Unknown protein	None	None	58	222	0	1	0	0.527027	NA	NoPolyM	NA	NA	NA	NA	NA	NA	NA	UROBE1963355_EIv1.0_0095390	0.22327	0.38428	19
agri	UROBE1963355_EIv1.0_0095400	0	2	UROBE1963355_EIv1.0_0095400.1	High	protein_coding_gene	Protein kinase domain-containing protein	IPR011009 (Protein kinase-like domain)	GO:0004672, GO:0005524, GO:0006468	58	1755	0	1	0	0.498576	NA	NoPolyM	NA	NA	NA	NA	NA	NA	NA	UROBE1963355_EIv1.0_0095400	0.17818	0.23083	8
agri	UROBE1963355_EIv1.0_0095410	0	1	UROBE1963355_EIv1.0_0095410.1	Low	transposable_element_gene	Integrase catalytic domain-containing protein	IPR029472 (Gag-polypeptide of LTR copia-type)	GO:0000943, GO:0003676, GO:0015074	58	627	0	1	0	0.475279	NA	NoPolyM	NA	NA	NA	NA	NA	NA	NA	UROBE1963355_EIv1.0_0095410	0.10931	0.26706	21
agri	UROBE1963355_EIv1.0_0095420	0	2	UROBE1963355_EIv1.0_0095420.1	High	protein_coding_gene	Repressor of RNA polymerase III transcription MAF1	IPR015257 (Repressor of RNA polymerase III transcription Maf1)	None	58	1437	0	1	0	0.521225	NA	NoPolyM	NA	NA	NA	NA	NA	NA	NA	UROBE1963355_EIv1.0_0095420	0.15088	0.35066	12
agri	UROBE1963355_EIv1.0_0095430	0	2	UROBE1963355_EIv1.0_0095430.1	High	protein_coding_gene	Autophagy-related protein 13	IPR019440 (Chromatid cohesion factor MAU2)	GO:0000045, GO:0006914, GO:1990316	58	2538	0	1	0	0.471237	NA	NoPolyM	NA	NA	NA	NA	NA	NA	NA	UROBE1963355_EIv1.0_0095430	0.10544	0.18957	36
agri	UROBE1963355_EIv1.0_0095440	0	1	UROBE1963355_EIv1.0_0095440.1	Low	transposable_element_gene	Unknown protein	None	None	58	276	0	1	0	0.413044	NA	NoPolyM	NA	NA	NA	NA	NA	NA	NA	UROBE1963355_EIv1.0_0095440	0.14096	0.22739	17
agri	UROBE1963355_EIv1.0_0095450	0	1	UROBE1963355_EIv1.0_0095450.1	High	transposable_element_gene	Integrase catalytic domain-containing protein	None	GO:0000943, GO:0003676, GO:0015074	58	273	0	1	0	0.461539	NA	NoPolyM	NA	NA	NA	NA	NA	NA	NA	UROBE1963355_EIv1.0_0095450	0.055945	0.067789	29
agri	UROBE1963355_EIv1.0_0095460	0	1	UROBE1963355_EIv1.0_0095460.1	High	protein_coding_gene	t-SNARE coiled-coil homology domain-containing protein	IPR000727 (Target SNARE coiled-coil homology domain)	None	58	834	0	1	0	0.476019	NA	NoPolyM	NA	NA	NA	NA	NA	NA	NA	UROBE1963355_EIv1.0_0095460	0.03597	0.08144	26
agri	UROBE1963355_EIv1.0_0095470	0	1	UROBE1963355_EIv1.0_0095470.1	High	protein_coding_gene	mRNA 3'-end-processing protein YTH1	IPR000571 (Zinc finger, CCCH-type), IPR001878 (Zinc finger, CCHC-type)	GO:0003676, GO:0003723, GO:0005634, GO:0006397, GO:0008270, GO:0046872, GO:0098789	58	1254	0	1	0	0.496013	NA	NoPolyM	NA	NA	NA	NA	NA	NA	NA	UROBE1963355_EIv1.0_0095470	0.064861	0.15277	27
agri	UROBE1963355_EIv1.0_0095480	0	1	UROBE1963355_EIv1.0_0095480.1	High	protein_coding_gene	Unknown protein	None	None	58	1077	0	1	0	0.569174	NA	NoPolyM	NA	NA	NA	NA	NA	NA	NA	UROBE1963355_EIv1.0_0095480	0.021578	0.047134	41
agri	UROBE1963355_EIv1.0_0095490	0	1	UROBE1963355_EIv1.0_0095490.1	Low	predicted_gene	Unknown protein	None	None	58	198	0	1	0	0.550505	NA	NoPolyM	NA	NA	NA	NA	NA	NA	NA	UROBE1963355_EIv1.0_0095490	0.021541	0.049455	37
agri	UROBE1963355_EIv1.0_0095500	0	1	UROBE1963355_EIv1.0_0095500.1	High	transposable_element_gene	Integrase catalytic domain-containing protein	None	GO:0000943, GO:0003676, GO:0015074	58	465	0	1	0	0.430107	NA	NoPolyM	NA	NA	NA	NA	NA	NA	NA	UROBE1963355_EIv1.0_0095500	0.12172	0.28369	21
agri	UROBE1963355_EIv1.0_0095510	0	2	UROBE1963355_EIv1.0_0095510.1	High	protein_coding_gene	GTP-binding nuclear protein	IPR001806 (Small GTPase superfamily), IPR027417 (P-loop containing nucleoside triphosphate hydrolase)	GO:0000166, GO:0003924, GO:0005525, GO:0005634, GO:0006913, GO:0015031	58	651	11	10	0.00152959	0.485513	-1.64877	PolyM	172.627	475.373	0.0214689	2.9633	0	0	0.0268844	UROBE1963355_EIv1.0_0095510	0.050691	0.10811	30
agri	UROBE1963355_EIv1.0_0095520	0	1	UROBE1963355_EIv1.0_0095520.1	High	protein_coding_gene	Integrase catalytic domain-containing protein	None	GO:0003676, GO:0015074	58	276	0	1	0	0.423913	NA	NoPolyM	NA	NA	NA	NA	NA	NA	NA	UROBE1963355_EIv1.0_0095520	0.13217	0.35424	9
agri	UROBE1963355_EIv1.0_0095530	0	5	UROBE1963355_EIv1.0_0095530.1	High	protein_coding_gene	Transport protein particle complex subunit	IPR013935 (TRAPP II complex, Trs120)	None	58	4014	0	1	0	0.46288	NA	NoPolyM	NA	NA	NA	NA	NA	NA	NA	UROBE1963355_EIv1.0_0095530	0.088793	0.22475	12
agri	UROBE1963355_EIv1.0_0095540	0	2	UROBE1963355_EIv1.0_0095540.1	High	transposable_element_gene	Integrase catalytic domain-containing protein	None	GO:0000943, GO:0003676, GO:0015074	58	360	0	1	0	0.519444	NA	NoPolyM	NA	NA	NA	NA	NA	NA	NA	UROBE1963355_EIv1.0_0095540	0.11863	0.27529	13
agri	UROBE1963355_EIv1.0_0095550	0	1	UROBE1963355_EIv1.0_0095550.1	High	protein_coding_gene	ThiF domain-containing protein	IPR016040 (NAD(P)-binding domain)	GO:0008641, GO:0016020, GO:0016021	58	1353	0	1	0	0.501109	NA	NoPolyM	NA	NA	NA	NA	NA	NA	NA	UROBE1963355_EIv1.0_0095550	0.068478	0.30177	9
agri	UROBE1963355_EIv1.0_0095560	0	2	UROBE1963355_EIv1.0_0095560.1	High	protein_coding_gene	ENDO3c domain-containing protein	IPR011257 (DNA glycosylase), IPR012904 (8-oxoguanine DNA glycosylase, N-terminal), IPR023170 (Helix-turn-helix, base-excision DNA repair, C-terminal)	GO:0003684, GO:0003824, GO:0005634, GO:0006281, GO:0006284, GO:0006285, GO:0006289, GO:0008534, GO:0034039	58	1524	1	2	2.26265e-05	0.496074	-1.08752	PolyM	452.2	1068.8	0.002	4.6	0	0	0.0022	UROBE1963355_EIv1.0_0095560	0.060787	0.28041	10
agri	UROBE1963355_EIv1.0_0095570	0	2	UROBE1963355_EIv1.0_0095570.1	High	protein_coding_gene	Mitochondrial chaperone Frataxin	IPR002908 (Frataxin/CyaY)	None	58	600	2	2	0.000332728	0.483506	-0.926651	PolyM	181.5	415.5	0.0101	4.6	0	0	0.0111	UROBE1963355_EIv1.0_0095570	0.011672	0.00053176	10
agri	UROBE1963355_EIv1.0_0095580	0	1	UROBE1963355_EIv1.0_0095580.1	High	protein_coding_gene	6,7-dimethyl-8-ribityllumazine synthase	IPR002180 (6,7-dimethyl-8-ribityllumazine synthase)	GO:0000906, GO:0009231, GO:0009349, GO:0016740, GO:0016874	58	591	1	2	0.000168898	0.449997	-0.696134	PolyM	166.7	421.3	0.0051	4.6	0	0	0.006	UROBE1963355_EIv1.0_0095580	-0.00095767	-0.0098187	9
agri	UROBE1963355_EIv1.0_0095590	0	2	UROBE1963355_EIv1.0_0095590.1	High	protein_coding_gene	V-type proton ATPase subunit C	IPR004907 (ATPase, V1 complex, subunit C)	GO:0006811, GO:0015078, GO:0015991, GO:0033180	58	1272	1	2	0.000292968	0.414308	0.938243	INFINITY	392.1	876.9	0.0024	4.6	99	0.0011	0	UROBE1963355_EIv1.0_0095590	0.022271	0.024846	32
agri	UROBE1963355_EIv1.0_0095600	0	3	UROBE1963355_EIv1.0_0095600.1	High	protein_coding_gene	Double-strand-break repair protein rad21 homolog	IPR006910 (Rad21/Rec8-like protein, N-terminal), IPR011991 (Winged helix-turn-helix DNA-binding domain), IPR023093 (Rad21/Rec8-like protein, C-terminal)	GO:0000228, GO:0007062, GO:0008278	58	2250	1	2	1.53257e-05	0.493785	-1.08752	INFINITY	676.5	1570.5	0.0013	4.6	99	0.0006	0	UROBE1963355_EIv1.0_0095600	0.0068173	0.0029453	27
agri	UROBE1963355_EIv1.0_0095610	0	1	UROBE1963355_EIv1.0_0095610.1	High	transposable_element_gene	Integrase catalytic domain-containing protein	IPR012337 (Ribonuclease H-like domain), IPR025724 (GAG-pre-integrase domain)	GO:0003676, GO:0008270, GO:0015074	58	603	0	1	0	0.462687	NA	NoPolyM	NA	NA	NA	NA	NA	NA	NA	UROBE1963355_EIv1.0_0095610	0.043527	0.053856	38
agri	UROBE1963355_EIv1.0_0095620	0	1	UROBE1963355_EIv1.0_0095620.1	High	transposable_element_gene	Integrase catalytic domain-containing protein	IPR001878 (Zinc finger, CCHC-type)	GO:0000943, GO:0003676, GO:0008270, GO:0015074	58	1212	0	1	0	0.490099	NA	NoPolyM	NA	NA	NA	NA	NA	NA	NA	UROBE1963355_EIv1.0_0095620	0.038932	0.032761	50
agri	UROBE1963355_EIv1.0_0095630	0	2	UROBE1963355_EIv1.0_0095630.1	High	protein_coding_gene	TPR_REGION domain-containing protein	IPR011990 (Tetratricopeptide-like helical domain), IPR032374 (SGTA, homodimerisation domain)	None	58	1065	0	1	0	0.502347	NA	NoPolyM	NA	NA	NA	NA	NA	NA	NA	UROBE1963355_EIv1.0_0095630	0.021258	0.023131	72
agri	UROBE1963355_EIv1.0_0095640	0	1	UROBE1963355_EIv1.0_0095640.1	High	transposable_element_gene	Retrotransposable element Tf2 155 kDa protein type 1	None	GO:0003676, GO:0015074	58	495	0	1	0	0.494949	NA	NoPolyM	NA	NA	NA	NA	NA	NA	NA	UROBE1963355_EIv1.0_0095640	0.1726	0.27921	82
agri	UROBE1963355_EIv1.0_0095650	0	1	UROBE1963355_EIv1.0_0095650.1	High	transposable_element_gene	Integrase catalytic domain-containing protein	IPR012337 (Ribonuclease H-like domain)	GO:0003676, GO:0015074	58	822	0	1	0	0.526764	NA	NoPolyM	NA	NA	NA	NA	NA	NA	NA	UROBE1963355_EIv1.0_0095650	0.12382	0.15542	40
agri	UROBE1963355_EIv1.0_0095660	0	1	UROBE1963355_EIv1.0_0095660.1	High	transposable_element_gene	Reverse transcriptase domain-containing protein	None	None	58	747	0	1	0	0.496653	NA	NoPolyM	NA	NA	NA	NA	NA	NA	NA	UROBE1963355_EIv1.0_0095660	0.097566	0.1646	36
agri	UROBE1963355_EIv1.0_0095670	0	2	UROBE1963355_EIv1.0_0095670.1	High	protein_coding_gene	RING-type domain-containing protein	IPR013083 (Zinc finger, RING/FYVE/PHD-type)	None	58	1467	1	2	2.35056e-05	0.553522	-1.08752	INFINITY	437.8	1026.2	0.0021	4.6	99	0.001	0	UROBE1963355_EIv1.0_0095670	0.15786	0.3662	23
agri	UROBE1963355_EIv1.0_0095680	0	1	UROBE1963355_EIv1.0_0095680.1	High	transposable_element_gene	Integrase catalytic domain-containing protein	None	None	58	432	2	3	0.00220279	0.416148	2.07141	INFINITY	123.1	305.9	0.00933333	4.6	33.1335	0.0022	0.00546667	UROBE1963355_EIv1.0_0095680	0.061313	0.072586	39
agri	UROBE1963355_EIv1.0_0095690	0	1	UROBE1963355_EIv1.0_0095690.1	High	protein_coding_gene	Unknown protein	IPR013083 (Zinc finger, RING/FYVE/PHD-type)	None	58	960	0	1	0	0.4125	NA	NoPolyM	NA	NA	NA	NA	NA	NA	NA	UROBE1963355_EIv1.0_0095690	0.070546	0.054991	17
agri	UROBE1963355_EIv1.0_0095700	0	1	UROBE1963355_EIv1.0_0095700.1	Low	predicted_gene	Unknown protein	None	None	58	355	0	1	0	0.44507	NA	NoPolyM	NA	NA	NA	NA	NA	NA	NA	UROBE1963355_EIv1.0_0095700	0.076086	0.072672	16
agri	UROBE1963355_EIv1.0_0095710	0	1	UROBE1963355_EIv1.0_0095710.1	High	transposable_element_gene	Integrase catalytic domain-containing protein	None	GO:0000943, GO:0003676, GO:0015074	58	915	0	1	0	0.450273	NA	NoPolyM	NA	NA	NA	NA	NA	NA	NA	UROBE1963355_EIv1.0_0095710	0.04494	0.055732	17
agri	UROBE1963355_EIv1.0_0095720	0	1	UROBE1963355_EIv1.0_0095720.1	Low	predicted_gene	Unknown protein	None	None	58	234	2	3	0.000832467	0.585396	-0.945947	INFINITY	78.9333	152.067	0.0174667	4.6	99	0.00883333	0	UROBE1963355_EIv1.0_0095720	0.17452	0.39872	27
agri	UROBE1963355_EIv1.0_0095730	0	3	UROBE1963355_EIv1.0_0095730.1	High	protein_coding_gene	RPN13_C domain-containing protein	IPR006773 (26S proteasome complex ubiquitin receptor, subunit Rpn13), IPR032368 (UCH-binding domain)	GO:0005634, GO:0005737	58	855	1	2	7.92463e-05	0.502924	-0.888201	INFINITY	261.8	590.2	0.0035	4.6	99	0.0017	0	UROBE1963355_EIv1.0_0095730	0.17332	0.38994	30
agri	UROBE1963355_EIv1.0_0095740	0	1	UROBE1963355_EIv1.0_0095740.1	High	protein_coding_gene	DUF788-domain-containing protein	IPR008506 (Protein of unknown function DUF788, TMEM208)	GO:0016020, GO:0016021	58	435	0	1	0	0.473563	NA	NoPolyM	NA	NA	NA	NA	NA	NA	NA	UROBE1963355_EIv1.0_0095740	0.12716	0.17299	24
agri	UROBE1963355_EIv1.0_0095750	0	1	UROBE1963355_EIv1.0_0095750.1	Low	protein_coding_gene	Unknown protein	None	None	58	216	0	1	0	0.467593	NA	NoPolyM	NA	NA	NA	NA	NA	NA	NA	UROBE1963355_EIv1.0_0095750	0.13305	0.17682	23
agri	UROBE1963355_EIv1.0_0095760	0	2	UROBE1963355_EIv1.0_0095760.1	High	protein_coding_gene	CUE domain-containing protein	IPR003892 (Ubiquitin system component Cue)	GO:0016020, GO:0016021	58	651	1	2	5.29689e-05	0.496133	-1.08752	INFINITY	195.6	452.4	0.0046	4.6	99	0.0022	0	UROBE1963355_EIv1.0_0095760	0.1218	0.16009	21
agri	UROBE1963355_EIv1.0_0095770	0	1	UROBE1963355_EIv1.0_0095770.1	High	protein_coding_gene	Unplaced genomic scaffold CY34scaffold_5, whole genome shotgun sequence	None	GO:0016020, GO:0016021	58	456	0	1	0	0.484649	NA	NoPolyM	NA	NA	NA	NA	NA	NA	NA	UROBE1963355_EIv1.0_0095770	0.036722	0.036167	9
agri	UROBE1963355_EIv1.0_0095780	0	1	UROBE1963355_EIv1.0_0095780.1	High	protein_coding_gene	Sod_Fe_C domain-containing protein	IPR019831 (Manganese/iron superoxide dismutase, N-terminal), IPR019832 (Manganese/iron superoxide dismutase, C-terminal)	GO:0004784, GO:0006801, GO:0019430, GO:0046872, GO:0055114	58	1212	0	1	0	0.515677	NA	NoPolyM	NA	NA	NA	NA	NA	NA	NA	UROBE1963355_EIv1.0_0095780	0.037562	0.079149	18
agri	UROBE1963355_EIv1.0_0095790	0	1	UROBE1963355_EIv1.0_0095790.1	Low	predicted_gene	Unknown protein	None	None	58	336	2	3	0.000205255	0.538742	-1.44763	INFINITY	96.2667	236.733	0.0120333	3.7151	99	0.00563333	0	UROBE1963355_EIv1.0_0095790	0.1854	0.68361	10
agri	UROBE1963355_EIv1.0_0095800	0	6	UROBE1963355_EIv1.0_0095800.1	High	protein_coding_gene	Conserved hypothetical Ustilaginaceae-specific protein	None	None	58	489	0	1	0	0.441718	NA	NoPolyM	NA	NA	NA	NA	NA	NA	NA	UROBE1963355_EIv1.0_0095800	0.14893	0.29734	10
agri	UROBE1963355_EIv1.0_0095810	0	1	UROBE1963355_EIv1.0_0095810.1	Low	transposable_element_gene	Unknown protein	None	None	58	288	0	1	0	0.524306	NA	NoPolyM	NA	NA	NA	NA	NA	NA	NA	UROBE1963355_EIv1.0_0095810	0.10367	0.3276	8
agri	UROBE1963355_EIv1.0_0095820	0	1	UROBE1963355_EIv1.0_0095820.1	High	transposable_element_gene	Integrase catalytic domain-containing protein	IPR013103 (Reverse transcriptase, RNA-dependent DNA polymerase)	GO:0000943, GO:0003676, GO:0015074	58	732	0	1	0	0.513661	NA	NoPolyM	NA	NA	NA	NA	NA	NA	NA	UROBE1963355_EIv1.0_0095820	0.0089325	0.050341	19
agri	UROBE1963355_EIv1.0_0095830	0	1	UROBE1963355_EIv1.0_0095830.1	High	transposable_element_gene	Integrase catalytic domain-containing protein	None	GO:0000943, GO:0003676, GO:0015074	58	1392	0	1	0	0.542385	NA	NoPolyM	NA	NA	NA	NA	NA	NA	NA	UROBE1963355_EIv1.0_0095830	-0.0072295	-0.0039898	46
agri	UROBE1963355_EIv1.0_0095840	0	2	UROBE1963355_EIv1.0_0095840.1	High	protein_coding_gene	GLUE N-terminal domain-containing protein	IPR001876 (Zinc finger, RanBP2-type), IPR007286 (EAP30), IPR011991 (Winged helix-turn-helix DNA-binding domain), IPR011993 (PH domain-like), IPR021648 (Vacuolar protein sorting protein 36, GLUE domain)	GO:0000814, GO:0032266, GO:0032509, GO:0043130	58	2007	0	1	0	0.454908	NA	NoPolyM	NA	NA	NA	NA	NA	NA	NA	UROBE1963355_EIv1.0_0095840	0.3526	0.72285	28
agri	UROBE1963355_EIv1.0_0095850	0	1	UROBE1963355_EIv1.0_0095850.1	Low	transposable_element_gene	Integrase catalytic domain-containing protein	IPR013103 (Reverse transcriptase, RNA-dependent DNA polymerase)	None	58	597	1	2	0.00036176	0.435511	-0.000346	INFINITY	166.4	427.6	0.0051	4.6	99	0.0023	0	UROBE1963355_EIv1.0_0095850	0.24712	0.53824	29
agri	UROBE1963355_EIv1.0_0095860	0	1	UROBE1963355_EIv1.0_0095860.1	High	transposable_element_gene	Integrase catalytic domain-containing protein	IPR012337 (Ribonuclease H-like domain)	None	58	1431	2	3	0.000337358	0.461228	0.202143	INFINITY	378.7	1049.3	0.0028	4.6	33.12	0.000666667	0.00173333	UROBE1963355_EIv1.0_0095860	0.12442	0.37652	38
agri	UROBE1963355_EIv1.0_0095870	0	2	UROBE1963355_EIv1.0_0095870.1	High	transposable_element_gene	Integrase catalytic domain-containing protein	IPR012337 (Ribonuclease H-like domain)	GO:0003676, GO:0015074	58	444	0	1	0	0.495495	NA	NoPolyM	NA	NA	NA	NA	NA	NA	NA	UROBE1963355_EIv1.0_0095870	0.27566	0.56666	11
agri	UROBE1963355_EIv1.0_0095880	0	1	UROBE1963355_EIv1.0_0095880.1	High	transposable_element_gene	Reverse transcriptase domain-containing protein	None	None	58	663	0	1	0	0.523379	NA	NoPolyM	NA	NA	NA	NA	NA	NA	NA	UROBE1963355_EIv1.0_0095880	0.27945	0.56525	14
agri	UROBE1963355_EIv1.0_0095890	0	3	UROBE1963355_EIv1.0_0095890.1	Low	transposable_element_gene	Integrase catalytic domain-containing protein	None	GO:0000943, GO:0003676, GO:0015074	58	375	0	1	0	0.501333	NA	NoPolyM	NA	NA	NA	NA	NA	NA	NA	UROBE1963355_EIv1.0_0095890	0.2031	0.39985	26
agri	UROBE1963355_EIv1.0_0095900	0	1	UROBE1963355_EIv1.0_0095900.1	High	transposable_element_gene	Integrase catalytic domain-containing protein	None	None	58	306	0	1	0	0.43464	NA	NoPolyM	NA	NA	NA	NA	NA	NA	NA	UROBE1963355_EIv1.0_0095900	0.2031	0.39985	26
agri	UROBE1963355_EIv1.0_0095910	0	1	UROBE1963355_EIv1.0_0095910.1	Low	transposable_element_gene	Unknown protein	None	None	58	255	0	1	0	0.443137	NA	NoPolyM	NA	NA	NA	NA	NA	NA	NA	UROBE1963355_EIv1.0_0095910	0.31823	0.54672	13
agri	UROBE1963355_EIv1.0_0095920	0	1	UROBE1963355_EIv1.0_0095920.1	High	transposable_element_gene	Integrase catalytic domain-containing protein	IPR013103 (Reverse transcriptase, RNA-dependent DNA polymerase)	GO:0000943, GO:0003676, GO:0015074	58	1686	0	1	0	0.507711	NA	NoPolyM	NA	NA	NA	NA	NA	NA	NA	UROBE1963355_EIv1.0_0095920	-0.018692	-0.018408	21
agri	UROBE1963355_EIv1.0_0095930	0	3	UROBE1963355_EIv1.0_0095930.1	High	transposable_element_gene	DUF4219 domain-containing protein	None	None	58	363	0	1	0	0.482094	NA	NoPolyM	NA	NA	NA	NA	NA	NA	NA	UROBE1963355_EIv1.0_0095930	0.077128	0.26825	12
agri	UROBE1963355_EIv1.0_0095940	0	1	UROBE1963355_EIv1.0_0095940.1	High	transposable_element_gene	Integrase catalytic domain-containing protein	None	GO:0003676, GO:0015074	58	1149	0	1	0	0.525675	NA	NoPolyM	NA	NA	NA	NA	NA	NA	NA	UROBE1963355_EIv1.0_0095940	0.047672	0.047659	2
agri	UROBE1963355_EIv1.0_0095950	0	1	UROBE1963355_EIv1.0_0095950.1	High	transposable_element_gene	Integrase catalytic domain-containing protein	IPR012337 (Ribonuclease H-like domain)	GO:0003676, GO:0015074	58	660	0	1	0	0.542424	NA	NoPolyM	NA	NA	NA	NA	NA	NA	NA	UROBE1963355_EIv1.0_0095950	0.047672	0.047659	2
agri	UROBE1963355_EIv1.0_0095960	0	1	UROBE1963355_EIv1.0_0095960.1	Low	transposable_element_gene	Retrotrans_gag domain-containing protein	None	None	58	480	1	2	7.18391e-05	0.522881	-1.08752	INFINITY	153.5	323.5	0.0063	4.6	99	0.0031	0	UROBE1963355_EIv1.0_0095960	0.10949	0.14506	49
agri	UROBE1963355_EIv1.0_0095970	0	1	UROBE1963355_EIv1.0_0095970.1	High	protein_coding_gene	PAP-associated domain-containing protein	IPR002058 (PAP/25A-associated), IPR002934 (Polymerase, nucleotidyl transferase domain)	None	58	4245	0	1	0	0.512603	NA	NoPolyM	NA	NA	NA	NA	NA	NA	NA	UROBE1963355_EIv1.0_0095970	0.010835	0.029158	32
agri	UROBE1963355_EIv1.0_0095980	0	1	UROBE1963355_EIv1.0_0095980.1	High	protein_coding_gene	DNA helicase	IPR004039 (Rubredoxin-type fold), IPR008047 (Mini-chromosome maintenance complex protein 4), IPR027417 (P-loop containing nucleoside triphosphate hydrolase), IPR027925 (MCM N-terminal domain), IPR031327 (Mini-chromosome maintenance protein), IPR033762 (MCM OB domain)	GO:0000166, GO:0003677, GO:0003678, GO:0004386, GO:0005524, GO:0005634, GO:0006260, GO:0006270, GO:0016787, GO:0032508, GO:0042555, GO:0051301	58	2979	4	5	0.000101334	0.549519	-1.43033	INFINITY	864.01	2111.99	0.002	4.6	9.97494	0.0002	0.00187	UROBE1963355_EIv1.0_0095980	0.051606	0.087537	45
agri	UROBE1963355_EIv1.0_0095990	0	1	UROBE1963355_EIv1.0_0095990.1	Low	predicted_gene	Unknown protein	None	None	58	172	0	1	0	0.436047	NA	NoPolyM	NA	NA	NA	NA	NA	NA	NA	UROBE1963355_EIv1.0_0095990	0.034324	0.04733	35
agri	UROBE1963355_EIv1.0_0096000	0	1	UROBE1963355_EIv1.0_0096000.1	High	transposable_element_gene	Integrase catalytic domain-containing protein	IPR012337 (Ribonuclease H-like domain)	GO:0003676, GO:0008270, GO:0015074	58	1470	0	1	0	0.445578	NA	NoPolyM	NA	NA	NA	NA	NA	NA	NA	UROBE1963355_EIv1.0_0096000	0.04157	0.061455	18
agri	UROBE1963355_EIv1.0_0096010	0	1	UROBE1963355_EIv1.0_0096010.1	Low	protein_coding_gene	Unknown protein	None	None	58	777	0	1	0	0.45045	NA	NoPolyM	NA	NA	NA	NA	NA	NA	NA	UROBE1963355_EIv1.0_0096010	0.072271	0.11287	5
agri	UROBE1963355_EIv1.0_0096020	0	1	UROBE1963355_EIv1.0_0096020.1	Low	predicted_gene	Unknown protein	None	None	58	273	0	1	0	0.542125	NA	NoPolyM	NA	NA	NA	NA	NA	NA	NA	UROBE1963355_EIv1.0_0096020	0.076328	0.1061	6
agri	UROBE1963355_EIv1.0_0096030	0	2	UROBE1963355_EIv1.0_0096030.1	High	protein_coding_gene	Peptidyl-prolyl cis-trans isomerase-like 2	IPR002130 (Cyclophilin-type peptidyl-prolyl cis-trans isomerase domain), IPR013083 (Zinc finger, RING/FYVE/PHD-type), IPR024936 (Cyclophilin-type peptidyl-prolyl cis-trans isomerase), IPR029000 (Cyclophilin-like domain)	GO:0000209, GO:0000413, GO:0003755, GO:0004842, GO:0005634, GO:0006457, GO:0016567, GO:0016740, GO:0016853, GO:0034450	58	1704	0	1	0	0.451878	NA	NoPolyM	NA	NA	NA	NA	NA	NA	NA	UROBE1963355_EIv1.0_0096030	0.057746	0.073532	35
agri	UROBE1963355_EIv1.0_0096040	0	1	UROBE1963355_EIv1.0_0096040.1	High	transposable_element_gene	Integrase catalytic domain-containing protein	None	GO:0000943, GO:0003676, GO:0015074	58	1119	0	1	0	0.419124	NA	NoPolyM	NA	NA	NA	NA	NA	NA	NA	UROBE1963355_EIv1.0_0096040	#NAME?	#NAME?	0
agri	UROBE1963355_EIv1.0_0096050	0	2	UROBE1963355_EIv1.0_0096050.1	High	protein_coding_gene	FAS1 domain-containing protein	IPR000782 (FAS1 domain)	None	58	1374	0	1	0	0.546579	NA	NoPolyM	NA	NA	NA	NA	NA	NA	NA	UROBE1963355_EIv1.0_0096050	0.23751	0.23758	2
agri	UROBE1963355_EIv1.0_0096060	0	1	UROBE1963355_EIv1.0_0096060.1	Low	protein_coding_gene	Unknown protein	None	None	58	264	0	1	0	0.405303	NA	NoPolyM	NA	NA	NA	NA	NA	NA	NA	UROBE1963355_EIv1.0_0096060	0.23751	0.23758	2
agri	UROBE1963355_EIv1.0_0096070	0	3	UROBE1963355_EIv1.0_0096070.1	High	protein_coding_gene	Unknown protein	None	None	58	1695	1	2	2.03438e-05	0.490866	-1.08752	INFINITY	536.7	1155.3	0.0018	4.6	99	0.0009	0	UROBE1963355_EIv1.0_0096070	0.080333	0.10841	20
agri	UROBE1963355_EIv1.0_0096080	0	1	UROBE1963355_EIv1.0_0096080.1	High	protein_coding_gene	40S ribosomal protein S7	IPR000554 (Ribosomal protein S7e)	GO:0003735, GO:0005840, GO:0006412	58	591	0	1	0	0.514382	NA	NoPolyM	NA	NA	NA	NA	NA	NA	NA	UROBE1963355_EIv1.0_0096080	0.071904	0.10014	25
agri	UROBE1963355_EIv1.0_0096090	0	1	UROBE1963355_EIv1.0_0096090.1	Low	transposable_element_gene	Unknown protein	None	None	58	228	0	1	0	0.412281	NA	NoPolyM	NA	NA	NA	NA	NA	NA	NA	UROBE1963355_EIv1.0_0096090	0.081759	0.096449	31
agri	UROBE1963355_EIv1.0_0096100	0	1	UROBE1963355_EIv1.0_0096100.1	Low	transposable_element_gene	Unknown protein	None	None	58	759	0	1	0	0.498024	NA	NoPolyM	NA	NA	NA	NA	NA	NA	NA	UROBE1963355_EIv1.0_0096100	0.1401	0.21394	13
agri	UROBE1963355_EIv1.0_0096110	0	1	UROBE1963355_EIv1.0_0096110.1	High	transposable_element_gene	Integrase catalytic domain-containing protein	None	GO:0000943, GO:0003676, GO:0015074	58	570	1	2	6.04961e-05	0.470206	-1.08752	INFINITY	166.6	400.4	0.0053	4.6	99	0.0025	0	UROBE1963355_EIv1.0_0096110	0.14502	0.1954	35
agri	UROBE1963355_EIv1.0_0096120	0	1	UROBE1963355_EIv1.0_0096120.1	High	transposable_element_gene	Integrase catalytic domain-containing protein	None	GO:0000943, GO:0003676, GO:0015074	58	858	0	1	0	0.539627	NA	NoPolyM	NA	NA	NA	NA	NA	NA	NA	UROBE1963355_EIv1.0_0096120	0.15546	0.19432	37
agri	UROBE1963355_EIv1.0_0096130	0	1	UROBE1963355_EIv1.0_0096130.1	High	transposable_element_gene	DUF4219 domain-containing protein	None	None	58	282	0	1	0	0.421986	NA	NoPolyM	NA	NA	NA	NA	NA	NA	NA	UROBE1963355_EIv1.0_0096130	0.12255	0.25373	11
agri	UROBE1963355_EIv1.0_0096140	0	1	UROBE1963355_EIv1.0_0096140.1	High	transposable_element_gene	Integrase catalytic domain-containing protein	None	GO:0000943, GO:0003676, GO:0015074	58	495	0	1	0	0.49697	NA	NoPolyM	NA	NA	NA	NA	NA	NA	NA	UROBE1963355_EIv1.0_0096140	0.16835	0.3008	27
agri	UROBE1963355_EIv1.0_0096150	0	1	UROBE1963355_EIv1.0_0096150.1	High	transposable_element_gene	Integrase catalytic domain-containing protein	None	None	58	399	0	1	0	0.503759	NA	NoPolyM	NA	NA	NA	NA	NA	NA	NA	UROBE1963355_EIv1.0_0096150	0.15723	0.28435	26
agri	UROBE1963355_EIv1.0_0096160	0	1	UROBE1963355_EIv1.0_0096160.1	Low	predicted_gene	Unknown protein	None	None	58	249	4	8	0.00468905	0.549508	0.771997	INFINITY	83.425	162.575	0.0237214	4.0845	46.3125	0.00864286	0.00648929	UROBE1963355_EIv1.0_0096160	0.072693	0.093515	31
agri	UROBE1963355_EIv1.0_0096170	0	1	UROBE1963355_EIv1.0_0096170.1	Low	protein_coding_gene	Myosin heavy chain	IPR027417 (P-loop containing nucleoside triphosphate hydrolase)	None	58	345	2	3	0.000668087	0.522089	-0.803642	INFINITY	105.767	236.233	0.0117333	4.6	33.1482	0.00283333	0.00633333	UROBE1963355_EIv1.0_0096170	0.074391	0.094098	30
agri	UROBE1963355_EIv1.0_0096180	0	1	UROBE1963355_EIv1.0_0096180.1	High	transposable_element_gene	Reverse transcriptase domain-containing protein	None	None	58	867	0	1	0	0.509804	NA	NoPolyM	NA	NA	NA	NA	NA	NA	NA	UROBE1963355_EIv1.0_0096180	0.087438	0.18507	9
agri	UROBE1963355_EIv1.0_0096190	0	3	UROBE1963355_EIv1.0_0096190.1	Low	transposable_element_gene	Unknown protein	None	None	58	270	0	1	0	0.507407	NA	NoPolyM	NA	NA	NA	NA	NA	NA	NA	UROBE1963355_EIv1.0_0096190	0.087438	0.18507	9
agri	UROBE1963355_EIv1.0_0096200	0	1	UROBE1963355_EIv1.0_0096200.1	High	transposable_element_gene	Reverse transcriptase Ty1/copia-type domain-containing protein	None	None	58	768	1	2	4.48994e-05	0.486957	-1.08752	INFINITY	220.9	544.1	0.0039	4.6	99	0.0018	0	UROBE1963355_EIv1.0_0096200	0.13217	0.21576	14
agri	UROBE1963355_EIv1.0_0096210	0	1	UROBE1963355_EIv1.0_0096210.1	High	transposable_element_gene	Integrase catalytic domain-containing protein	None	None	58	825	1	2	0.000527966	0.484849	1.31513	PolyM	244.7	577.3	0.0037	4.6	0	0	0.0041	UROBE1963355_EIv1.0_0096210	0.1772	0.19454	9
agri	UROBE1963355_EIv1.0_0096220	0	3	UROBE1963355_EIv1.0_0096220.1	High	protein_coding_gene	PI3K/PI4K domain-containing protein	IPR000403 (Phosphatidylinositol 3-/4-kinase, catalytic domain)	GO:0000166, GO:0000329, GO:0004430, GO:0005524, GO:0005768, GO:0005802, GO:0005886, GO:0007030, GO:0007032, GO:0016301, GO:0046854	58	2526	0	1	0	0.509897	NA	NoPolyM	NA	NA	NA	NA	NA	NA	NA	UROBE1963355_EIv1.0_0096220	0.056688	0.089353	36
agri	UROBE1963355_EIv1.0_0096230	0	1	UROBE1963355_EIv1.0_0096230.1	High	protein_coding_gene	Natural resistance-associated macrophage protein	IPR001046 (NRAMP family)	GO:0016020, GO:0016021, GO:0030001, GO:0046873	58	1716	0	1	0	0.487179	NA	NoPolyM	NA	NA	NA	NA	NA	NA	NA	UROBE1963355_EIv1.0_0096230	0.11159	0.19408	6
agri	UROBE1963355_EIv1.0_0096240	0	1	UROBE1963355_EIv1.0_0096240.1	Low	predicted_gene	Unknown protein	None	None	58	219	0	1	0	0.442922	NA	NoPolyM	NA	NA	NA	NA	NA	NA	NA	UROBE1963355_EIv1.0_0096240	0.11009	0.1987	4
agri	UROBE1963355_EIv1.0_0096250	0	1	UROBE1963355_EIv1.0_0096250.1	High	protein_coding_gene	Family 18 glycoside hydrolase	IPR017853 (Glycoside hydrolase superfamily), IPR029070 (Chitinase insertion domain)	GO:0004553, GO:0005975, GO:0008061, GO:0008152, GO:0016787, GO:0016798	58	1239	0	1	0	0.497982	NA	NoPolyM	NA	NA	NA	NA	NA	NA	NA	UROBE1963355_EIv1.0_0096250	0.025615	0.039366	5
agri	UROBE1963355_EIv1.0_0096260	0	2	UROBE1963355_EIv1.0_0096260.1	Low	protein_coding_gene	Unknown protein	None	None	58	447	0	1	0	0.519016	NA	NoPolyM	NA	NA	NA	NA	NA	NA	NA	UROBE1963355_EIv1.0_0096260	0.13429	0.18695	20
agri	UROBE1963355_EIv1.0_0096270	0	3	UROBE1963355_EIv1.0_0096270.1	High	protein_coding_gene	Mitochondrial distribution and morphology protein 35	IPR007918 (Mitochondrial distribution/morphology family 35/apoptosis)	None	58	300	0	1	0	0.513333	NA	NoPolyM	NA	NA	NA	NA	NA	NA	NA	UROBE1963355_EIv1.0_0096270	0.18413	0.37295	23
agri	UROBE1963355_EIv1.0_0096280	0	1	UROBE1963355_EIv1.0_0096280.1	Low	transposable_element_gene	Unknown protein	None	None	58	189	0	1	0	0.465608	NA	NoPolyM	NA	NA	NA	NA	NA	NA	NA	UROBE1963355_EIv1.0_0096280	0.081931	0.17019	48
agri	UROBE1963355_EIv1.0_0096290	0	1	UROBE1963355_EIv1.0_0096290.1	High	transposable_element_gene	Integrase catalytic domain-containing protein	None	GO:0000943, GO:0003676, GO:0015074	58	648	3	4	0.00058909	0.413926	-0.821504	INFINITY	195.5	449.5	0.007	4.6	99	0.00335	0	UROBE1963355_EIv1.0_0096290	0.086664	0.17714	24
agri	UROBE1963355_EIv1.0_0096300	0	1	UROBE1963355_EIv1.0_0096300.1	Low	transposable_element_gene	Integrase catalytic domain-containing protein	IPR001878 (Zinc finger, CCHC-type)	GO:0000943, GO:0003676, GO:0008270, GO:0015074	58	732	1	2	4.71076e-05	0.502756	-1.08752	PolyM	225.1	503.9	0.0041	4.6	0	0	0.0045	UROBE1963355_EIv1.0_0096300	0.13755	0.30465	36
agri	UROBE1963355_EIv1.0_0096310	0	1	UROBE1963355_EIv1.0_0096310.1	High	protein_coding_gene	DDE Tnp4 domain-containing protein	IPR027806 (Harbinger transposase-derived nuclease domain)	None	58	828	2	2	0.000701404	0.47747	0.59288	PolyM	229.7	595.3	0.0073	4.6	0.3851	0.0017	0.0044	UROBE1963355_EIv1.0_0096310	0.092965	0.20453	63
agri	UROBE1963355_EIv1.0_0096320	0	3	UROBE1963355_EIv1.0_0096320.1	Low	transposable_element_gene	Unknown protein	None	None	58	525	12	15	0.00672832	0.495862	1.04583	INFINITY	169.868	352.132	0.0281705	4.0471	13.1063	0.00932571	0.00950286	UROBE1963355_EIv1.0_0096320	0.097942	0.21525	54
agri	UROBE1963355_EIv1.0_0096330	0	1	UROBE1963355_EIv1.0_0096330.1	Low	transposable_element_gene	Unknown protein	None	None	58	180	0	1	0	0.422222	NA	NoPolyM	NA	NA	NA	NA	NA	NA	NA	UROBE1963355_EIv1.0_0096330	0.23736	0.41498	4
agri	UROBE1963355_EIv1.0_0096340	0	1	UROBE1963355_EIv1.0_0096340.1	High	transposable_element_gene	Integrase catalytic domain-containing protein	None	GO:0000943, GO:0003676, GO:0015074	58	981	0	1	0	0.442406	NA	NoPolyM	NA	NA	NA	NA	NA	NA	NA	UROBE1963355_EIv1.0_0096340	0.05147	0.069682	56
agri	UROBE1963355_EIv1.0_0096350	0	2	UROBE1963355_EIv1.0_0096350.1	High	protein_coding_gene	Unknown protein	None	None	58	1620	0	1	0	0.555556	NA	NoPolyM	NA	NA	NA	NA	NA	NA	NA	UROBE1963355_EIv1.0_0096350	0.19439	0.39381	12
agri	UROBE1963355_EIv1.0_0096360	0	2	UROBE1963355_EIv1.0_0096360.1	High	protein_coding_gene	Splicing factor U2AF subunit	IPR009145 (U2 auxiliary factor small subunit), IPR012677 (Nucleotide-binding alpha-beta plait domain)	None	58	807	0	1	0	0.519207	NA	NoPolyM	NA	NA	NA	NA	NA	NA	NA	UROBE1963355_EIv1.0_0096360	0.1827	0.47222	10
agri	UROBE1963355_EIv1.0_0096370	0	1	UROBE1963355_EIv1.0_0096370.1	High	protein_coding_gene	Protein priA	None	None	58	633	0	1	0	0.557662	NA	NoPolyM	NA	NA	NA	NA	NA	NA	NA	UROBE1963355_EIv1.0_0096370	0.25827	0.50927	13
agri	UROBE1963355_EIv1.0_0096380	0	2	UROBE1963355_EIv1.0_0096380.1	High	protein_coding_gene	PALP domain-containing protein	IPR001926 (Tryptophan synthase beta subunit-like PLP-dependent enzyme)	GO:0006535, GO:0016020, GO:0016021	58	1374	0	1	0	0.460699	NA	NoPolyM	NA	NA	NA	NA	NA	NA	NA	UROBE1963355_EIv1.0_0096380	0.30289	0.53431	15
agri	UROBE1963355_EIv1.0_0096390	0	2	UROBE1963355_EIv1.0_0096390.1	Low	protein_coding_gene	Unknown protein	None	None	58	507	2	3	0.000201654	0.432021	-1.31498	StoPolyM	NA	NA	NA	NA	NA	NA	NA	UROBE1963355_EIv1.0_0096390	0.10981	0.22538	36
agri	UROBE1963355_EIv1.0_0096400	0	1	UROBE1963355_EIv1.0_0096400.1	Low	protein_coding_gene	Unknown protein	None	None	58	564	1	2	0.00042905	0.429323	0.155481	INFINITY	157.9	403.1	0.0054	4.6	99	0.0025	0	UROBE1963355_EIv1.0_0096400	0.11423	0.22639	33
agri	UROBE1963355_EIv1.0_0096410	0	1	UROBE1963355_EIv1.0_0096410.1	High	transposable_element_gene	RNase H domain-containing protein	None	GO:0003676, GO:0004523, GO:0090502	58	459	2	3	0.00161323	0.589287	1.22964	INFINITY	122.467	333.533	0.0088	4.6	99	0.004	0	UROBE1963355_EIv1.0_0096410	0.020219	0.0061819	24
agri	UROBE1963355_EIv1.0_0096420	0	1	UROBE1963355_EIv1.0_0096420.1	High	protein_coding_gene	C3H1-type domain-containing protein	IPR000571 (Zinc finger, CCCH-type), IPR017923 (Transcription factor IIS, N-terminal)	GO:0046872	58	3039	2	3	6.52936e-05	0.532094	-0.931475	INFINITY	938.867	2097.13	0.00133333	3.7608	99	0.000666667	0	UROBE1963355_EIv1.0_0096420	0.096532	0.2139	13
agri	UROBE1963355_EIv1.0_0096430	0	1	UROBE1963355_EIv1.0_0096430.1	High	transposable_element_gene	Integrase catalytic domain-containing protein	None	GO:0000943, GO:0003676, GO:0015074	58	1071	1	2	0.000176235	0.526514	-0.163422	PolyM	318.4	749.6	0.0028	4.6	0	0	0.0031	UROBE1963355_EIv1.0_0096430	0.11359	0.1179	32
agri	UROBE1963355_EIv1.0_0096440	0	7	UROBE1963355_EIv1.0_0096440.1	High	protein_coding_gene	Secondary thiamine-phosphate synthase enzyme	IPR001602 (Uncharacterised protein family UPF0047)	None	58	417	0	1	0	0.446043	NA	NoPolyM	NA	NA	NA	NA	NA	NA	NA	UROBE1963355_EIv1.0_0096440	0.1121	0.19087	19
agri	UROBE1963355_EIv1.0_0096450	0	1	UROBE1963355_EIv1.0_0096450.1	High	transposable_element_gene	Integrase catalytic domain-containing protein	None	None	58	1256	0	1	0	0.459395	NA	NoPolyM	NA	NA	NA	NA	NA	NA	NA	UROBE1963355_EIv1.0_0096450	0.022141	0.0081447	24
agri	UROBE1963355_EIv1.0_0096460	0	1	UROBE1963355_EIv1.0_0096460.1	Low	predicted_gene	Unknown protein	None	None	58	204	2	4	0.00198392	0.363844	-0.108999	INFINITY	60.9667	140.033	0.0200667	4.6	33.1444	0.0048	0.01105	UROBE1963355_EIv1.0_0096460	0.0076555	0.00073639	23
agri	UROBE1963355_EIv1.0_0096470	0	1	UROBE1963355_EIv1.0_0096470.1	Low	transposable_element_gene	Unknown protein	None	None	58	519	1	2	6.64408e-05	0.447014	-1.08752	INFINITY	151.9	364.1	0.0058	4.6	99	0.0028	0	UROBE1963355_EIv1.0_0096470	0.24905	0.4497	22
agri	UROBE1963355_EIv1.0_0096480	0	5	UROBE1963355_EIv1.0_0096480.1	High	protein_coding_gene	GPI transamidase subunit PIG-U	IPR009600 (GPI transamidase subunit PIG-U)	GO:0016020, GO:0016021, GO:0016255, GO:0042765	58	1266	0	1	0	0.460506	NA	NoPolyM	NA	NA	NA	NA	NA	NA	NA	UROBE1963355_EIv1.0_0096480	0.044783	0.11322	29
agri	UROBE1963355_EIv1.0_0096490	0	1	UROBE1963355_EIv1.0_0096490.1	Low	predicted_gene	Unknown protein	None	None	58	210	0	1	0	0.480952	NA	NoPolyM	NA	NA	NA	NA	NA	NA	NA	UROBE1963355_EIv1.0_0096490	0.067334	0.10345	13
agri	UROBE1963355_EIv1.0_0096500	0	1	UROBE1963355_EIv1.0_0096500.1	Low	predicted_gene	Unknown protein	None	None	58	174	0	1	0	0.477011	NA	NoPolyM	NA	NA	NA	NA	NA	NA	NA	UROBE1963355_EIv1.0_0096500	0.060614	0.094027	9
agri	UROBE1963355_EIv1.0_0096510	1	2	UROBE1963355_EIv1.0_0096510.1	High	protein_coding_gene	Secreted protein	None	None	58	495	0	1	0	0.484849	NA	NoPolyM	NA	NA	NA	NA	NA	NA	NA	UROBE1963355_EIv1.0_0096510	0.093347	0.22646	17
agri	UROBE1963355_EIv1.0_0096520	0	3	UROBE1963355_EIv1.0_0096520.1	High	protein_coding_gene	MFS domain-containing protein	IPR011701 (Major facilitator superfamily), IPR020846 (Major facilitator superfamily domain)	GO:0005215, GO:0016020, GO:0016021, GO:0055085	58	1551	0	1	0	0.513217	NA	NoPolyM	NA	NA	NA	NA	NA	NA	NA	UROBE1963355_EIv1.0_0096520	0.087468	0.078789	23
agri	UROBE1963355_EIv1.0_0096530	0	1	UROBE1963355_EIv1.0_0096530.1	High	transposable_element_gene	Reverse transcriptase domain-containing protein	None	None	58	1182	1	2	0.000425827	0.535154	1.721	PolyM	362.3	816.7	0.0025	4.6	0	0	0.0028	UROBE1963355_EIv1.0_0096530	0.053116	0.056433	25
agri	UROBE1963355_EIv1.0_0096540	0	3	UROBE1963355_EIv1.0_0096540.1	High	protein_coding_gene	Unknown protein	None	None	58	735	1	2	4.69153e-05	0.511588	-1.08752	INFINITY	236.5	495.5	0.0041	4.6	99	0.002	0	UROBE1963355_EIv1.0_0096540	0.24333	0.64324	18
agri	UROBE1963355_EIv1.0_0096550	0	1	UROBE1963355_EIv1.0_0096550.1	Low	transposable_element_gene	Unknown protein	None	None	58	216	1	2	0.00154601	0.466635	0.706313	PolyM	67.3	145.7	0.0142	4.6	0	0	0.015	UROBE1963355_EIv1.0_0096550	0.20282	0.59266	20
agri	UROBE1963355_EIv1.0_0096560	0	1	UROBE1963355_EIv1.0_0096560.1	High	protein_coding_gene	Dihydrofolate reductase	IPR012259 (Dihydrofolate reductase), IPR024072 (Dihydrofolate reductase-like domain)	GO:0004146, GO:0006545, GO:0046654, GO:0050661, GO:0055114	58	819	0	1	0	0.472527	NA	NoPolyM	NA	NA	NA	NA	NA	NA	NA	UROBE1963355_EIv1.0_0096560	0.13111	0.38356	32
agri	UROBE1963355_EIv1.0_0096570	0	1	UROBE1963355_EIv1.0_0096570.1	High	protein_coding_gene	RHTO0S03e11738g1_1	None	None	58	1455	0	1	0	0.525773	NA	NoPolyM	NA	NA	NA	NA	NA	NA	NA	UROBE1963355_EIv1.0_0096570	0.090523	0.15448	21
agri	UROBE1963355_EIv1.0_0096580	0	1	UROBE1963355_EIv1.0_0096580.1	High	protein_coding_gene	MADS-box domain-containing protein	IPR002100 (Transcription factor, MADS-box)	GO:0000987, GO:0003677, GO:0005634, GO:0045944, GO:0046983	58	1428	0	1	0	0.478291	NA	NoPolyM	NA	NA	NA	NA	NA	NA	NA	UROBE1963355_EIv1.0_0096580	0.065909	0.10469	10
agri	UROBE1963355_EIv1.0_0096590	0	3	UROBE1963355_EIv1.0_0096590.1	High	protein_coding_gene	F-box domain-containing protein	IPR001810 (F-box domain), IPR032675 (Leucine-rich repeat domain, L domain-like)	None	58	1278	0	1	0	0.522692	NA	NoPolyM	NA	NA	NA	NA	NA	NA	NA	UROBE1963355_EIv1.0_0096590	0.12521	0.33413	17
agri	UROBE1963355_EIv1.0_0096600	0	1	UROBE1963355_EIv1.0_0096600.1	High	protein_coding_gene	C2H2-type domain-containing protein	None	GO:0003676	58	1059	3	3	0.000463289	0.447836	-0.485653	INFINITY	296.3	759.7	0.00566667	4.3922	99	0.00263333	0	UROBE1963355_EIv1.0_0096600	0.13676	0.39554	21
agri	UROBE1963355_EIv1.0_0096610	0	1	UROBE1963355_EIv1.0_0096610.1	Low	predicted_gene	Unknown protein	None	None	58	297	0	1	0	0.474747	NA	NoPolyM	NA	NA	NA	NA	NA	NA	NA	UROBE1963355_EIv1.0_0096610	0.1298	0.48765	11
agri	UROBE1963355_EIv1.0_0096620	0	1	UROBE1963355_EIv1.0_0096620.1	Low	predicted_gene	Unknown protein	None	None	58	315	0	1	0	0.476191	NA	NoPolyM	NA	NA	NA	NA	NA	NA	NA	UROBE1963355_EIv1.0_0096620	0.028493	0.047757	8
agri	UROBE1963355_EIv1.0_0096630	0	2	UROBE1963355_EIv1.0_0096630.1	High	protein_coding_gene	Unknown protein	None	None	58	591	0	1	0	0.450085	NA	NoPolyM	NA	NA	NA	NA	NA	NA	NA	UROBE1963355_EIv1.0_0096630	-0.001652	-0.0020299	57
agri	UROBE1963355_EIv1.0_0096640	0	1	UROBE1963355_EIv1.0_0096640.1	Low	protein_coding_gene	Unknown protein	None	None	58	390	0	1	0	0.520513	NA	NoPolyM	NA	NA	NA	NA	NA	NA	NA	UROBE1963355_EIv1.0_0096640	-0.0032877	-0.0024448	63
agri	UROBE1963355_EIv1.0_0096650	0	1	UROBE1963355_EIv1.0_0096650.1	Low	transposable_element_gene	Unknown protein	None	None	58	243	0	1	0	0.539095	NA	NoPolyM	NA	NA	NA	NA	NA	NA	NA	UROBE1963355_EIv1.0_0096650	-0.00079578	0.00040868	64
agri	UROBE1963355_EIv1.0_0096660	0	4	UROBE1963355_EIv1.0_0096660.1	High	protein_coding_gene	MT-A70-domain-containing protein	IPR007757 (MT-A70-like)	None	58	1479	0	1	0	0.465855	NA	NoPolyM	NA	NA	NA	NA	NA	NA	NA	UROBE1963355_EIv1.0_0096660	0.035286	0.023401	56
agri	UROBE1963355_EIv1.0_0096670	0	2	UROBE1963355_EIv1.0_0096670.1	High	protein_coding_gene	Defective in cullin neddylation protein	IPR014764 (Defective-in-cullin neddylation protein)	GO:0000151, GO:0031624, GO:0032182, GO:0045116, GO:0051443, GO:0097602	58	870	0	1	0	0.521839	NA	NoPolyM	NA	NA	NA	NA	NA	NA	NA	UROBE1963355_EIv1.0_0096670	0.1193	0.16833	9
agri	UROBE1963355_EIv1.0_0096680	0	2	UROBE1963355_EIv1.0_0096680.1	High	protein_coding_gene	Ysc84 domain-containing protein	IPR007461 (Ysc84 actin-binding domain)	None	58	1572	0	1	0	0.561069	NA	NoPolyM	NA	NA	NA	NA	NA	NA	NA	UROBE1963355_EIv1.0_0096680	0.2266	0.42074	9
agri	UROBE1963355_EIv1.0_0096690	0	1	UROBE1963355_EIv1.0_0096690.1	Low	predicted_gene	Unknown protein	None	None	58	159	0	1	0	0.534591	NA	NoPolyM	NA	NA	NA	NA	NA	NA	NA	UROBE1963355_EIv1.0_0096690	0.18718	0.31943	10
agri	UROBE1963355_EIv1.0_0096700	0	3	UROBE1963355_EIv1.0_0096700.1	High	protein_coding_gene	SGS domain-domain-containing protein	IPR007699 (SGS domain), IPR008978 (HSP20-like chaperone)	None	58	672	0	1	0	0.5	NA	NoPolyM	NA	NA	NA	NA	NA	NA	NA	UROBE1963355_EIv1.0_0096700	0.18718	0.31943	10
agri	UROBE1963355_EIv1.0_0096710	0	1	UROBE1963355_EIv1.0_0096710.1	High	protein_coding_gene	Unknown protein	None	None	58	252	0	1	0	0.615079	NA	NoPolyM	NA	NA	NA	NA	NA	NA	NA	UROBE1963355_EIv1.0_0096710	0.13498	0.20287	7
agri	UROBE1963355_EIv1.0_0096720	0	2	UROBE1963355_EIv1.0_0096720.1	High	protein_coding_gene	Nucleolar complex-associated protein 3	IPR005612 (CCAAT-binding factor), IPR011501 (Nucleolar complex-associated protein 3, N-terminal)	GO:0005730, GO:0042254	58	2694	0	1	0	0.485152	NA	NoPolyM	NA	NA	NA	NA	NA	NA	NA	UROBE1963355_EIv1.0_0096720	0.1345	0.21297	11
agri	UROBE1963355_EIv1.0_0096730	0	1	UROBE1963355_EIv1.0_0096730.1	Low	predicted_gene	Unknown protein	None	None	58	273	0	1	0	0.512821	NA	NoPolyM	NA	NA	NA	NA	NA	NA	NA	UROBE1963355_EIv1.0_0096730	0.066984	0.10489	8
agri	UROBE1963355_EIv1.0_0096740	1	1	UROBE1963355_EIv1.0_0096740.1	High	protein_coding_gene	Trehalose 6-phosphate phosphatase	IPR003337 (Trehalose-phosphatase), IPR023214 (HAD-like domain)	GO:0003824, GO:0004805, GO:0005992, GO:0016311, GO:0016787	58	927	0	1	0	0.463862	NA	NoPolyM	NA	NA	NA	NA	NA	NA	NA	UROBE1963355_EIv1.0_0096740	0.16994	0.51744	12
agri	UROBE1963355_EIv1.0_0096750	1	1	UROBE1963355_EIv1.0_0096750.1	High	protein_coding_gene	Protein priA	None	None	58	936	1	2	0.0003781	0.505102	0.825902	INFINITY	280.5	652.5	0.0032	4.6	99	0.0015	0	UROBE1963355_EIv1.0_0096750	0.14998	0.42251	18
agri	UROBE1963355_EIv1.0_0096760	0	3	UROBE1963355_EIv1.0_0096760.1	High	protein_coding_gene	Phosphatidate cytidylyltransferase	None	GO:0004605, GO:0016020, GO:0016021, GO:0016024, GO:0016740, GO:0016772, GO:0016779	58	2142	4	5	0.000155335	0.482251	-1.35184	INFINITY	594.34	1544.66	0.00252	3.7277	29.8153	0.00049	0.0017	UROBE1963355_EIv1.0_0096760	0.17062	0.43297	17
agri	UROBE1963355_EIv1.0_0096770	0	1	UROBE1963355_EIv1.0_0096770.1	Low	predicted_gene	Unknown protein	None	None	58	216	0	1	0	0.449074	NA	NoPolyM	NA	NA	NA	NA	NA	NA	NA	UROBE1963355_EIv1.0_0096770	0.14787	0.4043	15
agri	UROBE1963355_EIv1.0_0096780	0	3	UROBE1963355_EIv1.0_0096780.1	High	protein_coding_gene	Acetolactate synthase, small subunit	IPR004789 (Acetolactate synthase, small subunit)	GO:0003984, GO:0005948, GO:0009082, GO:0016740, GO:0030234, GO:0042645, GO:0050790	58	1023	0	1	0	0.548387	NA	NoPolyM	NA	NA	NA	NA	NA	NA	NA	UROBE1963355_EIv1.0_0096780	0.057054	0.25888	16
agri	UROBE1963355_EIv1.0_0096790	0	1	UROBE1963355_EIv1.0_0096790.1	Low	protein_coding_gene	Unknown protein	None	None	58	282	2	3	0.000476246	0.48606	-1.18714	PolyM	84.9667	194.033	0.0144667	4.6	0	0	0.0159	UROBE1963355_EIv1.0_0096790	0.091146	0.23308	24
agri	UROBE1963355_EIv1.0_0096800	0	1	UROBE1963355_EIv1.0_0096800.1	High	protein_coding_gene	Ser-thr-rich glycosyl-phosphatidyl-inositol-anchored membrane family protein	IPR018466 (Kre9/Knh1 family)	None	58	729	0	1	0	0.463649	NA	NoPolyM	NA	NA	NA	NA	NA	NA	NA	UROBE1963355_EIv1.0_0096800	0.019452	0.011115	19
agri	UROBE1963355_EIv1.0_0096810	0	2	UROBE1963355_EIv1.0_0096810.1	High	protein_coding_gene	RNA cytidine acetyltransferase	IPR000182 (GNAT domain), IPR007807 (Helicase domain), IPR013562 (tRNA(Met) cytidine acetyltransferase TmcA, N-terminal), IPR027992 (Possible tRNA binding domain), IPR032672 (TmcA/NAT10/Kre33)	GO:0000154, GO:0000166, GO:0005524, GO:0005634, GO:0005730, GO:0006364, GO:0008033, GO:0008080, GO:0016072, GO:0016740, GO:0016746, GO:0034470, GO:0042274, GO:0051391	58	3282	0	1	0	0.44607	NA	NoPolyM	NA	NA	NA	NA	NA	NA	NA	UROBE1963355_EIv1.0_0096810	0.021252	0.015767	21
agri	UROBE1963355_EIv1.0_0096820	0	3	UROBE1963355_EIv1.0_0096820.1	High	protein_coding_gene	Protein arginine N-methyltransferase	IPR025799 (Protein arginine N-methyltransferase), IPR029063 (S-adenosyl-L-methionine-dependent methyltransferase)	GO:0005829, GO:0006355, GO:0006479, GO:0008168, GO:0008469, GO:0016740, GO:0019919, GO:0032259, GO:0034969, GO:0035242, GO:0043985, GO:0044020	58	1032	0	1	0	0.446705	NA	NoPolyM	NA	NA	NA	NA	NA	NA	NA	UROBE1963355_EIv1.0_0096820	0.089312	0.11608	3
agri	UROBE1963355_EIv1.0_0096830	0	4	UROBE1963355_EIv1.0_0096830.1	High	protein_coding_gene	Cation-transporting ATPase	IPR001757 (P-type ATPase), IPR023214 (HAD-like domain)	GO:0000166, GO:0005524, GO:0006812, GO:0016020, GO:0016021, GO:0016787, GO:0016887, GO:0046872	58	4536	0	1	0	0.47112	NA	NoPolyM	NA	NA	NA	NA	NA	NA	NA	UROBE1963355_EIv1.0_0096830	0.06762	0.10957	7
agri	UROBE1963355_EIv1.0_0096840	0	1	UROBE1963355_EIv1.0_0096840.1	Low	predicted_gene	Unknown protein	None	None	58	201	0	1	0	0.472637	NA	NoPolyM	NA	NA	NA	NA	NA	NA	NA	UROBE1963355_EIv1.0_0096840	0.072631	0.29546	15
agri	UROBE1963355_EIv1.0_0096850	0	2	UROBE1963355_EIv1.0_0096850.1	High	protein_coding_gene	Golgi apparatus membrane protein TVP38	IPR032816 (SNARE associated Golgi protein)	GO:0016021	58	1299	0	1	0	0.559661	NA	NoPolyM	NA	NA	NA	NA	NA	NA	NA	UROBE1963355_EIv1.0_0096850	0.066402	0.26453	19
agri	UROBE1963355_EIv1.0_0096860	0	1	UROBE1963355_EIv1.0_0096860.1	Low	transposable_element_gene	Unknown protein	None	None	58	273	1	2	0.00012631	0.487243	-1.08752	INFINITY	91.5	178.5	0.0112	4.6	99	0.0056	0	UROBE1963355_EIv1.0_0096860	0.055859	0.22581	17
agri	UROBE1963355_EIv1.0_0096870	0	3	UROBE1963355_EIv1.0_0096870.1	High	protein_coding_gene	WAC domain-containing protein	IPR013136 (WSTF/Acf1/Cbp146), IPR028941 (WHIM2 domain), IPR028942 (WHIM1 domain)	GO:0005634	58	3711	1	2	9.29204e-06	0.506058	-1.08752	INFINITY	1108.4	2599.6	0.0008	4.6	99	0.0004	0	UROBE1963355_EIv1.0_0096870	0.063238	0.12566	28
agri	UROBE1963355_EIv1.0_0096880	0	1	UROBE1963355_EIv1.0_0096880.1	High	protein_coding_gene	Unknown protein	None	None	58	1959	1	2	0.000190228	0.472813	0.938243	PolyM	590	1366	0.0015	4.6	0	0	0.0017	UROBE1963355_EIv1.0_0096880	0.08693	0.20076	29
agri	UROBE1963355_EIv1.0_0096890	0	3	UROBE1963355_EIv1.0_0096890.1	High	protein_coding_gene	APH domain-containing protein	IPR011009 (Protein kinase-like domain)	None	58	1125	1	2	6.02272e-05	0.475525	-0.888201	INFINITY	344.3	777.7	0.0027	4.6	99	0.0013	0	UROBE1963355_EIv1.0_0096890	0.11827	0.24166	28
agri	UROBE1963355_EIv1.0_0096900	0	1	UROBE1963355_EIv1.0_0096900.1	Low	protein_coding_gene	HECT domain-containing protein	IPR000569 (HECT domain)	None	58	777	1	2	8.72015e-05	0.496783	-0.888201	INFINITY	235.1	538.9	0.0039	4.6	99	0.0019	0	UROBE1963355_EIv1.0_0096900	0.11246	0.20798	24
agri	UROBE1963355_EIv1.0_0096910	0	3	UROBE1963355_EIv1.0_0096910.1	High	transposable_element_gene	Integrase catalytic domain-containing protein	None	GO:0000943, GO:0003676, GO:0015074	58	1260	1	2	5.37743e-05	0.466694	-0.888201	PolyM	340.5	916.5	0.0024	4.6	0	0	0.0029	UROBE1963355_EIv1.0_0096910	0.06798	0.077478	35
agri	UROBE1963355_EIv1.0_0096920	0	1	UROBE1963355_EIv1.0_0096920.1	High	transposable_element_gene	Integrase catalytic domain-containing protein	IPR013103 (Reverse transcriptase, RNA-dependent DNA polymerase)	GO:0000943, GO:0003676, GO:0015074	58	267	0	1	0	0.434457	NA	NoPolyM	NA	NA	NA	NA	NA	NA	NA	UROBE1963355_EIv1.0_0096920	0.047417	0.035702	27
agri	UROBE1963355_EIv1.0_0096930	0	1	UROBE1963355_EIv1.0_0096930.1	High	protein_coding_gene	F5/8 type C domain-containing protein	IPR006710 (Glycoside hydrolase, family 43), IPR008979 (Galactose-binding domain-like), IPR013783 (Immunoglobulin-like fold), IPR023296 (Glycosyl hydrolase, five-bladed beta-propellor domain)	GO:0004553, GO:0005975, GO:0008152, GO:0016787, GO:0016798	58	1719	1	2	2.00598e-05	0.488656	-1.08752	INFINITY	513.7	1202.3	0.0017	4.6	99	0.0008	0	UROBE1963355_EIv1.0_0096930	0.023622	0.018949	27
agri	UROBE1963355_EIv1.0_0096940	0	2	UROBE1963355_EIv1.0_0096940.1	High	protein_coding_gene	Unknown protein	None	None	58	582	0	1	0	0.504333	NA	NoPolyM	NA	NA	NA	NA	NA	NA	NA	UROBE1963355_EIv1.0_0096940	0.17281	0.42305	18
agri	UROBE1963355_EIv1.0_0096950	0	5	UROBE1963355_EIv1.0_0096950.1	High	protein_coding_gene	DNA-directed RNA polymerase subunit beta	IPR007644 (RNA polymerase, beta subunit, protrusion), IPR015712 (DNA-directed RNA polymerase, subunit 2)	GO:0003677, GO:0003723, GO:0003899, GO:0005665, GO:0006351, GO:0006366, GO:0016740, GO:0016779, GO:0031048, GO:0031618, GO:0032549	58	3795	0	1	0	0.482477	NA	NoPolyM	NA	NA	NA	NA	NA	NA	NA	UROBE1963355_EIv1.0_0096950	0.11989	0.20251	19
agri	UROBE1963355_EIv1.0_0096960	0	1	UROBE1963355_EIv1.0_0096960.1	Low	predicted_gene	Unknown protein	None	None	58	162	0	1	0	0.481482	NA	NoPolyM	NA	NA	NA	NA	NA	NA	NA	UROBE1963355_EIv1.0_0096960	0.09166	0.10432	11
agri	UROBE1963355_EIv1.0_0096970	0	1	UROBE1963355_EIv1.0_0096970.1	High	protein_coding_gene	CCHC-type domain-containing protein	None	GO:0003676, GO:0008270	58	648	0	1	0	0.518518	NA	NoPolyM	NA	NA	NA	NA	NA	NA	NA	UROBE1963355_EIv1.0_0096970	0.11045	0.13645	13
agri	UROBE1963355_EIv1.0_0096980	0	1	UROBE1963355_EIv1.0_0096980.1	High	transposable_element_gene	Integrase catalytic domain-containing protein	None	GO:0000943, GO:0003676, GO:0008270, GO:0015074	58	711	0	1	0	0.440225	NA	NoPolyM	NA	NA	NA	NA	NA	NA	NA	UROBE1963355_EIv1.0_0096980	0.32432	0.77006	8
agri	UROBE1963355_EIv1.0_0096990	0	1	UROBE1963355_EIv1.0_0096990.1	High	transposable_element_gene	Terpenoid cylase protein prenyltransferase alpha-alpha toroid	None	GO:0016740, GO:0016788	58	287	0	1	0	0.432056	NA	NoPolyM	NA	NA	NA	NA	NA	NA	NA	UROBE1963355_EIv1.0_0096990	0.078207	0.11525	9
agri	UROBE1963355_EIv1.0_0097000	0	1	UROBE1963355_EIv1.0_0097000.1	High	protein_coding_gene	Unknown protein	None	None	58	1389	0	1	0	0.460763	NA	NoPolyM	NA	NA	NA	NA	NA	NA	NA	UROBE1963355_EIv1.0_0097000	0.083549	0.09676	22
agri	UROBE1963355_EIv1.0_0097010	0	2	UROBE1963355_EIv1.0_0097010.1	Low	protein_coding_gene	CCHC-type domain-containing protein	None	GO:0003676, GO:0008270	58	321	0	1	0	0.504673	NA	NoPolyM	NA	NA	NA	NA	NA	NA	NA	UROBE1963355_EIv1.0_0097010	0.096905	0.34877	13
agri	UROBE1963355_EIv1.0_0097020	0	1	UROBE1963355_EIv1.0_0097020.1	High	protein_coding_gene	Pyridoxamine 5'-phosphate oxidase-domain-containing protein	IPR012349 (FMN-binding split barrel)	None	58	1014	0	1	0	0.576923	NA	NoPolyM	NA	NA	NA	NA	NA	NA	NA	UROBE1963355_EIv1.0_0097020	0.082863	0.46765	11
agri	UROBE1963355_EIv1.0_0097030	0	3	UROBE1963355_EIv1.0_0097030.1	High	protein_coding_gene	Pentatricopeptide repeat protein	None	None	58	2160	0	1	0	0.553241	NA	NoPolyM	NA	NA	NA	NA	NA	NA	NA	UROBE1963355_EIv1.0_0097030	0.061331	0.1967	13
agri	UROBE1963355_EIv1.0_0097040	0	1	UROBE1963355_EIv1.0_0097040.1	High	transposable_element_gene	Integrase catalytic domain-containing protein	IPR013103 (Reverse transcriptase, RNA-dependent DNA polymerase)	GO:0000943, GO:0003676, GO:0015074	58	1242	0	1	0	0.507246	NA	NoPolyM	NA	NA	NA	NA	NA	NA	NA	UROBE1963355_EIv1.0_0097040	0.093283	0.2119	9
agri	UROBE1963355_EIv1.0_0097050	0	1	UROBE1963355_EIv1.0_0097050.1	High	protein_coding_gene	Guanine nucleotide-binding protein subunit alpha	IPR001019 (Guanine nucleotide binding protein (G-protein), alpha subunit), IPR027417 (P-loop containing nucleoside triphosphate hydrolase)	GO:0000166, GO:0001664, GO:0003924, GO:0005525, GO:0005834, GO:0007165, GO:0007186, GO:0007188, GO:0019001, GO:0031683, GO:0046872	58	1092	1	2	6.20472e-05	0.435013	-0.888201	PolyM	317.5	771.5	0.0028	4.6	0	0	0.0032	UROBE1963355_EIv1.0_0097050	0.085702	0.13372	9
agri	UROBE1963355_EIv1.0_0097060	0	1	UROBE1963355_EIv1.0_0097060.1	Low	predicted_gene	Unknown protein	None	None	58	159	1	2	0.00100827	0.52776	-0.333745	PolyM	43.4	112.6	0.0195	4.6	0	0	0.0234	UROBE1963355_EIv1.0_0097060	0.025336	0.028419	19
agri	UROBE1963355_EIv1.0_0097070	0	1	UROBE1963355_EIv1.0_0097070.1	Low	predicted_gene	Unknown protein	None	None	58	273	0	1	0	0.487179	NA	NoPolyM	NA	NA	NA	NA	NA	NA	NA	UROBE1963355_EIv1.0_0097070	0.056177	0.071859	20
agri	UROBE1963355_EIv1.0_0097080	0	1	UROBE1963355_EIv1.0_0097080.1	Low	transposable_element_gene	Unknown protein	None	None	58	201	0	1	0	0.517413	NA	NoPolyM	NA	NA	NA	NA	NA	NA	NA	UROBE1963355_EIv1.0_0097080	0.011376	0.012715	19
agri	UROBE1963355_EIv1.0_0097090	0	1	UROBE1963355_EIv1.0_0097090.1	High	protein_coding_gene	Unknown protein	None	None	58	546	0	1	0	0.53663	NA	NoPolyM	NA	NA	NA	NA	NA	NA	NA	UROBE1963355_EIv1.0_0097090	0.022561	0.031322	22
agri	UROBE1963355_EIv1.0_0097100	0	2	UROBE1963355_EIv1.0_0097100.1	High	transposable_element_gene	Integrase catalytic domain-containing protein	IPR001878 (Zinc finger, CCHC-type)	None	58	723	23	12	0.00546054	0.500262	-0.651303	StoPolyM	NA	NA	NA	NA	NA	NA	NA	UROBE1963355_EIv1.0_0097100	0.050916	0.066879	84
agri	UROBE1963355_EIv1.0_0097110	0	1	UROBE1963355_EIv1.0_0097110.1	Low	transposable_element_gene	Unknown protein	None	None	58	126	0	1	0	0.365079	NA	NoPolyM	NA	NA	NA	NA	NA	NA	NA	UROBE1963355_EIv1.0_0097110	0.068742	0.12044	42
agri	UROBE1963355_EIv1.0_0097120	0	3	UROBE1963355_EIv1.0_0097120.1	High	protein_coding_gene	INO80 chromatin remodeling complex Ies1	None	GO:0031011	58	1851	0	1	0	0.490005	NA	NoPolyM	NA	NA	NA	NA	NA	NA	NA	UROBE1963355_EIv1.0_0097120	0.089125	0.16817	33
agri	UROBE1963355_EIv1.0_0097130	0	1	UROBE1963355_EIv1.0_0097130.1	Low	predicted_gene	Unknown protein	None	None	58	339	5	8	0.00216108	0.539772	-0.756448	INFINITY	102.425	233.575	0.0199607	3.3839	28.5503	0.00523571	0.00986429	UROBE1963355_EIv1.0_0097130	0.094041	0.16946	31
agri	UROBE1963355_EIv1.0_0097140	0	1	UROBE1963355_EIv1.0_0097140.1	High	protein_coding_gene	Unknown protein	None	None	58	1722	0	1	0	0.466318	NA	NoPolyM	NA	NA	NA	NA	NA	NA	NA	UROBE1963355_EIv1.0_0097140	0.057812	0.13329	38
agri	UROBE1963355_EIv1.0_0097150	0	1	UROBE1963355_EIv1.0_0097150.1	High	transposable_element_gene	Integrase catalytic domain-containing protein	IPR012337 (Ribonuclease H-like domain), IPR013103 (Reverse transcriptase, RNA-dependent DNA polymerase)	GO:0000943, GO:0003676, GO:0015074	58	1536	2	3	4.48994e-05	0.484397	-1.44763	PolyM	459.7	1073.3	0.00263333	4.6	0	0	0.00293333	UROBE1963355_EIv1.0_0097150	0.092718	0.30374	12
agri	UROBE1963355_EIv1.0_0097160	0	1	UROBE1963355_EIv1.0_0097160.1	High	transposable_element_gene	Integrase catalytic domain-containing protein	None	GO:0000943, GO:0003676, GO:0015074	58	1053	0	1	0	0.534663	NA	NoPolyM	NA	NA	NA	NA	NA	NA	NA	UROBE1963355_EIv1.0_0097160	0.098712	0.32082	10
agri	UROBE1963355_EIv1.0_0097170	0	1	UROBE1963355_EIv1.0_0097170.1	High	transposable_element_gene	Integrase catalytic domain-containing protein	None	GO:0000943, GO:0003676, GO:0015074	58	906	0	1	0	0.545254	NA	NoPolyM	NA	NA	NA	NA	NA	NA	NA	UROBE1963355_EIv1.0_0097170	0.10049	0.18623	21
agri	UROBE1963355_EIv1.0_0097180	0	1	UROBE1963355_EIv1.0_0097180.1	High	transposable_element_gene	Integrase catalytic domain-containing protein	None	GO:0000943, GO:0003676, GO:0015074	58	492	0	1	0	0.430894	NA	NoPolyM	NA	NA	NA	NA	NA	NA	NA	UROBE1963355_EIv1.0_0097180	0.10022	0.20223	6
agri	UROBE1963355_EIv1.0_0097190	0	2	UROBE1963355_EIv1.0_0097190.1	High	protein_coding_gene	Unknown protein	None	None	58	234	0	1	0	0.440171	NA	NoPolyM	NA	NA	NA	NA	NA	NA	NA	UROBE1963355_EIv1.0_0097190	0.047652	0.11073	20
agri	UROBE1963355_EIv1.0_0097200	0	3	UROBE1963355_EIv1.0_0097200.1	High	protein_coding_gene	ABC transporter domain-containing protein	IPR003439 (ABC transporter-like), IPR013525 (ABC-2 type transporter), IPR027417 (P-loop containing nucleoside triphosphate hydrolase)	GO:0000166, GO:0005524, GO:0005886, GO:0016020, GO:0016021, GO:0016887, GO:0042626, GO:0055085	58	3009	0	1	0	0.491858	NA	NoPolyM	NA	NA	NA	NA	NA	NA	NA	UROBE1963355_EIv1.0_0097200	0.065145	0.12816	133
agri	UROBE1963355_EIv1.0_0097210	0	1	UROBE1963355_EIv1.0_0097210.1	Low	transposable_element_gene	Unknown protein	None	None	58	402	1	2	0.000248305	0.504846	-0.696134	INFINITY	121	278	0.0075	4.6	99	0.0036	0	UROBE1963355_EIv1.0_0097210	0.26383	0.52685	15
agri	UROBE1963355_EIv1.0_0097220	0	1	UROBE1963355_EIv1.0_0097220.1	Low	protein_coding_gene	UDG domain-containing protein	None	GO:0004844, GO:0006281, GO:0006284, GO:0016799	58	1332	0	1	0	0.445946	NA	NoPolyM	NA	NA	NA	NA	NA	NA	NA	UROBE1963355_EIv1.0_0097220	0.16022	0.2651	13
agri	UROBE1963355_EIv1.0_0097230	0	1	UROBE1963355_EIv1.0_0097230.1	High	protein_coding_gene	Lipase_3 domain-containing protein	IPR029058 (Alpha/Beta hydrolase fold)	GO:0006629, GO:0016787	58	1050	0	1	0	0.490476	NA	NoPolyM	NA	NA	NA	NA	NA	NA	NA	UROBE1963355_EIv1.0_0097230	0.21376	0.33425	13
agri	UROBE1963355_EIv1.0_0097240	0	1	UROBE1963355_EIv1.0_0097240.1	Low	predicted_gene	Unknown protein	None	None	58	318	0	1	0	0.525157	NA	NoPolyM	NA	NA	NA	NA	NA	NA	NA	UROBE1963355_EIv1.0_0097240	0.25958	0.36814	11
agri	UROBE1963355_EIv1.0_0097250	0	3	UROBE1963355_EIv1.0_0097250.1	High	protein_coding_gene	Alpha-glucosidase family, glycosyl hydrolase family 31 protein	IPR000322 (Glycoside hydrolase family 31), IPR011013 (Galactose mutarotase-like domain), IPR031727 (Galactose mutarotase, N-terminal barrel)	GO:0003824, GO:0004553, GO:0005975, GO:0008152, GO:0016787, GO:0016798, GO:0030246	58	2697	1	2	0.000150735	0.459872	1.14118	INFINITY	787	1907	0.0011	4.6	99	0.0005	0	UROBE1963355_EIv1.0_0097250	0.24057	0.33256	17
agri	UROBE1963355_EIv1.0_0097260	0	2	UROBE1963355_EIv1.0_0097260.1	Low	protein_coding_gene	Unknown protein	None	None	58	405	0	1	0	0.338272	NA	NoPolyM	NA	NA	NA	NA	NA	NA	NA	UROBE1963355_EIv1.0_0097260	0.2514	0.33253	14
agri	UROBE1963355_EIv1.0_0097270	0	1	UROBE1963355_EIv1.0_0097270.1	Low	transposable_element_gene	Unknown protein	None	None	58	165	0	1	0	0.393939	NA	NoPolyM	NA	NA	NA	NA	NA	NA	NA	UROBE1963355_EIv1.0_0097270	0.076119	0.12009	33
agri	UROBE1963355_EIv1.0_0097280	0	3	UROBE1963355_EIv1.0_0097280.1	High	protein_coding_gene	ENTH domain-containing protein	IPR008942 (ENTH/VHS)	None	58	1605	1	2	0.000307569	0.492212	1.66302	PolyM	462.8	1139.2	0.0019	4.6	0	0	0.0022	UROBE1963355_EIv1.0_0097280	0.053749	0.049837	33
agri	UROBE1963355_EIv1.0_0097290	0	1	UROBE1963355_EIv1.0_0097290.1	Low	predicted_gene	Unknown protein	None	None	58	288	0	1	0	0.451389	NA	NoPolyM	NA	NA	NA	NA	NA	NA	NA	UROBE1963355_EIv1.0_0097290	0.1116	0.18376	13
agri	UROBE1963355_EIv1.0_0097300	0	1	UROBE1963355_EIv1.0_0097300.1	High	protein_coding_gene	Unknown protein	None	None	58	726	0	1	0	0.509642	NA	NoPolyM	NA	NA	NA	NA	NA	NA	NA	UROBE1963355_EIv1.0_0097300	0.11541	0.20362	18
agri	UROBE1963355_EIv1.0_0097310	0	1	UROBE1963355_EIv1.0_0097310.1	High	protein_coding_gene	C2H2 finger domain protein, putative	None	GO:0003676, GO:0005575, GO:0008150	58	915	0	1	0	0.527869	NA	NoPolyM	NA	NA	NA	NA	NA	NA	NA	UROBE1963355_EIv1.0_0097310	0.13724	0.19132	15
agri	UROBE1963355_EIv1.0_0097320	0	1	UROBE1963355_EIv1.0_0097320.1	High	transposable_element_gene	Integrase catalytic domain-containing protein	IPR012337 (Ribonuclease H-like domain)	GO:0000943, GO:0003676, GO:0015074	58	1275	1	2	0.000375787	0.475592	1.57605	INFINITY	385.6	886.4	0.0024	4.6	99	0.0011	0	UROBE1963355_EIv1.0_0097320	0.11004	0.38795	32
agri	UROBE1963355_EIv1.0_0097330	0	1	UROBE1963355_EIv1.0_0097330.1	High	transposable_element_gene	Integrase catalytic domain-containing protein	None	GO:0000943, GO:0003676, GO:0015074	58	1398	0	1	0	0.450644	NA	NoPolyM	NA	NA	NA	NA	NA	NA	NA	UROBE1963355_EIv1.0_0097330	0.043465	0.10256	15
agri	UROBE1963355_EIv1.0_0097340	0	1	UROBE1963355_EIv1.0_0097340.1	High	transposable_element_gene	Integrase catalytic domain-containing protein	None	GO:0000943, GO:0003676, GO:0015074	58	858	1	2	0.000116339	0.477855	-0.696134	INFINITY	250.1	604.9	0.0035	4.6	99	0.0017	0	UROBE1963355_EIv1.0_0097340	0.12165	0.26986	15
agri	UROBE1963355_EIv1.0_0097350	0	2	UROBE1963355_EIv1.0_0097350.1	High	protein_coding_gene	Sm domain-containing protein	IPR010920 (LSM domain)	GO:0000398, GO:0003723, GO:0005634, GO:0005681, GO:0005732, GO:0006397, GO:0008380	58	417	0	1	0	0.458034	NA	NoPolyM	NA	NA	NA	NA	NA	NA	NA	UROBE1963355_EIv1.0_0097350	0.026301	0.022648	11
agri	UROBE1963355_EIv1.0_0097360	0	6	UROBE1963355_EIv1.0_0097360.1	High	protein_coding_gene	P-loop containing nucleoside triphosphate hydrolase protein	IPR001650 (Helicase, C-terminal), IPR007502 (Helicase-associated domain), IPR011709 (Domain of unknown function DUF1605), IPR014001 (Helicase superfamily 1/2, ATP-binding domain), IPR027417 (P-loop containing nucleoside triphosphate hydrolase)	GO:0000166, GO:0003676, GO:0004386, GO:0005524, GO:0016787	58	4458	0	1	0	0.474652	NA	NoPolyM	NA	NA	NA	NA	NA	NA	NA	UROBE1963355_EIv1.0_0097360	0.058555	0.17653	16
agri	UROBE1963355_EIv1.0_0097370	0	2	UROBE1963355_EIv1.0_0097370.1	High	protein_coding_gene	MRC1 domain-containing protein	IPR018564 (DNA replication checkpoint mediator, MRC1 domain)	None	58	3951	1	2	8.7276e-06	0.4976	-1.08752	INFINITY	1197	2751	0.0008	4.6	99	0.0004	0	UROBE1963355_EIv1.0_0097370	0.15369	0.24697	25
agri	UROBE1963355_EIv1.0_0097380	0	2	UROBE1963355_EIv1.0_0097380.1	High	protein_coding_gene	Metallophos domain-containing protein	IPR015914 (Purple acid phosphatase, N-terminal), IPR029052 (Metallo-dependent phosphatase-like)	GO:0003993, GO:0016020, GO:0016021, GO:0016311, GO:0016787	58	2157	0	1	0	0.522021	NA	NoPolyM	NA	NA	NA	NA	NA	NA	NA	UROBE1963355_EIv1.0_0097380	0.12387	0.4169	14
agri	UROBE1963355_EIv1.0_0097390	0	5	UROBE1963355_EIv1.0_0097390.1	High	protein_coding_gene	Eukaryotic translation initiation factor 1A	IPR001253 (Translation initiation factor 1A (eIF-1A))	GO:0003723, GO:0003725, GO:0003743, GO:0006412, GO:0006413, GO:0033592	58	426	0	1	0	0.443662	NA	NoPolyM	NA	NA	NA	NA	NA	NA	NA	UROBE1963355_EIv1.0_0097390	0.051743	0.31974	15
agri	UROBE1963355_EIv1.0_0097400	0	1	UROBE1963355_EIv1.0_0097400.1	Low	transposable_element_gene	Unknown protein	None	None	58	294	0	1	0	0.431973	NA	NoPolyM	NA	NA	NA	NA	NA	NA	NA	UROBE1963355_EIv1.0_0097400	0.093728	0.21625	20
agri	UROBE1963355_EIv1.0_0097410	0	1	UROBE1963355_EIv1.0_0097410.1	High	transposable_element_gene	CCHC-type domain-containing protein	None	GO:0000943, GO:0003676, GO:0008270	58	378	0	1	0	0.497354	NA	NoPolyM	NA	NA	NA	NA	NA	NA	NA	UROBE1963355_EIv1.0_0097410	0.086294	0.21449	22
agri	UROBE1963355_EIv1.0_0097420	0	1	UROBE1963355_EIv1.0_0097420.1	Low	protein_coding_gene	Unknown protein	None	None	58	423	0	1	0	0.536643	NA	NoPolyM	NA	NA	NA	NA	NA	NA	NA	UROBE1963355_EIv1.0_0097420	0.048497	0.10376	17
agri	UROBE1963355_EIv1.0_0097430	0	1	UROBE1963355_EIv1.0_0097430.1	High	protein_coding_gene	GYF domain-containing protein	IPR003169 (GYF domain)	None	58	1659	2	4	0.000458734	0.51086	1.31164	INFINITY	485.017	1170.98	0.0024	4.6	33.138	0.0006	0.0014	UROBE1963355_EIv1.0_0097430	0.048632	0.10107	20
agri	UROBE1963355_EIv1.0_0097440	0	1	UROBE1963355_EIv1.0_0097440.1	Low	transposable_element_gene	Unknown protein	None	None	58	282	0	1	0	0.301418	NA	NoPolyM	NA	NA	NA	NA	NA	NA	NA	UROBE1963355_EIv1.0_0097440	0.23182	0.63384	28
agri	UROBE1963355_EIv1.0_0097450	0	1	UROBE1963355_EIv1.0_0097450.1	Low	transposable_element_gene	Unknown protein	None	None	58	213	1	2	0.000318101	0.389833	-0.888201	PolyM	58.4	151.6	0.0145	4.6	0	0	0.0173	UROBE1963355_EIv1.0_0097450	0.19738	0.59808	22
agri	UROBE1963355_EIv1.0_0097460	0	1	UROBE1963355_EIv1.0_0097460.1	High	transposable_element_gene	Reverse transcriptase domain-containing protein	None	None	58	358	0	1	0	0.5	NA	NoPolyM	NA	NA	NA	NA	NA	NA	NA	UROBE1963355_EIv1.0_0097460	0.20622	0.35045	7
agri	UROBE1963355_EIv1.0_0097470	0	4	UROBE1963355_EIv1.0_0097470.1	High	protein_coding_gene	ANK_REP_REGION domain-containing protein	IPR020683 (Ankyrin repeat-containing domain)	None	58	942	0	1	0	0.539278	NA	NoPolyM	NA	NA	NA	NA	NA	NA	NA	UROBE1963355_EIv1.0_0097470	0.095332	0.10534	33
agri	UROBE1963355_EIv1.0_0097480	0	1	UROBE1963355_EIv1.0_0097480.1	High	protein_coding_gene	NADH-ubiquinone oxidoreductase subunit	IPR008011 (Complex 1 LYR protein)	None	58	405	0	1	0	0.525926	NA	NoPolyM	NA	NA	NA	NA	NA	NA	NA	UROBE1963355_EIv1.0_0097480	0.0732	0.13478	5
agri	UROBE1963355_EIv1.0_0097490	0	2	UROBE1963355_EIv1.0_0097490.1	High	protein_coding_gene	LAG1-DNAbind-domain-containing protein	IPR008967 (p53-like transcription factor, DNA-binding), IPR013783 (Immunoglobulin-like fold), IPR014756 (Immunoglobulin E-set), IPR015350 (Beta-trefoil DNA-binding domain)	GO:0000978, GO:0003677, GO:0003700, GO:0005634, GO:0006355, GO:0006357	58	3351	1	2	1.02903e-05	0.525808	-1.08752	PolyM	1045.5	2302.5	0.0009	4.6	0	0	0.001	UROBE1963355_EIv1.0_0097490	0.10154	0.21605	4
agri	UROBE1963355_EIv1.0_0097500	0	7	UROBE1963355_EIv1.0_0097500.1	Low	predicted_gene	Unknown protein	None	None	58	303	0	1	0	0.511551	NA	NoPolyM	NA	NA	NA	NA	NA	NA	NA	UROBE1963355_EIv1.0_0097500	0.14725	0.27726	5
agri	UROBE1963355_EIv1.0_0097510	0	2	UROBE1963355_EIv1.0_0097510.1	High	protein_coding_gene	RuvB-like helicase	IPR010339 (TIP49, C-terminal), IPR027238 (RuvB-like), IPR027417 (P-loop containing nucleoside triphosphate hydrolase)	GO:0000166, GO:0000492, GO:0000812, GO:0003678, GO:0004003, GO:0004386, GO:0005524, GO:0005634, GO:0006281, GO:0006325, GO:0006338, GO:0006357, GO:0006974, GO:0016573, GO:0016787, GO:0031011, GO:0032508, GO:0035267, GO:0043044, GO:0043140, GO:0043141, GO:0043486, GO:0060303, GO:0070209, GO:0097255	58	1413	1	2	0.000133579	0.479196	-0.163422	INFINITY	426.3	983.7	0.0021	4.6	99	0.001	0	UROBE1963355_EIv1.0_0097510	0.12878	0.16245	20
agri	UROBE1963355_EIv1.0_0097520	0	1	UROBE1963355_EIv1.0_0097520.1	High	transposable_element_gene	Integrase catalytic domain-containing protein	IPR012337 (Ribonuclease H-like domain)	GO:0000943, GO:0003676, GO:0015074	58	1089	0	1	0	0.455464	NA	NoPolyM	NA	NA	NA	NA	NA	NA	NA	UROBE1963355_EIv1.0_0097520	0.14392	0.34824	19
agri	UROBE1963355_EIv1.0_0097530	0	1	UROBE1963355_EIv1.0_0097530.1	Low	transposable_element_gene	Unknown protein	None	None	58	252	0	1	0	0.40873	NA	NoPolyM	NA	NA	NA	NA	NA	NA	NA	UROBE1963355_EIv1.0_0097530	0.15184	0.35358	20
agri	UROBE1963355_EIv1.0_0097540	0	1	UROBE1963355_EIv1.0_0097540.1	Low	predicted_gene	Unknown protein	None	None	58	270	1	2	0.000250947	0.45198	-0.888201	INFINITY	74.5	192.5	0.0113	4.6	99	0.0052	0	UROBE1963355_EIv1.0_0097540	0.095435	0.23932	23
agri	UROBE1963355_EIv1.0_0097550	0	5	UROBE1963355_EIv1.0_0097550.1	High	protein_coding_gene	JmjC domain-containing histone demethylation protein 1	IPR003347 (JmjC domain), IPR013083 (Zinc finger, RING/FYVE/PHD-type)	None	58	2244	1	2	1.53666e-05	0.53343	-1.08752	INFINITY	631.2	1609.8	0.0013	4.6	99	0.0006	0	UROBE1963355_EIv1.0_0097550	0.10809	0.21305	40
agri	UROBE1963355_EIv1.0_0097560	0	1	UROBE1963355_EIv1.0_0097560.1	High	transposable_element_gene	Reverse transcriptase Ty1/copia-type domain-containing protein	IPR013103 (Reverse transcriptase, RNA-dependent DNA polymerase)	None	58	930	0	1	0	0.435484	NA	NoPolyM	NA	NA	NA	NA	NA	NA	NA	UROBE1963355_EIv1.0_0097560	0.28835	0.48467	25
agri	UROBE1963355_EIv1.0_0097570	0	2	UROBE1963355_EIv1.0_0097570.1	High	protein_coding_gene	Eukaryotic translation initiation factor 3 subunit K	IPR009374 (Eukaryotic translation initiation factor 3 subunit K), IPR016024 (Armadillo-type fold), IPR033464 (CSN8/PSMD8/EIF3K)	GO:0001732, GO:0002183, GO:0003723, GO:0003743, GO:0005737, GO:0005852, GO:0006412, GO:0006413, GO:0006446, GO:0016282, GO:0033290, GO:0043022	58	783	0	1	0	0.538953	NA	NoPolyM	NA	NA	NA	NA	NA	NA	NA	UROBE1963355_EIv1.0_0097570	0.18675	0.42091	22
agri	UROBE1963355_EIv1.0_0097580	0	3	UROBE1963355_EIv1.0_0097580.1	High	protein_coding_gene	L-type lectin-like domain-containing protein	IPR013320 (Concanavalin A-like lectin/glucanase domain)	GO:0016020, GO:0016021	58	1920	0	1	0	0.497396	NA	NoPolyM	NA	NA	NA	NA	NA	NA	NA	UROBE1963355_EIv1.0_0097580	0.017402	0.051456	27
agri	UROBE1963355_EIv1.0_0097590	0	1	UROBE1963355_EIv1.0_0097590.1	High	transposable_element_gene	Integrase catalytic domain-containing protein	None	GO:0000943, GO:0003676, GO:0015074	58	1233	2	3	5.59331e-05	0.465559	-1.44763	INFINITY	359.567	870.433	0.00323333	4.6	99	0.0015	0	UROBE1963355_EIv1.0_0097590	0.041487	0.10257	28
agri	UROBE1963355_EIv1.0_0097600	0	1	UROBE1963355_EIv1.0_0097600.1	High	protein_coding_gene	Integrase catalytic domain-containing protein	None	GO:0000943, GO:0003676, GO:0015074	58	579	0	1	0	0.46114	NA	NoPolyM	NA	NA	NA	NA	NA	NA	NA	UROBE1963355_EIv1.0_0097600	0.083543	0.15004	16
agri	UROBE1963355_EIv1.0_0097610	0	1	UROBE1963355_EIv1.0_0097610.1	Low	transposable_element_gene	Unknown protein	None	None	58	243	0	1	0	0.407407	NA	NoPolyM	NA	NA	NA	NA	NA	NA	NA	UROBE1963355_EIv1.0_0097610	0.059676	0.094687	16
agri	UROBE1963355_EIv1.0_0097620	1	5	UROBE1963355_EIv1.0_0097620.1	High	protein_coding_gene	DPBB_1 domain-containing protein	IPR009009 (RlpA-like protein, double-psi beta-barrel domain)	None	58	789	1	2	0.000273727	0.495717	-0.000346	INFINITY	233.5	552.5	0.0038	4.6	99	0.0018	0	UROBE1963355_EIv1.0_0097620	0.11025	0.223	18
agri	UROBE1963355_EIv1.0_0097630	0	1	UROBE1963355_EIv1.0_0097630.1	High	protein_coding_gene	Nudix hydrolase domain-containing protein	IPR000649 (Initiation factor 2B-related)	None	58	2304	0	1	0	0.479601	NA	NoPolyM	NA	NA	NA	NA	NA	NA	NA	UROBE1963355_EIv1.0_0097630	0.07367	0.12171	44
agri	UROBE1963355_EIv1.0_0097640	0	1	UROBE1963355_EIv1.0_0097640.1	Low	transposable_element_gene	Unknown protein	None	None	58	250	0	1	0	0.408	NA	NoPolyM	NA	NA	NA	NA	NA	NA	NA	UROBE1963355_EIv1.0_0097640	0.0042583	-0.0034269	43
agri	UROBE1963355_EIv1.0_0097650	0	6	UROBE1963355_EIv1.0_0097650.1	High	protein_coding_gene	WD_REPEATS_REGION domain-containing protein	IPR015943 (WD40/YVTN repeat-like-containing domain), IPR020472 (G-protein beta WD-40 repeat)	None	58	915	0	1	0	0.429508	NA	NoPolyM	NA	NA	NA	NA	NA	NA	NA	UROBE1963355_EIv1.0_0097650	0.1243	0.25475	14
agri	UROBE1963355_EIv1.0_0097660	0	1	UROBE1963355_EIv1.0_0097660.1	Low	predicted_gene	Unknown protein	None	None	58	234	0	1	0	0.418803	NA	NoPolyM	NA	NA	NA	NA	NA	NA	NA	UROBE1963355_EIv1.0_0097660	0.13716	0.36477	10
agri	UROBE1963355_EIv1.0_0097670	0	1	UROBE1963355_EIv1.0_0097670.1	High	protein_coding_gene	Maf-like protein	IPR029001 (Inosine triphosphate pyrophosphatase-like)	GO:0047429	58	303	0	1	0	0.514852	NA	NoPolyM	NA	NA	NA	NA	NA	NA	NA	UROBE1963355_EIv1.0_0097670	0.17131	0.39532	8
agri	UROBE1963355_EIv1.0_0097680	0	1	UROBE1963355_EIv1.0_0097680.1	High	transposable_element_gene	Integrase catalytic domain-containing protein	None	GO:0000943, GO:0003676, GO:0015074	58	849	0	1	0	0.57715	NA	NoPolyM	NA	NA	NA	NA	NA	NA	NA	UROBE1963355_EIv1.0_0097680	0.019736	0.069288	29
agri	UROBE1963355_EIv1.0_0097690	0	1	UROBE1963355_EIv1.0_0097690.1	High	protein_coding_gene	Unknown protein	None	None	58	609	0	1	0	0.569786	NA	NoPolyM	NA	NA	NA	NA	NA	NA	NA	UROBE1963355_EIv1.0_0097690	0.11494	0.39244	21
agri	UROBE1963355_EIv1.0_0097700	0	5	UROBE1963355_EIv1.0_0097700.1	High	protein_coding_gene	Acyl-coenzyme A oxidase	IPR009075 (Acyl-CoA dehydrogenase/oxidase C-terminal), IPR012258 (Acyl-CoA oxidase), IPR013786 (Acyl-CoA dehydrogenase/oxidase, N-terminal)	GO:0003997, GO:0005777, GO:0006631, GO:0006635, GO:0016627, GO:0050660, GO:0055114, GO:0071949	58	2238	1	2	1.54078e-05	0.466041	-1.08752	PolyM	652	1583	0.0013	4.6	0	0	0.0015	UROBE1963355_EIv1.0_0097700	0.051038	0.16779	19
agri	UROBE1963355_EIv1.0_0097710	0	2	UROBE1963355_EIv1.0_0097710.1	High	transposable_element_gene	Integrase catalytic domain-containing protein	None	None	58	420	0	1	0	0.592857	NA	NoPolyM	NA	NA	NA	NA	NA	NA	NA	UROBE1963355_EIv1.0_0097710	0.079825	0.30898	19
agri	UROBE1963355_EIv1.0_0097720	0	1	UROBE1963355_EIv1.0_0097720.1	High	transposable_element_gene	Integrase catalytic domain-containing protein	IPR012337 (Ribonuclease H-like domain)	GO:0003676, GO:0015074	58	501	0	1	0	0.55489	NA	NoPolyM	NA	NA	NA	NA	NA	NA	NA	UROBE1963355_EIv1.0_0097720	0.027631	0.045619	44
agri	UROBE1963355_EIv1.0_0097730	0	1	UROBE1963355_EIv1.0_0097730.1	High	transposable_element_gene	Retrotransposable element Tf2 155 kDa protein type 1	IPR000477 (Reverse transcriptase domain)	GO:0003676, GO:0015074	58	1641	0	1	0	0.500914	NA	NoPolyM	NA	NA	NA	NA	NA	NA	NA	UROBE1963355_EIv1.0_0097730	0.02777	0.045735	41
agri	UROBE1963355_EIv1.0_0097740	0	1	UROBE1963355_EIv1.0_0097740.1	High	transposable_element_gene	Reverse transcriptase domain-containing protein	None	None	58	699	0	1	0	0.536481	NA	NoPolyM	NA	NA	NA	NA	NA	NA	NA	UROBE1963355_EIv1.0_0097740	0.070282	0.14567	35
agri	UROBE1963355_EIv1.0_0097750	0	1	UROBE1963355_EIv1.0_0097750.1	High	protein_coding_gene	Unknown protein	None	None	58	729	1	2	4.73015e-05	0.604962	-1.08752	PolyM	322.5	403.5	0.0041	4.6	0	0	0.0031	UROBE1963355_EIv1.0_0097750	0.24491	0.63751	12
agri	UROBE1963355_EIv1.0_0097760	0	4	UROBE1963355_EIv1.0_0097760.1	High	protein_coding_gene	VHS domain-domain-containing protein	IPR004152 (GAT domain), IPR008942 (ENTH/VHS)	GO:0005623, GO:0006886	58	1599	1	2	4.23737e-05	0.484052	-0.888201	PolyM	500.1	1095.9	0.0019	4.6	0	0	0.002	UROBE1963355_EIv1.0_0097760	0.13135	0.35958	30
agri	UROBE1963355_EIv1.0_0097770	0	1	UROBE1963355_EIv1.0_0097770.1	Low	transposable_element_gene	Unknown protein	None	None	58	230	0	1	0	0.465217	NA	NoPolyM	NA	NA	NA	NA	NA	NA	NA	UROBE1963355_EIv1.0_0097770	0.074117	0.14173	26
agri	UROBE1963355_EIv1.0_0097780	0	5	UROBE1963355_EIv1.0_0097780.1	High	protein_coding_gene	Mitochondrial carrier	IPR018108 (Mitochondrial substrate/solute carrier), IPR023395 (Mitochondrial carrier domain)	GO:0016020, GO:0016021, GO:0022857, GO:0055085	58	1026	2	3	0.000402128	0.441705	-0.077643	INFINITY	276.867	746.133	0.0039	4.6	99	0.00176667	0	UROBE1963355_EIv1.0_0097780	0.20256	0.4261	13
agri	UROBE1963355_EIv1.0_0097790	0	1	UROBE1963355_EIv1.0_0097790.1	Low	transposable_element_gene	Unknown protein	None	None	58	216	0	1	0	0.375	NA	NoPolyM	NA	NA	NA	NA	NA	NA	NA	UROBE1963355_EIv1.0_0097790	0.1776	0.39775	17
agri	UROBE1963355_EIv1.0_0097800	0	1	UROBE1963355_EIv1.0_0097800.1	High	transposable_element_gene	Integrase catalytic domain-containing protein	None	None	58	852	0	1	0	0.578638	NA	NoPolyM	NA	NA	NA	NA	NA	NA	NA	UROBE1963355_EIv1.0_0097800	0.010604	0.022135	66
agri	UROBE1963355_EIv1.0_0097810	0	1	UROBE1963355_EIv1.0_0097810.1	High	transposable_element_gene	Integrase catalytic domain-containing protein	None	GO:0000943, GO:0003676, GO:0015074	58	909	0	1	0	0.468647	NA	NoPolyM	NA	NA	NA	NA	NA	NA	NA	UROBE1963355_EIv1.0_0097810	0.087037	0.16308	38
agri	UROBE1963355_EIv1.0_0097820	0	1	UROBE1963355_EIv1.0_0097820.1	Low	protein_coding_gene	Unknown protein	None	None	58	336	0	1	0	0.535714	NA	NoPolyM	NA	NA	NA	NA	NA	NA	NA	UROBE1963355_EIv1.0_0097820	0.24195	0.3174	33
agri	UROBE1963355_EIv1.0_0097830	0	1	UROBE1963355_EIv1.0_0097830.1	High	protein_coding_gene	Methyltransf_2 domain-containing protein	IPR016461 (O-methyltransferase COMT-type), IPR029063 (S-adenosyl-L-methionine-dependent methyltransferase)	GO:0008168, GO:0008171, GO:0032259	58	1371	0	1	0	0.484318	NA	NoPolyM	NA	NA	NA	NA	NA	NA	NA	UROBE1963355_EIv1.0_0097830	0.025573	0.13813	20
agri	UROBE1963355_EIv1.0_0097840	0	1	UROBE1963355_EIv1.0_0097840.1	Low	transposable_element_gene	Unknown protein	None	None	58	252	0	1	0	0.476191	NA	NoPolyM	NA	NA	NA	NA	NA	NA	NA	UROBE1963355_EIv1.0_0097840	0.12266	0.25291	12
agri	UROBE1963355_EIv1.0_0097850	0	1	UROBE1963355_EIv1.0_0097850.1	High	transposable_element_gene	Integrase catalytic domain-containing protein	None	GO:0000943, GO:0003676, GO:0015074	58	417	0	1	0	0.505995	NA	NoPolyM	NA	NA	NA	NA	NA	NA	NA	UROBE1963355_EIv1.0_0097850	0.063024	0.10673	30
agri	UROBE1963355_EIv1.0_0097860	0	4	UROBE1963355_EIv1.0_0097860.1	High	protein_coding_gene	Protein kinase domain-containing protein	IPR011009 (Protein kinase-like domain)	GO:0000166, GO:0004672, GO:0004674, GO:0005524, GO:0005675, GO:0006468, GO:0008353, GO:0070985	58	1107	0	1	0	0.416441	NA	NoPolyM	NA	NA	NA	NA	NA	NA	NA	UROBE1963355_EIv1.0_0097860	0.10343	0.19102	12
agri	UROBE1963355_EIv1.0_0097870	0	1	UROBE1963355_EIv1.0_0097870.1	High	protein_coding_gene	Unknown protein	None	None	58	324	1	2	0.00120432	0.412782	1.04334	INFINITY	92.1	228.9	0.0094	4.6	99	0.0044	0	UROBE1963355_EIv1.0_0097870	0.085845	0.17113	15
agri	UROBE1963355_EIv1.0_0097880	0	1	UROBE1963355_EIv1.0_0097880.1	High	transposable_element_gene	Integrase catalytic domain-containing protein	None	GO:0000943, GO:0003676, GO:0015074	58	438	0	1	0	0.429224	NA	NoPolyM	NA	NA	NA	NA	NA	NA	NA	UROBE1963355_EIv1.0_0097880	0.12628	0.27163	55
agri	UROBE1963355_EIv1.0_0097890	0	1	UROBE1963355_EIv1.0_0097890.1	High	transposable_element_gene	Unknown protein	None	None	58	423	0	1	0	0.513002	NA	NoPolyM	NA	NA	NA	NA	NA	NA	NA	UROBE1963355_EIv1.0_0097890	0.10837	0.31548	14
agri	UROBE1963355_EIv1.0_0097900	0	1	UROBE1963355_EIv1.0_0097900.1	High	protein_coding_gene	Beta-flanking protein	None	None	58	885	0	1	0	0.499435	NA	NoPolyM	NA	NA	NA	NA	NA	NA	NA	UROBE1963355_EIv1.0_0097900	0.12184	0.33599	11
agri	UROBE1963355_EIv1.0_0097910	0	2	UROBE1963355_EIv1.0_0097910.1	High	protein_coding_gene	Methyltransf_11 domain-containing protein	IPR029063 (S-adenosyl-L-methionine-dependent methyltransferase), IPR032873 (Probable tRNA methyltransferase 9-like protein)	GO:0002098, GO:0008168, GO:0016300, GO:0030488, GO:0032259	58	960	0	1	0	0.522917	NA	NoPolyM	NA	NA	NA	NA	NA	NA	NA	UROBE1963355_EIv1.0_0097910	0.1221	0.33632	11
agri	UROBE1963355_EIv1.0_0097920	0	1	UROBE1963355_EIv1.0_0097920.1	High	protein_coding_gene	Zn(2)-C6 fungal-type domain-containing protein	IPR001138 (Zn(2)-C6 fungal-type DNA-binding domain)	GO:0000981, GO:0005634, GO:0006355, GO:0006357, GO:0008270	58	1422	0	1	0	0.5	NA	NoPolyM	NA	NA	NA	NA	NA	NA	NA	UROBE1963355_EIv1.0_0097920	0.033743	0.037615	13
agri	UROBE1963355_EIv1.0_0097930	0	1	UROBE1963355_EIv1.0_0097930.1	Low	predicted_gene	Unknown protein	None	None	58	210	0	1	0	0.409524	NA	NoPolyM	NA	NA	NA	NA	NA	NA	NA	UROBE1963355_EIv1.0_0097930	0.024411	0.023044	10
agri	UROBE1963355_EIv1.0_0097940	0	1	UROBE1963355_EIv1.0_0097940.1	High	protein_coding_gene	EAF domain-containing protein	None	None	58	2130	1	2	7.52651e-05	0.531884	-0.333745	PolyM	708.4	1418.6	0.0014	4.6	0	0	0.0014	UROBE1963355_EIv1.0_0097940	0.020538	0.0097947	59
agri	UROBE1963355_EIv1.0_0097950	0	1	UROBE1963355_EIv1.0_0097950.1	High	protein_coding_gene	Nucleoporin_C domain-containing protein	IPR007187 (Nucleoporin, Nup133/Nup155-like, C-terminal), IPR014908 (Nucleoporin, Nup133/Nup155-like, N-terminal), IPR015943 (WD40/YVTN repeat-like-containing domain)	None	58	3987	3	4	0.000257643	0.468129	1.16935	INFINITY	1190.68	2793.32	0.00128333	3.5586	99	0.000616667	0	UROBE1963355_EIv1.0_0097950	0.20153	0.29393	26
agri	UROBE1963355_EIv1.0_0097960	0	1	UROBE1963355_EIv1.0_0097960.1	High	protein_coding_gene	ADPRTs_Tse2 domain-containing protein	None	None	58	582	0	1	0	0.537801	NA	NoPolyM	NA	NA	NA	NA	NA	NA	NA	UROBE1963355_EIv1.0_0097960	0.16682	0.26643	16
agri	UROBE1963355_EIv1.0_0097970	0	1	UROBE1963355_EIv1.0_0097970.1	Low	transposable_element_gene	Unknown protein	None	None	58	198	4	5	0.00432944	0.431992	-0.017517	INFINITY	48.02	146.98	0.03431	3.2418	99	0.01515	0	UROBE1963355_EIv1.0_0097970	0.1192	0.19478	31
agri	UROBE1963355_EIv1.0_0097980	0	1	UROBE1963355_EIv1.0_0097980.1	Low	transposable_element_gene	Unknown protein	None	None	58	423	0	1	0	0.321513	NA	NoPolyM	NA	NA	NA	NA	NA	NA	NA	UROBE1963355_EIv1.0_0097980	0.24121	0.64152	13
agri	UROBE1963355_EIv1.0_0097990	0	1	UROBE1963355_EIv1.0_0097990.1	High	transposable_element_gene	Integrase catalytic domain-containing protein	IPR012337 (Ribonuclease H-like domain)	GO:0003676, GO:0015074	58	579	1	2	5.95557e-05	0.464624	-1.08752	INFINITY	166.7	409.3	0.0052	4.6	99	0.0024	0	UROBE1963355_EIv1.0_0097990	0.21877	0.5781	14
agri	UROBE1963355_EIv1.0_0098000	0	2	UROBE1963355_EIv1.0_0098000.1	High	protein_coding_gene	Mitochondrial inner membrane protease subunit	IPR000223 (Peptidase S26A, signal peptidase I), IPR015927 (Peptidase S24/S26A/S26B/S26C), IPR028360 (Peptidase S24/S26, beta-ribbon domain)	GO:0005739, GO:0005743, GO:0006508, GO:0006627, GO:0008233, GO:0008236, GO:0016020, GO:0016021, GO:0016787	58	615	0	1	0	0.40813	NA	NoPolyM	NA	NA	NA	NA	NA	NA	NA	UROBE1963355_EIv1.0_0098000	0.26558	0.49054	9
agri	UROBE1963355_EIv1.0_0098010	0	2	UROBE1963355_EIv1.0_0098010.1	High	protein_coding_gene	Sulf_transp domain-containing protein	None	GO:0016020, GO:0016021	58	1221	0	1	0	0.492219	NA	NoPolyM	NA	NA	NA	NA	NA	NA	NA	UROBE1963355_EIv1.0_0098010	0.3304	0.50697	7
agri	UROBE1963355_EIv1.0_0098020	0	4	UROBE1963355_EIv1.0_0098020.1	High	protein_coding_gene	TFCD_C domain-containing protein	IPR016024 (Armadillo-type fold), IPR022577 (Tubulin-specific chaperone D, C-terminal), IPR033162 (Tubulin-folding cofactor D)	GO:0005096, GO:0007021, GO:0007023, GO:0043547, GO:0048487	58	3633	0	1	0	0.455546	NA	NoPolyM	NA	NA	NA	NA	NA	NA	NA	UROBE1963355_EIv1.0_0098020	0.20407	0.37337	9
agri	UROBE1963355_EIv1.0_0098030	0	1	UROBE1963355_EIv1.0_0098030.1	High	protein_coding_gene	Unplaced genomic scaffold scaffold_29, whole genome shotgun sequence	None	GO:0005739, GO:0032981	58	252	0	1	0	0.543651	NA	NoPolyM	NA	NA	NA	NA	NA	NA	NA	UROBE1963355_EIv1.0_0098030	0.023039	0.032895	39
agri	UROBE1963355_EIv1.0_0098040	0	1	UROBE1963355_EIv1.0_0098040.1	Low	transposable_element_gene	Unknown protein	None	None	58	183	1	2	0.000545456	0.437441	-0.696134	INFINITY	45.7	134.3	0.0167	4.6	99	0.0075	0	UROBE1963355_EIv1.0_0098040	0.13233	0.27813	24
agri	UROBE1963355_EIv1.0_0098050	0	1	UROBE1963355_EIv1.0_0098050.1	High	transposable_element_gene	Retrotrans_gag domain-containing protein	IPR005162 (Retrotransposon gag domain), IPR032567 (LDOC1-related)	None	58	843	1	2	0.000256193	0.517057	-0.000346	PolyM	242.4	597.6	0.0036	4.6	0	0	0.0041	UROBE1963355_EIv1.0_0098050	0.11823	0.50179	19
agri	UROBE1963355_EIv1.0_0098060	0	1	UROBE1963355_EIv1.0_0098060.1	Low	transposable_element_gene	Unknown protein	None	None	58	324	0	1	0	0.466049	NA	NoPolyM	NA	NA	NA	NA	NA	NA	NA	UROBE1963355_EIv1.0_0098060	0.097694	0.23323	33
agri	UROBE1963355_EIv1.0_0098070	0	1	UROBE1963355_EIv1.0_0098070.1	High	protein_coding_gene	Endothelin-converting enzyme 1	IPR000718 (Peptidase M13)	GO:0004222, GO:0006508, GO:0008237, GO:0016020, GO:0016021	58	1884	4	5	0.00031693	0.565607	-0.679293	INFINITY	541.84	1339.16	0.00288	4.6	10.0011	0.00028	0.00257	UROBE1963355_EIv1.0_0098070	0.074443	0.12632	15
agri	UROBE1963355_EIv1.0_0098080	0	1	UROBE1963355_EIv1.0_0098080.1	Low	protein_coding_gene	Unknown protein	None	None	58	378	0	1	0	0.476191	NA	NoPolyM	NA	NA	NA	NA	NA	NA	NA	UROBE1963355_EIv1.0_0098080	0.047606	0.089303	10
agri	UROBE1963355_EIv1.0_0098090	0	1	UROBE1963355_EIv1.0_0098090.1	High	protein_coding_gene	MFS domain-containing protein	None	GO:0016020, GO:0016021, GO:0055085	58	282	0	1	0	0.514184	NA	NoPolyM	NA	NA	NA	NA	NA	NA	NA	UROBE1963355_EIv1.0_0098090	0.10642	0.25396	11
agri	UROBE1963355_EIv1.0_0098100	0	1	UROBE1963355_EIv1.0_0098100.1	High	protein_coding_gene	MFS domain-containing protein	IPR011701 (Major facilitator superfamily), IPR020846 (Major facilitator superfamily domain)	GO:0016020, GO:0016021, GO:0055085	58	1227	1	2	8.13517e-05	0.498735	-0.696134	PolyM	384	840	0.0025	4.6	0	0	0.0026	UROBE1963355_EIv1.0_0098100	0.1194	0.24473	11
agri	UROBE1963355_EIv1.0_0098110	1	1	UROBE1963355_EIv1.0_0098110.1	High	protein_coding_gene	Unknown protein	None	None	58	315	1	2	0.000508935	0.419321	-0.333745	INFINITY	94.4	217.6	0.0096	4.6	99	0.0046	0	UROBE1963355_EIv1.0_0098110	0.044904	0.22686	15
agri	UROBE1963355_EIv1.0_0098120	0	1	UROBE1963355_EIv1.0_0098120.1	High	transposable_element_gene	CCHC-type domain-containing protein	IPR001878 (Zinc finger, CCHC-type), IPR005162 (Retrotransposon gag domain), IPR032567 (LDOC1-related)	GO:0003676, GO:0008270	58	744	0	1	0	0.508065	NA	NoPolyM	NA	NA	NA	NA	NA	NA	NA	UROBE1963355_EIv1.0_0098120	0.055527	0.10813	32
agri	UROBE1963355_EIv1.0_0098130	0	1	UROBE1963355_EIv1.0_0098130.1	High	transposable_element_gene	Integrase catalytic domain-containing protein	IPR012337 (Ribonuclease H-like domain)	GO:0000943, GO:0003676, GO:0015074	58	1329	0	1	0	0.483822	NA	NoPolyM	NA	NA	NA	NA	NA	NA	NA	UROBE1963355_EIv1.0_0098130	0.11042	0.55054	10
agri	UROBE1963355_EIv1.0_0098140	0	1	UROBE1963355_EIv1.0_0098140.1	High	transposable_element_gene	Unknown protein	None	None	58	273	0	1	0	0.43956	NA	NoPolyM	NA	NA	NA	NA	NA	NA	NA	UROBE1963355_EIv1.0_0098140	0.78635	0.78635	1
agri	UROBE1963355_EIv1.0_0098150	0	2	UROBE1963355_EIv1.0_0098150.1	High	protein_coding_gene	Vacuolar protein sorting-associated protein 4	IPR003959 (ATPase, AAA-type, core), IPR007330 (MIT), IPR015415 (Vps4 oligomerisation, C-terminal), IPR027417 (P-loop containing nucleoside triphosphate hydrolase)	GO:0000166, GO:0005524, GO:0005768, GO:0006998, GO:0016020, GO:0016125, GO:0016236, GO:0016887, GO:0032511, GO:0042802, GO:0042803, GO:0043328, GO:0045053, GO:0045324, GO:0051260, GO:0070676, GO:1990621	58	1326	0	1	0	0.485671	NA	NoPolyM	NA	NA	NA	NA	NA	NA	NA	UROBE1963355_EIv1.0_0098150	0.051914	0.059528	14
agri	UROBE1963355_EIv1.0_0098160	0	1	UROBE1963355_EIv1.0_0098160.1	High	transposable_element_gene	Integrase catalytic domain-containing protein	None	GO:0000943, GO:0003676, GO:0008270, GO:0015074	58	759	1	2	0.000131513	0.450525	-0.696134	INFINITY	236.6	519.4	0.004	4.6	99	0.0019	0	UROBE1963355_EIv1.0_0098160	0.12208	0.36104	21
agri	UROBE1963355_EIv1.0_0098170	0	1	UROBE1963355_EIv1.0_0098170.1	High	transposable_element_gene	RNase H domain-containing protein	None	GO:0003676, GO:0004523, GO:0090502	58	336	0	1	0	0.526786	NA	NoPolyM	NA	NA	NA	NA	NA	NA	NA	UROBE1963355_EIv1.0_0098170	0.082537	0.25103	14
agri	UROBE1963355_EIv1.0_0098180	0	3	UROBE1963355_EIv1.0_0098180.1	High	protein_coding_gene	Acetyl-coa acetyltransferase	IPR002155 (Thiolase), IPR016039 (Thiolase-like)	GO:0003824, GO:0016740, GO:0016746, GO:0016747	58	1188	0	1	0	0.507576	NA	NoPolyM	NA	NA	NA	NA	NA	NA	NA	UROBE1963355_EIv1.0_0098180	0.033827	0.093045	17
agri	UROBE1963355_EIv1.0_0098190	0	1	UROBE1963355_EIv1.0_0098190.1	High	transposable_element_gene	Integrase catalytic domain-containing protein	None	GO:0000943, GO:0003676, GO:0015074	58	648	0	1	0	0.521605	NA	NoPolyM	NA	NA	NA	NA	NA	NA	NA	UROBE1963355_EIv1.0_0098190	0.093461	0.14959	8
agri	UROBE1963355_EIv1.0_0098200	0	1	UROBE1963355_EIv1.0_0098200.1	High	transposable_element_gene	Integrase catalytic domain-containing protein	IPR012337 (Ribonuclease H-like domain)	GO:0000943, GO:0003676, GO:0015074	58	1008	1	2	3.42091e-05	0.483135	-1.08752	INFINITY	297	708	0.003	4.6	99	0.0014	0	UROBE1963355_EIv1.0_0098200	0.087155	0.16823	17
agri	UROBE1963355_EIv1.0_0098210	0	1	UROBE1963355_EIv1.0_0098210.1	High	transposable_element_gene	Reverse transcriptase Ty1/copia-type domain-containing protein	IPR012337 (Ribonuclease H-like domain), IPR013103 (Reverse transcriptase, RNA-dependent DNA polymerase)	GO:0003676	58	885	1	2	3.89636e-05	0.439567	-1.08752	INFINITY	259.6	622.4	0.0034	4.6	99	0.0016	0	UROBE1963355_EIv1.0_0098210	0.10645	0.17455	20
agri	UROBE1963355_EIv1.0_0098220	0	1	UROBE1963355_EIv1.0_0098220.1	High	transposable_element_gene	Integrase catalytic domain-containing protein	None	GO:0000943, GO:0003676, GO:0015074	58	1365	2	3	0.000376272	0.470039	0.325153	PolyM	391.967	970.033	0.00293333	4.6	0	0	0.00343333	UROBE1963355_EIv1.0_0098220	0.12655	0.18211	19
agri	UROBE1963355_EIv1.0_0098230	0	1	UROBE1963355_EIv1.0_0098230.1	Low	transposable_element_gene	Unknown protein	None	None	58	177	0	1	0	0.497175	NA	NoPolyM	NA	NA	NA	NA	NA	NA	NA	UROBE1963355_EIv1.0_0098230	0.12341	0.26395	10
agri	UROBE1963355_EIv1.0_0098240	0	4	UROBE1963355_EIv1.0_0098240.1	High	protein_coding_gene	Propionyl-CoA carboxylase beta chain	IPR029045 (ClpP/crotonase-like domain)	GO:0005739, GO:0006552, GO:0016874, GO:1905202	58	1737	0	1	0	0.458837	NA	NoPolyM	NA	NA	NA	NA	NA	NA	NA	UROBE1963355_EIv1.0_0098240	0.095056	0.2589	13
agri	UROBE1963355_EIv1.0_0098250	0	3	UROBE1963355_EIv1.0_0098250.1	High	protein_coding_gene	ATP-dependent bile acid permease	IPR003439 (ABC transporter-like), IPR011527 (ABC transporter type 1, transmembrane domain), IPR027417 (P-loop containing nucleoside triphosphate hydrolase)	None	58	5223	2	3	0.000103896	0.473776	0.440927	INFINITY	1622.37	3597.63	0.000766667	4.6	33.1503	0.0002	0.0004	UROBE1963355_EIv1.0_0098250	0.085176	0.2133	24
agri	UROBE1963355_EIv1.0_0098260	0	1	UROBE1963355_EIv1.0_0098260.1	Low	transposable_element_gene	Integrase catalytic domain-containing protein	None	GO:0000943, GO:0003676, GO:0015074	58	528	0	1	0	0.549242	NA	NoPolyM	NA	NA	NA	NA	NA	NA	NA	UROBE1963355_EIv1.0_0098260	0.12016	0.39346	28
agri	UROBE1963355_EIv1.0_0098270	0	2	UROBE1963355_EIv1.0_0098270.1	High	protein_coding_gene	RFX-type winged-helix domain-containing protein	IPR003150 (DNA-binding RFX-type winged-helix domain), IPR016024 (Armadillo-type fold)	GO:0003677, GO:0006355	58	2598	1	2	1.32728e-05	0.560424	-1.08752	INFINITY	789.8	1805.2	0.0012	4.6	99	0.0006	0	UROBE1963355_EIv1.0_0098270	0.20565	0.38558	11
agri	UROBE1963355_EIv1.0_0098280	0	2	UROBE1963355_EIv1.0_0098280.1	High	protein_coding_gene	DPBB_1 domain-containing protein	IPR009009 (RlpA-like protein, double-psi beta-barrel domain), IPR014161 (Tol-Pal system, TolA)	None	58	1344	1	2	2.56568e-05	0.515612	-1.08752	INFINITY	422.6	918.4	0.0022	4.6	99	0.0011	0	UROBE1963355_EIv1.0_0098280	0.012436	0.008601	34
agri	UROBE1963355_EIv1.0_0098290	0	1	UROBE1963355_EIv1.0_0098290.1	Low	transposable_element_gene	Unknown protein	None	None	58	141	0	1	0	0.382979	NA	NoPolyM	NA	NA	NA	NA	NA	NA	NA	UROBE1963355_EIv1.0_0098290	0.079367	0.1109	15
agri	UROBE1963355_EIv1.0_0098300	0	1	UROBE1963355_EIv1.0_0098300.1	High	protein_coding_gene	Lipase_3 domain-containing protein	IPR029058 (Alpha/Beta hydrolase fold)	GO:0006629, GO:0016787	58	1545	1	2	0.000103763	0.471901	-0.333745	INFINITY	444.8	1097.2	0.0019	4.6	99	0.0009	0	UROBE1963355_EIv1.0_0098300	0.027542	0.027542	1
agri	UROBE1963355_EIv1.0_0098310	0	3	UROBE1963355_EIv1.0_0098310.1	High	protein_coding_gene	NEDD8-conjugating enzyme UBC12	IPR016135 (Ubiquitin-conjugating enzyme/RWD-like)	GO:0000166, GO:0005524, GO:0016740	58	543	0	1	0	0.447514	NA	NoPolyM	NA	NA	NA	NA	NA	NA	NA	UROBE1963355_EIv1.0_0098310	0.20498	0.26968	2
agri	UROBE1963355_EIv1.0_0098320	0	2	UROBE1963355_EIv1.0_0098320.1	Low	protein_coding_gene	Unknown protein	None	None	58	450	0	1	0	0.537778	NA	NoPolyM	NA	NA	NA	NA	NA	NA	NA	UROBE1963355_EIv1.0_0098320	0.053545	0.10807	10
agri	UROBE1963355_EIv1.0_0098330	0	1	UROBE1963355_EIv1.0_0098330.1	Low	transposable_element_gene	Unknown protein	None	None	58	285	1	2	0.000237739	0.3683	-0.888201	INFINITY	88.6	193.4	0.0107	4.6	99	0.0052	0	UROBE1963355_EIv1.0_0098330	0.27703	0.73862	46
agri	UROBE1963355_EIv1.0_0098340	0	1	UROBE1963355_EIv1.0_0098340.1	High	transposable_element_gene	Integrase catalytic domain-containing protein	IPR012337 (Ribonuclease H-like domain), IPR013103 (Reverse transcriptase, RNA-dependent DNA polymerase)	GO:0000943, GO:0003676, GO:0015074	58	1728	1	2	1.99553e-05	0.490741	-1.08752	INFINITY	526.7	1198.3	0.0017	4.6	99	0.0008	0	UROBE1963355_EIv1.0_0098340	0.052031	0.039612	45
agri	UROBE1963355_EIv1.0_0098350	0	2	UROBE1963355_EIv1.0_0098350.1	High	protein_coding_gene	40S ribosomal protein S0	IPR001865 (Ribosomal protein S2), IPR023591 (Ribosomal protein S2, flavodoxin-like domain), IPR032281 (40S ribosomal protein SA, C-terminal domain)	GO:0000028, GO:0003735, GO:0005737, GO:0005840, GO:0006412, GO:0015935, GO:0022627	58	891	6	3	0.00026955	0.571288	-2.0144	PolyM	241.733	646.267	0.0137	1.8845	0.0552667	0.001	0.0139667	UROBE1963355_EIv1.0_0098350	0.074099	0.16599	26
agri	UROBE1963355_EIv1.0_0098360	0	1	UROBE1963355_EIv1.0_0098360.1	High	protein_coding_gene	Nascent polypeptide-associated complex subunit alpha domain-containing protein	IPR016641 (Nascent polypeptide-associated complex subunit alpha)	GO:0005854, GO:0006620, GO:0032266, GO:0051082, GO:0051083, GO:0070273, GO:0070300, GO:0080025	58	594	0	1	0	0.550505	NA	NoPolyM	NA	NA	NA	NA	NA	NA	NA	UROBE1963355_EIv1.0_0098360	0.048495	0.073891	32
agri	UROBE1963355_EIv1.0_0098370	0	1	UROBE1963355_EIv1.0_0098370.1	High	protein_coding_gene	Unplaced genomic scaffold K443scaffold_67, whole genome shotgun sequence	None	None	58	1236	0	1	0	0.572816	NA	NoPolyM	NA	NA	NA	NA	NA	NA	NA	UROBE1963355_EIv1.0_0098370	0.050488	0.076672	33
agri	UROBE1963355_EIv1.0_0098380	0	1	UROBE1963355_EIv1.0_0098380.1	High	transposable_element_gene	Integrase catalytic domain-containing protein	None	GO:0000943, GO:0003676, GO:0015074	58	450	0	1	0	0.415556	NA	NoPolyM	NA	NA	NA	NA	NA	NA	NA	UROBE1963355_EIv1.0_0098380	0.035696	0.04139	52
agri	UROBE1963355_EIv1.0_0098390	0	1	UROBE1963355_EIv1.0_0098390.1	Low	transposable_element_gene	Unknown protein	None	None	58	204	0	1	0	0.377451	NA	NoPolyM	NA	NA	NA	NA	NA	NA	NA	UROBE1963355_EIv1.0_0098390	0.034672	0.04111	53
agri	UROBE1963355_EIv1.0_0098400	0	1	UROBE1963355_EIv1.0_0098400.1	High	protein_coding_gene	Bin3-type SAM domain-containing protein	None	GO:0008168, GO:0016020, GO:0016021, GO:0032259	58	2061	2	3	6.57502e-05	0.526962	-1.18232	INFINITY	605.167	1452.83	0.00196667	4.6	99	0.000933333	0	UROBE1963355_EIv1.0_0098400	0.069199	0.074922	45
agri	UROBE1963355_EIv1.0_0098410	0	1	UROBE1963355_EIv1.0_0098410.1	Low	transposable_element_gene	Unknown protein	None	None	58	363	1	2	9.49938e-05	0.465612	-1.08752	INFINITY	111.7	248.3	0.0084	4.6	99	0.004	0	UROBE1963355_EIv1.0_0098410	0.11757	0.4222	19
agri	UROBE1963355_EIv1.0_0098420	0	1	UROBE1963355_EIv1.0_0098420.1	High	transposable_element_gene	Reverse transcriptase domain-containing protein	None	GO:0016020, GO:0016021	58	219	0	1	0	0.452055	NA	NoPolyM	NA	NA	NA	NA	NA	NA	NA	UROBE1963355_EIv1.0_0098420	0.12781	0.41097	18
agri	UROBE1963355_EIv1.0_0098430	0	2	UROBE1963355_EIv1.0_0098430.1	High	protein_coding_gene	TB2/DP1, HVA22 family protein	None	None	58	2109	2	3	3.27006e-05	0.534377	-1.44763	INFINITY	655.767	1450.23	0.0019	4.6	99	0.000933333	0	UROBE1963355_EIv1.0_0098430	0.12772	0.38895	19
agri	UROBE1963355_EIv1.0_0098440	0	1	UROBE1963355_EIv1.0_0098440.1	High	protein_coding_gene	RHTO0S02e08482g1_1	None	None	58	381	0	1	0	0.551181	NA	NoPolyM	NA	NA	NA	NA	NA	NA	NA	UROBE1963355_EIv1.0_0098440	0.11458	0.34095	16
agri	UROBE1963355_EIv1.0_0098450	0	4	UROBE1963355_EIv1.0_0098450.1	High	protein_coding_gene	NADH-ubiquinone oxidoreductase	IPR016680 (NADH dehydrogenase [ubiquinone] (complex I), alpha subcomplex, subunit 8)	GO:0005739, GO:0005743, GO:0005747, GO:0006120, GO:0016020, GO:0055114, GO:0070469	58	474	0	1	0	0.49789	NA	NoPolyM	NA	NA	NA	NA	NA	NA	NA	UROBE1963355_EIv1.0_0098450	0.13134	0.34193	17
agri	UROBE1963355_EIv1.0_0098460	0	1	UROBE1963355_EIv1.0_0098460.1	High	protein_coding_gene	Unplaced genomic scaffold K443scaffold_17, whole genome shotgun sequence	None	None	58	744	0	1	0	0.467742	NA	NoPolyM	NA	NA	NA	NA	NA	NA	NA	UROBE1963355_EIv1.0_0098460	0.070931	0.13387	25
agri	UROBE1963355_EIv1.0_0098470	0	1	UROBE1963355_EIv1.0_0098470.1	High	protein_coding_gene	Mitochondrial intermembrane space import and assembly protein 40	IPR010625 (CHCH)	GO:0005739, GO:0005743, GO:0015031, GO:0015035, GO:0016020, GO:0016021, GO:0016491, GO:0045041, GO:0055114	58	675	0	1	0	0.515556	NA	NoPolyM	NA	NA	NA	NA	NA	NA	NA	UROBE1963355_EIv1.0_0098470	0.058584	0.094895	21
agri	UROBE1963355_EIv1.0_0098480	0	1	UROBE1963355_EIv1.0_0098480.1	High	protein_coding_gene	ATP-binding cassette (ABC) transporter, putative	IPR003439 (ABC transporter-like), IPR027417 (P-loop containing nucleoside triphosphate hydrolase), IPR032781 (ABC-transporter extension domain)	GO:0000166, GO:0005524, GO:0016887	58	1896	7	5	0.000300885	0.476202	-1.60161	PolyM	524.36	1368.64	0.00544	3.0749	0.02919	0.00028	0.00574	UROBE1963355_EIv1.0_0098480	0.053284	0.1012	23
agri	UROBE1963355_EIv1.0_0098490	0	2	UROBE1963355_EIv1.0_0098490.1	High	protein_coding_gene	CFEM domain-containing protein	IPR008427 (Extracellular membrane protein, CFEM domain)	None	58	804	0	1	0	0.549751	NA	NoPolyM	NA	NA	NA	NA	NA	NA	NA	UROBE1963355_EIv1.0_0098490	0.024564	0.078768	34
agri	UROBE1963355_EIv1.0_0098500	0	1	UROBE1963355_EIv1.0_0098500.1	Low	protein_coding_gene	Unknown protein	None	None	58	351	0	1	0	0.541311	NA	NoPolyM	NA	NA	NA	NA	NA	NA	NA	UROBE1963355_EIv1.0_0098500	0.0053317	0.010374	23
agri	UROBE1963355_EIv1.0_0098510	0	1	UROBE1963355_EIv1.0_0098510.1	Low	predicted_gene	Unknown protein	None	None	58	243	0	1	0	0.395062	NA	NoPolyM	NA	NA	NA	NA	NA	NA	NA	UROBE1963355_EIv1.0_0098510	-0.00027118	-0.00087591	58
agri	UROBE1963355_EIv1.0_0098520	0	2	UROBE1963355_EIv1.0_0098520.1	High	protein_coding_gene	Glycoside hydrolase family 16 protein	IPR013320 (Concanavalin A-like lectin/glucanase domain)	GO:0016787	58	1455	0	1	0	0.492096	NA	NoPolyM	NA	NA	NA	NA	NA	NA	NA	UROBE1963355_EIv1.0_0098520	0.067014	0.16962	20
agri	UROBE1963355_EIv1.0_0098530	0	1	UROBE1963355_EIv1.0_0098530.1	Low	predicted_gene	Unknown protein	None	None	58	264	0	1	0	0.488636	NA	NoPolyM	NA	NA	NA	NA	NA	NA	NA	UROBE1963355_EIv1.0_0098530	0.07316	0.17761	18
agri	UROBE1963355_EIv1.0_0098540	0	8	UROBE1963355_EIv1.0_0098540.1	High	protein_coding_gene	CFEM domain-containing protein	IPR008427 (Extracellular membrane protein, CFEM domain)	None	58	315	0	1	0	0.52381	NA	NoPolyM	NA	NA	NA	NA	NA	NA	NA	UROBE1963355_EIv1.0_0098540	0.078737	0.21087	18
agri	UROBE1963355_EIv1.0_0098550	0	1	UROBE1963355_EIv1.0_0098550.1	Low	predicted_gene	Unknown protein	None	None	58	258	0	1	0	0.472868	NA	NoPolyM	NA	NA	NA	NA	NA	NA	NA	UROBE1963355_EIv1.0_0098550	0.030889	0.02535	30
agri	UROBE1963355_EIv1.0_0098560	0	3	UROBE1963355_EIv1.0_0098560.1	High	transposable_element_gene	PAN2-PAN3 deadenylation complex catalytic subunit PAN2	None	GO:0000288, GO:0000289, GO:0000932, GO:0003676, GO:0004518, GO:0004527, GO:0004535, GO:0005737, GO:0006397, GO:0016787, GO:0031251, GO:0046872, GO:0090305, GO:0090503	58	480	0	1	0	0.522917	NA	NoPolyM	NA	NA	NA	NA	NA	NA	NA	UROBE1963355_EIv1.0_0098560	0.077111	0.16411	31
agri	UROBE1963355_EIv1.0_0098570	0	1	UROBE1963355_EIv1.0_0098570.1	High	protein_coding_gene	Unknown protein	None	None	58	2112	0	1	0	0.482008	NA	NoPolyM	NA	NA	NA	NA	NA	NA	NA	UROBE1963355_EIv1.0_0098570	0.09576	0.18209	35
agri	UROBE1963355_EIv1.0_0098580	0	2	UROBE1963355_EIv1.0_0098580.1	High	protein_coding_gene	Phosphatase activator	IPR011333 (SKP1/BTB/POZ domain)	None	58	1023	0	1	0	0.484849	NA	NoPolyM	NA	NA	NA	NA	NA	NA	NA	UROBE1963355_EIv1.0_0098580	0.03699	0.062868	8
agri	UROBE1963355_EIv1.0_0098590	0	1	UROBE1963355_EIv1.0_0098590.1	High	protein_coding_gene	Polar growth protein	None	None	58	1356	0	1	0	0.428466	NA	NoPolyM	NA	NA	NA	NA	NA	NA	NA	UROBE1963355_EIv1.0_0098590	0.01272	0.02165	23
agri	UROBE1963355_EIv1.0_0098600	0	1	UROBE1963355_EIv1.0_0098600.1	Low	predicted_gene	Unknown protein	None	None	58	186	0	1	0	0.446237	NA	NoPolyM	NA	NA	NA	NA	NA	NA	NA	UROBE1963355_EIv1.0_0098600	0.018503	0.041121	11
agri	UROBE1963355_EIv1.0_0098610	0	1	UROBE1963355_EIv1.0_0098610.1	Low	protein_coding_gene	Unknown protein	None	None	58	348	2	3	0.000996099	0.534631	-0.340546	INFINITY	90.8	254.2	0.0116667	4.6	33.1185	0.0026	0.0074	UROBE1963355_EIv1.0_0098610	0.11003	0.23465	29
agri	UROBE1963355_EIv1.0_0098620	0	2	UROBE1963355_EIv1.0_0098620.1	High	protein_coding_gene	Unknown protein	None	None	58	369	4	4	0.00276905	0.486824	0.401094	INFINITY	105.617	260.383	0.0165	4.1665	17.1774	0.00485	0.00715	UROBE1963355_EIv1.0_0098620	0.12233	0.30055	36
agri	UROBE1963355_EIv1.0_0098630	0	1	UROBE1963355_EIv1.0_0098630.1	High	transposable_element_gene	Integrase catalytic domain-containing protein	None	GO:0000943, GO:0003676, GO:0015074	58	540	0	1	0	0.433333	NA	NoPolyM	NA	NA	NA	NA	NA	NA	NA	UROBE1963355_EIv1.0_0098630	0.20819	0.39997	14
agri	UROBE1963355_EIv1.0_0098640	0	1	UROBE1963355_EIv1.0_0098640.1	Low	transposable_element_gene	PAN2-PAN3 deadenylation complex catalytic subunit PAN2	IPR015943 (WD40/YVTN repeat-like-containing domain)	GO:0000288, GO:0000289, GO:0004518, GO:0004527, GO:0004535, GO:0005737, GO:0006397, GO:0016787, GO:0031251, GO:0046872, GO:0090305, GO:0090503	58	372	0	1	0	0.508065	NA	NoPolyM	NA	NA	NA	NA	NA	NA	NA	UROBE1963355_EIv1.0_0098640	0.11781	0.34541	12
agri	UROBE1963355_EIv1.0_0098650	0	3	UROBE1963355_EIv1.0_0098650.1	High	protein_coding_gene	Conserved oligomeric Golgi complex subunit 6	IPR010490 (Conserved oligomeric Golgi complex subunit 6)	None	58	2235	0	1	0	0.47651	NA	NoPolyM	NA	NA	NA	NA	NA	NA	NA	UROBE1963355_EIv1.0_0098650	0.091759	0.16428	22
agri	UROBE1963355_EIv1.0_0098660	0	1	UROBE1963355_EIv1.0_0098660.1	High	protein_coding_gene	IF3_N domain-containing protein	IPR001288 (Translation initiation factor 3)	None	58	840	0	1	0	0.434524	NA	NoPolyM	NA	NA	NA	NA	NA	NA	NA	UROBE1963355_EIv1.0_0098660	0.049572	0.057078	11
agri	UROBE1963355_EIv1.0_0098670	0	3	UROBE1963355_EIv1.0_0098670.1	High	protein_coding_gene	BED-type domain-containing protein	None	None	58	2577	1	2	2.62924e-05	0.524253	-0.888201	INFINITY	822.3	1751.7	0.0012	4.6	99	0.0006	0	UROBE1963355_EIv1.0_0098670	0.048167	0.05643	13
agri	UROBE1963355_EIv1.0_0098680	0	1	UROBE1963355_EIv1.0_0098680.1	Low	predicted_gene	Unknown protein	None	None	58	258	0	1	0	0.434109	NA	NoPolyM	NA	NA	NA	NA	NA	NA	NA	UROBE1963355_EIv1.0_0098680	0.072372	0.1558	9
agri	UROBE1963355_EIv1.0_0098690	0	1	UROBE1963355_EIv1.0_0098690.1	High	protein_coding_gene	HAD-like protein	IPR006439 (HAD hydrolase, subfamily IA), IPR023198 (Phosphoglycolate phosphatase, domain 2), IPR023214 (HAD-like domain)	GO:0016787	58	1152	0	1	0	0.53125	NA	NoPolyM	NA	NA	NA	NA	NA	NA	NA	UROBE1963355_EIv1.0_0098690	0.035687	0.097059	10
agri	UROBE1963355_EIv1.0_0098700	0	1	UROBE1963355_EIv1.0_0098700.1	High	transposable_element_gene	Integrase catalytic domain-containing protein	None	GO:0000943, GO:0003676, GO:0015074	58	420	1	2	8.21018e-05	0.50234	-1.08752	INFINITY	121.2	295.8	0.0072	4.6	99	0.0034	0	UROBE1963355_EIv1.0_0098700	0.049865	0.10147	86
agri	UROBE1963355_EIv1.0_0098710	0	5	UROBE1963355_EIv1.0_0098710.1	High	protein_coding_gene	Unknown protein	None	None	58	411	1	2	0.00102593	0.510949	1.23178	INFINITY	129.8	278.2	0.0074	4.6	99	0.0036	0	UROBE1963355_EIv1.0_0098710	0.13412	0.34302	24
agri	UROBE1963355_EIv1.0_0098720	0	1	UROBE1963355_EIv1.0_0098720.1	High	protein_coding_gene	Integrase catalytic domain-containing protein	None	GO:0000943, GO:0003676, GO:0015074	58	741	0	1	0	0.461539	NA	NoPolyM	NA	NA	NA	NA	NA	NA	NA	UROBE1963355_EIv1.0_0098720	0.16585	0.44722	10
agri	UROBE1963355_EIv1.0_0098730	0	1	UROBE1963355_EIv1.0_0098730.1	High	transposable_element_gene	Integrase catalytic domain-containing protein	IPR029472 (Gag-polypeptide of LTR copia-type)	GO:0000943, GO:0003676, GO:0015074	58	447	0	1	0	0.422819	NA	NoPolyM	NA	NA	NA	NA	NA	NA	NA	UROBE1963355_EIv1.0_0098730	0.16346	0.43559	10
agri	UROBE1963355_EIv1.0_0098740	0	1	UROBE1963355_EIv1.0_0098740.1	High	transposable_element_gene	Terpenoid cylase protein prenyltransferase alpha-alpha toroid	IPR006912 (Harbinger transposase-derived protein)	GO:0016740, GO:0016788	58	657	2	3	0.000818585	0.443788	0.421631	INFINITY	156.1	497.9	0.00613333	3.7001	99	0.00266667	0	UROBE1963355_EIv1.0_0098740	0.14302	0.46058	11
agri	UROBE1963355_EIv1.0_0098750	0	1	UROBE1963355_EIv1.0_0098750.1	High	protein_coding_gene	NAM-associated domain-containing protein	None	None	58	417	0	1	0	0.501199	NA	NoPolyM	NA	NA	NA	NA	NA	NA	NA	UROBE1963355_EIv1.0_0098750	0.079808	0.2314	7
agri	UROBE1963355_EIv1.0_0098760	0	5	UROBE1963355_EIv1.0_0098760.1	High	protein_coding_gene	Leukotriene A-4 hydrolase	IPR001930 (Peptidase M1, alanine aminopeptidase/leukotriene A4 hydrolase), IPR016024 (Armadillo-type fold)	GO:0000328, GO:0005771, GO:0006508, GO:0008237, GO:0008270, GO:0016787, GO:0061957, GO:0120113	58	1881	1	2	1.83321e-05	0.475288	-1.08752	PolyM	570.6	1307.4	0.0016	4.6	0	0	0.0018	UROBE1963355_EIv1.0_0098760	-0.0001344	0.00015691	317
agri	UROBE1963355_EIv1.0_0098770	0	1	UROBE1963355_EIv1.0_0098770.1	High	protein_coding_gene	Transcription elongation factor SPT4	IPR016046 (Transcription initiation Spt4-like), IPR029040 (RNA polymerase subunit RPABC4/transcription elongation factor Spt4)	GO:0005634, GO:0006355, GO:0008270, GO:0032786	58	333	1	2	0.000726679	0.501916	0.155481	PolyM	95.2	234.8	0.0092	4.6	0	0	0.0106	UROBE1963355_EIv1.0_0098770	0.019186	0.030324	49
agri	UROBE1963355_EIv1.0_0098780	0	2	UROBE1963355_EIv1.0_0098780.1	High	protein_coding_gene	Ribosomal protein S13	IPR001892 (Ribosomal protein S13), IPR010979 (Ribosomal protein S13-like, H2TH), IPR027437 (30s ribosomal protein S13, C-terminal)	GO:0003676, GO:0003723, GO:0003735, GO:0005840, GO:0006412	58	324	1	2	0.000106428	0.540123	-1.08752	INFINITY	97.3	223.7	0.0094	4.6	99	0.0045	0	UROBE1963355_EIv1.0_0098780	0.017387	0.025182	49
agri	UROBE1963355_EIv1.0_0098790	0	1	UROBE1963355_EIv1.0_0098790.1	Low	protein_coding_gene	Unknown protein	None	None	58	243	0	1	0	0.54321	NA	NoPolyM	NA	NA	NA	NA	NA	NA	NA	UROBE1963355_EIv1.0_0098790	0.016573	0.025091	50
agri	UROBE1963355_EIv1.0_0098800	0	8	UROBE1963355_EIv1.0_0098800.1	High	protein_coding_gene	Yae1_N domain-containing protein	IPR019191 (Essential protein Yae1, N-terminal)	None	58	546	0	1	0	0.395604	NA	NoPolyM	NA	NA	NA	NA	NA	NA	NA	UROBE1963355_EIv1.0_0098800	0.11347	0.31642	37
agri	UROBE1963355_EIv1.0_0098810	0	2	UROBE1963355_EIv1.0_0098810.1	High	protein_coding_gene	Heat shock protein 70 family	IPR013126 (Heat shock protein 70 family), IPR029047 (Heat shock protein 70kD, peptide-binding domain), IPR029048 (Heat shock protein 70kD, C-terminal domain)	None	58	2034	7	5	0.000184106	0.500551	-1.93497	INFINITY	615.38	1415.62	0.00444	4.6	9.99908	0.00042	0.00392	UROBE1963355_EIv1.0_0098810	0.021011	0.040322	24
agri	UROBE1963355_EIv1.0_0098820	0	1	UROBE1963355_EIv1.0_0098820.1	Low	predicted_gene	Unknown protein	None	None	58	348	0	1	0	0.505747	NA	NoPolyM	NA	NA	NA	NA	NA	NA	NA	UROBE1963355_EIv1.0_0098820	0.037213	0.083901	25
agri	UROBE1963355_EIv1.0_0098830	0	1	UROBE1963355_EIv1.0_0098830.1	High	transposable_element_gene	Integrase catalytic domain-containing protein	None	GO:0000943, GO:0003676, GO:0015074	58	399	0	1	0	0.491228	NA	NoPolyM	NA	NA	NA	NA	NA	NA	NA	UROBE1963355_EIv1.0_0098830	0.016633	0.028226	7
agri	UROBE1963355_EIv1.0_0098840	0	2	UROBE1963355_EIv1.0_0098840.1	High	transposable_element_gene	Integrase catalytic domain-containing protein	None	GO:0000943, GO:0003676, GO:0015074	58	558	1	2	0.000858654	0.510073	1.57605	INFINITY	152.9	402.1	0.0054	4.6	99	0.0025	0	UROBE1963355_EIv1.0_0098840	0.074537	0.16017	4
agri	UROBE1963355_EIv1.0_0098850	0	3	UROBE1963355_EIv1.0_0098850.1	High	protein_coding_gene	Nudix hydrolase domain-containing protein	IPR015797 (NUDIX hydrolase domain-like)	GO:0016020, GO:0016021, GO:0016787	58	1566	1	2	2.20196e-05	0.547265	-1.08752	INFINITY	431.8	1131.2	0.0019	4.6	99	0.0009	0	UROBE1963355_EIv1.0_0098850	0.062571	0.19231	9
agri	UROBE1963355_EIv1.0_0098860	0	1	UROBE1963355_EIv1.0_0098860.1	High	transposable_element_gene	CCHC-type domain-containing protein	IPR001878 (Zinc finger, CCHC-type)	GO:0003676, GO:0008270	58	645	0	1	0	0.505426	NA	NoPolyM	NA	NA	NA	NA	NA	NA	NA	UROBE1963355_EIv1.0_0098860	0.13561	0.25648	4
agri	UROBE1963355_EIv1.0_0098870	0	1	UROBE1963355_EIv1.0_0098870.1	High	transposable_element_gene	Reverse transcriptase domain-containing protein	IPR000477 (Reverse transcriptase domain)	None	58	645	0	1	0	0.488372	NA	NoPolyM	NA	NA	NA	NA	NA	NA	NA	UROBE1963355_EIv1.0_0098870	0.11361	0.26585	19
agri	UROBE1963355_EIv1.0_0098880	0	1	UROBE1963355_EIv1.0_0098880.1	High	transposable_element_gene	Unknown protein	None	None	58	378	0	1	0	0.521164	NA	NoPolyM	NA	NA	NA	NA	NA	NA	NA	UROBE1963355_EIv1.0_0098880	0.066621	0.20841	20
agri	UROBE1963355_EIv1.0_0098890	0	3	UROBE1963355_EIv1.0_0098890.1	High	transposable_element_gene	Reverse transcriptase domain-containing protein	None	None	58	1104	0	1	0	0.462862	NA	NoPolyM	NA	NA	NA	NA	NA	NA	NA	UROBE1963355_EIv1.0_0098890	-0.010598	-0.014771	14
agri	UROBE1963355_EIv1.0_0098900	0	1	UROBE1963355_EIv1.0_0098900.1	High	protein_coding_gene	C2H2-type domain-containing protein	IPR007087 (Zinc finger, C2H2), IPR022755 (Zinc finger, double-stranded RNA binding)	GO:0003676, GO:0008270, GO:0046872	58	441	0	1	0	0.455782	NA	NoPolyM	NA	NA	NA	NA	NA	NA	NA	UROBE1963355_EIv1.0_0098900	0.077467	0.22093	11
agri	UROBE1963355_EIv1.0_0098910	0	1	UROBE1963355_EIv1.0_0098910.1	High	protein_coding_gene	CRAL-TRIO domain-containing protein	IPR001251 (CRAL-TRIO lipid binding domain), IPR011074 (CRAL/TRIO, N-terminal domain)	None	58	1017	0	1	0	0.495575	NA	NoPolyM	NA	NA	NA	NA	NA	NA	NA	UROBE1963355_EIv1.0_0098910	0.088839	0.22699	10
agri	UROBE1963355_EIv1.0_0098920	0	1	UROBE1963355_EIv1.0_0098920.1	Low	transposable_element_gene	Unknown protein	None	None	58	318	6	10	0.004054	0.647202	-0.013356	INFINITY	85.78	229.22	0.0260689	4.6	48.6323	0.00830444	0.00967111	UROBE1963355_EIv1.0_0098920	0.22502	0.48946	15
agri	UROBE1963355_EIv1.0_0098930	0	5	UROBE1963355_EIv1.0_0098930.1	High	protein_coding_gene	RRM domain-containing protein	IPR002004 (Polyadenylate-binding protein/Hyperplastic disc protein), IPR012677 (Nucleotide-binding alpha-beta plait domain)	GO:0003676, GO:0003723	58	2289	0	1	0	0.571865	NA	NoPolyM	NA	NA	NA	NA	NA	NA	NA	UROBE1963355_EIv1.0_0098930	0.17034	0.44893	15
agri	UROBE1963355_EIv1.0_0098940	0	1	UROBE1963355_EIv1.0_0098940.1	High	protein_coding_gene	XPA_C domain-containing protein	IPR000465 (XPA)	GO:0003684, GO:0005634, GO:0006289	58	972	0	1	0	0.542181	NA	NoPolyM	NA	NA	NA	NA	NA	NA	NA	UROBE1963355_EIv1.0_0098940	0.046926	0.41115	11
agri	UROBE1963355_EIv1.0_0098950	0	1	UROBE1963355_EIv1.0_0098950.1	High	protein_coding_gene	Ribosomal protein L28	IPR001383 (Ribosomal protein L28), IPR026569 (Ribosomal protein L28/L24)	GO:0003735, GO:0005840, GO:0006412	58	762	0	1	0	0.568241	NA	NoPolyM	NA	NA	NA	NA	NA	NA	NA	UROBE1963355_EIv1.0_0098950	0.11113	0.42922	10
agri	UROBE1963355_EIv1.0_0098960	0	2	UROBE1963355_EIv1.0_0098960.1	High	protein_coding_gene	Amidohydro-rel domain-containing protein	IPR017593 (Allantoinase), IPR032466 (Metal-dependent hydrolase)	GO:0000256, GO:0004038, GO:0008270, GO:0016787, GO:0016810, GO:0016812, GO:0050897	58	1509	3	3	9.06038e-05	0.579866	-1.57717	INFINITY	379.2	1126.8	0.004	4.6	99	0.0018	0	UROBE1963355_EIv1.0_0098960	0.11137	0.36721	11
agri	UROBE1963355_EIv1.0_0098970	0	4	UROBE1963355_EIv1.0_0098970.1	High	protein_coding_gene	RNA-binding domain-containing protein	IPR012677 (Nucleotide-binding alpha-beta plait domain)	GO:0003676, GO:0003723	58	1485	0	1	0	0.516498	NA	NoPolyM	NA	NA	NA	NA	NA	NA	NA	UROBE1963355_EIv1.0_0098970	0.13939	0.28651	33
agri	UROBE1963355_EIv1.0_0098980	0	1	UROBE1963355_EIv1.0_0098980.1	Low	protein_coding_gene	Unknown protein	None	None	58	402	0	1	0	0.460199	NA	NoPolyM	NA	NA	NA	NA	NA	NA	NA	UROBE1963355_EIv1.0_0098980	0.20992	0.42426	20
agri	UROBE1963355_EIv1.0_0098990	0	1	UROBE1963355_EIv1.0_0098990.1	Low	protein_coding_gene	Unknown protein	None	None	58	342	0	1	0	0.44152	NA	NoPolyM	NA	NA	NA	NA	NA	NA	NA	UROBE1963355_EIv1.0_0098990	0.012869	0.074025	17
agri	UROBE1963355_EIv1.0_0099000	0	2	UROBE1963355_EIv1.0_0099000.1	High	protein_coding_gene	Lysophospholipase	IPR016035 (Acyl transferase/acyl hydrolase/lysophospholipase)	GO:0004620, GO:0004622, GO:0006629, GO:0009395, GO:0016042, GO:0016787	58	1875	0	1	0	0.461867	NA	NoPolyM	NA	NA	NA	NA	NA	NA	NA	UROBE1963355_EIv1.0_0099000	0.033519	0.082252	36
agri	UROBE1963355_EIv1.0_0099010	0	1	UROBE1963355_EIv1.0_0099010.1	Low	predicted_gene	Unknown protein	None	None	58	168	0	1	0	0.547619	NA	NoPolyM	NA	NA	NA	NA	NA	NA	NA	UROBE1963355_EIv1.0_0099010	0.042204	0.092301	38
agri	UROBE1963355_EIv1.0_0099020	0	3	UROBE1963355_EIv1.0_0099020.1	Low	protein_coding_gene	Unknown protein	None	None	58	236	0	1	0	0.394068	NA	NoPolyM	NA	NA	NA	NA	NA	NA	NA	UROBE1963355_EIv1.0_0099020	0.033957	0.039754	59
agri	UROBE1963355_EIv1.0_0099030	0	1	UROBE1963355_EIv1.0_0099030.1	High	protein_coding_gene	Unknown protein	None	None	58	2085	1	2	1.65385e-05	0.461399	-1.08752	INFINITY	622.1	1459.9	0.0014	4.6	99	0.0007	0	UROBE1963355_EIv1.0_0099030	0.061768	0.18756	41
agri	UROBE1963355_EIv1.0_0099040	0	2	UROBE1963355_EIv1.0_0099040.1	High	protein_coding_gene	Unknown protein	IPR013734 (Transcription factor Nrm1/Whi5)	None	58	1461	2	3	0.000414901	0.529491	0.694182	INFINITY	423.3	1034.7	0.00276667	4.6	33.1364	0.000666667	0.0016	UROBE1963355_EIv1.0_0099040	0.089663	0.27833	17
agri	UROBE1963355_EIv1.0_0099050	0	1	UROBE1963355_EIv1.0_0099050.1	High	transposable_element_gene	Integrase catalytic domain-containing protein	None	GO:0000943, GO:0003676, GO:0015074	58	696	0	1	0	0.425287	NA	NoPolyM	NA	NA	NA	NA	NA	NA	NA	UROBE1963355_EIv1.0_0099050	0.12802	0.37585	21
agri	UROBE1963355_EIv1.0_0099060	0	1	UROBE1963355_EIv1.0_0099060.1	High	transposable_element_gene	Integrase catalytic domain-containing protein	None	GO:0000943, GO:0003676, GO:0015074	58	408	0	1	0	0.45098	NA	NoPolyM	NA	NA	NA	NA	NA	NA	NA	UROBE1963355_EIv1.0_0099060	0.11368	0.35684	19
agri	UROBE1963355_EIv1.0_0099070	0	1	UROBE1963355_EIv1.0_0099070.1	Low	protein_coding_gene	Unknown protein	None	None	58	555	1	2	0.000340086	0.448835	-0.163422	INFINITY	153.8	398.2	0.0054	4.6	99	0.0025	0	UROBE1963355_EIv1.0_0099070	0.062767	0.12326	61
agri	UROBE1963355_EIv1.0_0099080	0	4	UROBE1963355_EIv1.0_0099080.1	High	protein_coding_gene	SUZ domain-containing protein	IPR024771 (SUZ domain)	None	58	681	0	1	0	0.487518	NA	NoPolyM	NA	NA	NA	NA	NA	NA	NA	UROBE1963355_EIv1.0_0099080	0.28104	0.71762	20
agri	UROBE1963355_EIv1.0_0099090	0	1	UROBE1963355_EIv1.0_0099090.1	High	transposable_element_gene	Integrase catalytic domain-containing protein	None	GO:0000943, GO:0003676, GO:0015074	58	774	0	1	0	0.46124	NA	NoPolyM	NA	NA	NA	NA	NA	NA	NA	UROBE1963355_EIv1.0_0099090	0.37592	0.70557	35
agri	UROBE1963355_EIv1.0_0099100	0	1	UROBE1963355_EIv1.0_0099100.1	High	protein_coding_gene	Integrase catalytic domain-containing protein	None	GO:0000943, GO:0003676, GO:0015074	58	486	0	1	0	0.475309	NA	NoPolyM	NA	NA	NA	NA	NA	NA	NA	UROBE1963355_EIv1.0_0099100	0.12096	0.39181	17
agri	UROBE1963355_EIv1.0_0099110	0	1	UROBE1963355_EIv1.0_0099110.1	High	protein_coding_gene	CAS_CSE1 domain-containing protein	None	GO:0008536	58	3843	0	1	0	0.555295	NA	NoPolyM	NA	NA	NA	NA	NA	NA	NA	UROBE1963355_EIv1.0_0099110	0.10659	0.22236	20
agri	UROBE1963355_EIv1.0_0099120	0	1	UROBE1963355_EIv1.0_0099120.1	High	protein_coding_gene	Unknown protein	None	None	58	2433	0	1	0	0.549938	NA	NoPolyM	NA	NA	NA	NA	NA	NA	NA	UROBE1963355_EIv1.0_0099120	0.052521	0.11099	41
agri	UROBE1963355_EIv1.0_0099130	0	1	UROBE1963355_EIv1.0_0099130.1	Low	protein_coding_gene	Unknown protein	None	None	58	465	2	3	0.000480066	0.421246	-0.832585	INFINITY	133.8	328.2	0.00866667	4.6	33.1352	0.00206667	0.005	UROBE1963355_EIv1.0_0099130	0.022936	0.079605	41
agri	UROBE1963355_EIv1.0_0099140	0	4	UROBE1963355_EIv1.0_0099140.1	High	protein_coding_gene	NTF2-domain-containing protein	IPR012677 (Nucleotide-binding alpha-beta plait domain), IPR032710 (NTF2-like domain)	GO:0003676, GO:0003723	58	1665	1	2	2.07104e-05	0.566356	-1.08752	INFINITY	503.8	1158.2	0.0018	4.6	99	0.0009	0	UROBE1963355_EIv1.0_0099140	0.022484	0.077922	47
agri	UROBE1963355_EIv1.0_0099150	0	2	UROBE1963355_EIv1.0_0099150.1	High	protein_coding_gene	W2 domain-containing protein	IPR002735 (Translation initiation factor IF2/IF5), IPR016024 (Armadillo-type fold)	None	58	1206	0	1	0	0.544776	NA	NoPolyM	NA	NA	NA	NA	NA	NA	NA	UROBE1963355_EIv1.0_0099150	0.075657	0.12457	17
agri	UROBE1963355_EIv1.0_0099160	0	1	UROBE1963355_EIv1.0_0099160.1	High	transposable_element_gene	Retrotrans_gag domain-containing protein	IPR005162 (Retrotransposon gag domain)	None	58	480	11	11	0.00491783	0.513362	-0.018822	INFINITY	128.405	348.595	0.0309836	3.0496	26.4606	0.0118455	0.00620182	UROBE1963355_EIv1.0_0099160	0.063799	0.13615	56
agri	UROBE1963355_EIv1.0_0099170	0	1	UROBE1963355_EIv1.0_0099170.1	Low	predicted_gene	Unknown protein	None	None	58	156	0	1	0	0.448718	NA	NoPolyM	NA	NA	NA	NA	NA	NA	NA	UROBE1963355_EIv1.0_0099170	0.11648	0.2632	33
agri	UROBE1963355_EIv1.0_0099180	0	1	UROBE1963355_EIv1.0_0099180.1	High	protein_coding_gene	60S ribosomal protein L27	IPR001141 (Ribosomal protein L27e), IPR008991 (Translation protein SH3-like domain)	GO:0003735, GO:0005840, GO:0006412	58	411	0	1	0	0.474453	NA	NoPolyM	NA	NA	NA	NA	NA	NA	NA	UROBE1963355_EIv1.0_0099180	0.040297	0.035398	27
agri	UROBE1963355_EIv1.0_0099190	0	1	UROBE1963355_EIv1.0_0099190.1	Low	predicted_gene	Unknown protein	None	None	58	450	0	1	0	0.537778	NA	NoPolyM	NA	NA	NA	NA	NA	NA	NA	UROBE1963355_EIv1.0_0099190	0.10026	0.10383	31
agri	UROBE1963355_EIv1.0_0099200	0	2	UROBE1963355_EIv1.0_0099200.1	High	protein_coding_gene	Glucose-6-phosphate 1-epimerase	IPR008183 (Aldose 1-/Glucose-6-phosphate 1-epimerase), IPR011013 (Galactose mutarotase-like domain)	GO:0003824, GO:0005975, GO:0016853, GO:0030246, GO:0047938	58	894	1	2	0.000146165	0.526768	-0.511316	INFINITY	258.7	632.3	0.0034	4.6	99	0.0016	0	UROBE1963355_EIv1.0_0099200	0.10172	0.10129	32
agri	UROBE1963355_EIv1.0_0099210	0	1	UROBE1963355_EIv1.0_0099210.1	High	protein_coding_gene	RNA-dependent RNA polymerase	IPR007855 (RNA-dependent RNA polymerase, eukaryotic-type)	None	58	2592	2	4	0.000194185	0.456151	0.28415	INFINITY	769.033	1819.97	0.00156667	4.6	33.1408	0.000333333	0.000866667	UROBE1963355_EIv1.0_0099210	0.075832	0.093228	21
agri	UROBE1963355_EIv1.0_0099220	0	1	UROBE1963355_EIv1.0_0099220.1	Low	predicted_gene	Unknown protein	None	None	58	153	0	1	0	0.411765	NA	NoPolyM	NA	NA	NA	NA	NA	NA	NA	UROBE1963355_EIv1.0_0099220	0.081	0.10534	11
agri	UROBE1963355_EIv1.0_0099230	0	1	UROBE1963355_EIv1.0_0099230.1	High	protein_coding_gene	Unknown protein	None	None	58	1425	2	3	0.000603687	0.587151	1.7072	INFINITY	469.567	952.433	0.0028	3.7861	99	0.00143333	0	UROBE1963355_EIv1.0_0099230	0.12858	0.19218	37
agri	UROBE1963355_EIv1.0_0099240	0	1	UROBE1963355_EIv1.0_0099240.1	High	transposable_element_gene	Integrase catalytic domain-containing protein	None	None	58	807	1	2	0.000198655	0.498141	-0.333745	INFINITY	237.4	566.6	0.0037	4.6	99	0.0018	0	UROBE1963355_EIv1.0_0099240	0.085106	0.20821	14
agri	UROBE1963355_EIv1.0_0099250	0	3	UROBE1963355_EIv1.0_0099250.1	High	protein_coding_gene	P-type phospholipid transporter	None	None	58	4344	1	2	3.69048e-05	0.518896	-0.333745	INFINITY	1337.9	3003.1	0.0007	4.6	99	0.0003	0	UROBE1963355_EIv1.0_0099250	0.12761	0.2418	15
agri	UROBE1963355_EIv1.0_0099260	0	1	UROBE1963355_EIv1.0_0099260.1	Low	predicted_gene	Unknown protein	None	None	58	231	0	1	0	0.502165	NA	NoPolyM	NA	NA	NA	NA	NA	NA	NA	UROBE1963355_EIv1.0_0099260	0.014778	0.010162	4
agri	UROBE1963355_EIv1.0_0099270	0	1	UROBE1963355_EIv1.0_0099270.1	High	transposable_element_gene	Reverse transcriptase domain-containing protein	None	None	58	903	0	1	0	0.526024	NA	NoPolyM	NA	NA	NA	NA	NA	NA	NA	UROBE1963355_EIv1.0_0099270	0.10255	0.085239	12
agri	UROBE1963355_EIv1.0_0099280	0	1	UROBE1963355_EIv1.0_0099280.1	Low	transposable_element_gene	Unknown protein	None	None	58	300	0	1	0	0.466667	NA	NoPolyM	NA	NA	NA	NA	NA	NA	NA	UROBE1963355_EIv1.0_0099280	0.099882	0.11458	13
agri	UROBE1963355_EIv1.0_0099290	0	1	UROBE1963355_EIv1.0_0099290.1	High	transposable_element_gene	Integrase catalytic domain-containing protein	None	GO:0000943, GO:0003676, GO:0015074	58	375	0	1	0	0.437333	NA	NoPolyM	NA	NA	NA	NA	NA	NA	NA	UROBE1963355_EIv1.0_0099290	0.09465	0.13693	13
agri	UROBE1963355_EIv1.0_0099300	0	3	UROBE1963355_EIv1.0_0099300.1	High	transposable_element_gene	Integrase catalytic domain-containing protein	None	GO:0003676, GO:0015074	58	597	0	1	0	0.547739	NA	NoPolyM	NA	NA	NA	NA	NA	NA	NA	UROBE1963355_EIv1.0_0099300	0.035291	0.043473	21
agri	UROBE1963355_EIv1.0_0099310	0	1	UROBE1963355_EIv1.0_0099310.1	High	protein_coding_gene	Integrase catalytic domain-containing protein	None	GO:0000943, GO:0003676, GO:0015074	58	1191	0	1	0	0.446684	NA	NoPolyM	NA	NA	NA	NA	NA	NA	NA	UROBE1963355_EIv1.0_0099310	0.043495	0.044227	21
agri	UROBE1963355_EIv1.0_0099320	0	1	UROBE1963355_EIv1.0_0099320.1	High	transposable_element_gene	Reverse transcriptase Ty1/copia-type domain-containing protein	None	None	58	555	0	1	0	0.477477	NA	NoPolyM	NA	NA	NA	NA	NA	NA	NA	UROBE1963355_EIv1.0_0099320	0.030219	0.014467	16
agri	UROBE1963355_EIv1.0_0099330	0	1	UROBE1963355_EIv1.0_0099330.1	High	transposable_element_gene	Integrase catalytic domain-containing protein	None	GO:0003676, GO:0015074	58	684	1	2	0.000742934	0.516788	1.74999	INFINITY	201.6	479.4	0.0044	4.6	99	0.0021	0	UROBE1963355_EIv1.0_0099330	0.024517	0.0077719	15
agri	UROBE1963355_EIv1.0_0099340	0	1	UROBE1963355_EIv1.0_0099340.1	High	protein_coding_gene	MFS domain-containing protein	IPR005828 (Major facilitator, sugar transporter-like), IPR020846 (Major facilitator superfamily domain)	GO:0016020, GO:0016021, GO:0022857, GO:0055085	58	1479	0	1	0	0.505747	NA	NoPolyM	NA	NA	NA	NA	NA	NA	NA	UROBE1963355_EIv1.0_0099340	0.3085	0.72664	12
agri	UROBE1963355_EIv1.0_0099350	0	1	UROBE1963355_EIv1.0_0099350.1	High	protein_coding_gene	Myb-like domain-containing protein	None	None	58	1113	0	1	0	0.512129	NA	NoPolyM	NA	NA	NA	NA	NA	NA	NA	UROBE1963355_EIv1.0_0099350	0.39286	0.75948	12
agri	UROBE1963355_EIv1.0_0099360	0	3	UROBE1963355_EIv1.0_0099360.1	High	protein_coding_gene	Vesicle-associated membrane protein	IPR001388 (Synaptobrevin), IPR011012 (Longin-like domain)	None	58	696	0	1	0	0.521552	NA	NoPolyM	NA	NA	NA	NA	NA	NA	NA	UROBE1963355_EIv1.0_0099360	0.15996	0.4047	21
agri	UROBE1963355_EIv1.0_0099370	0	1	UROBE1963355_EIv1.0_0099370.1	Low	transposable_element_gene	Chromo domain-containing protein	None	GO:0003676, GO:0005634	58	171	0	1	0	0.461988	NA	NoPolyM	NA	NA	NA	NA	NA	NA	NA	UROBE1963355_EIv1.0_0099370	0.065517	0.15318	56
agri	UROBE1963355_EIv1.0_0099380	0	1	UROBE1963355_EIv1.0_0099380.1	Low	transposable_element_gene	Unknown protein	None	None	58	375	6	9	0.00289575	0.688506	-0.401101	INFINITY	148.4	223.6	0.0239806	4.6	5.77168	0.00399722	0.0140083	UROBE1963355_EIv1.0_0099380	0.036127	0.067532	58
agri	UROBE1963355_EIv1.0_0099390	0	1	UROBE1963355_EIv1.0_0099390.1	Low	transposable_element_gene	Unknown protein	None	None	58	312	0	1	0	0.477564	NA	NoPolyM	NA	NA	NA	NA	NA	NA	NA	UROBE1963355_EIv1.0_0099390	0.158	0.26472	13
agri	UROBE1963355_EIv1.0_0099400	0	1	UROBE1963355_EIv1.0_0099400.1	High	protein_coding_gene	Tr-type G domain-containing protein	IPR009000 (Translation protein, beta-barrel domain), IPR023115 (Translation initiation factor IF- 2, domain 3), IPR027417 (P-loop containing nucleoside triphosphate hydrolase)	GO:0003924, GO:0005525	58	3768	4	5	8.47716e-05	0.471342	-1.3857	INFINITY	1173.09	2591.91	0.00128	4.6	29.881	0.00032	0.00071	UROBE1963355_EIv1.0_0099400	0.28693	0.56876	18
agri	UROBE1963355_EIv1.0_0099410	0	1	UROBE1963355_EIv1.0_0099410.1	High	protein_coding_gene	T-complex protein 1 subunit epsilon	IPR002423 (Chaperonin Cpn60/TCP-1 family), IPR027409 (GroEL-like apical domain), IPR027410 (TCP-1-like chaperonin intermediate domain), IPR027413 (GroEL-like equatorial domain)	GO:0000166, GO:0005524, GO:0005737, GO:0006457, GO:0051082	58	1629	2	4	0.000159689	0.462945	-0.685456	PolyM	489.383	1136.62	0.00243333	4.6	0	0	0.0027	UROBE1963355_EIv1.0_0099410	0.033124	0.11525	37
agri	UROBE1963355_EIv1.0_0099420	0	1	UROBE1963355_EIv1.0_0099420.1	High	transposable_element_gene	Integrase catalytic domain-containing protein	None	GO:0000943, GO:0003676, GO:0015074	58	873	0	1	0	0.502864	NA	NoPolyM	NA	NA	NA	NA	NA	NA	NA	UROBE1963355_EIv1.0_0099420	0.021059	0.021721	16
agri	UROBE1963355_EIv1.0_0099430	0	1	UROBE1963355_EIv1.0_0099430.1	High	transposable_element_gene	Reverse transcriptase domain-containing protein	None	None	58	837	1	2	4.1198e-05	0.493408	-1.08752	INFINITY	234.3	599.7	0.0036	4.6	99	0.0017	0	UROBE1963355_EIv1.0_0099430	0.07549	0.13709	22
agri	UROBE1963355_EIv1.0_0099440	0	1	UROBE1963355_EIv1.0_0099440.1	High	transposable_element_gene	Integrase catalytic domain-containing protein	None	GO:0000943, GO:0003676, GO:0015074	58	444	1	2	7.76639e-05	0.477516	-1.08752	INFINITY	106.9	334.1	0.0068	4.6	99	0.003	0	UROBE1963355_EIv1.0_0099440	0.095325	0.17645	16
agri	UROBE1963355_EIv1.0_0099450	0	1	UROBE1963355_EIv1.0_0099450.1	High	protein_coding_gene	Pre-mRNA-processing factor 19	IPR013083 (Zinc finger, RING/FYVE/PHD-type), IPR013915 (Pre-mRNA-splicing factor 19), IPR015943 (WD40/YVTN repeat-like-containing domain), IPR024977 (Anaphase-promoting complex subunit 4, WD40 domain)	GO:0000398, GO:0000974, GO:0004842, GO:0006281, GO:0016567, GO:0061630	58	1596	0	1	0	0.494988	NA	NoPolyM	NA	NA	NA	NA	NA	NA	NA	UROBE1963355_EIv1.0_0099450	0.068128	0.21096	14
agri	UROBE1963355_EIv1.0_0099460	0	1	UROBE1963355_EIv1.0_0099460.1	Low	protein_coding_gene	Unknown protein	None	None	58	276	0	1	0	0.48913	NA	NoPolyM	NA	NA	NA	NA	NA	NA	NA	UROBE1963355_EIv1.0_0099460	0.063952	0.2158	12
agri	UROBE1963355_EIv1.0_0099470	0	4	UROBE1963355_EIv1.0_0099470.1	High	protein_coding_gene	Nuclear and cytoplasmic polyadenylated RNA-binding protein	IPR012677 (Nucleotide-binding alpha-beta plait domain)	None	58	1413	1	2	0.000325386	0.538107	1.46008	INFINITY	436.2	973.8	0.0021	4.6	99	0.001	0	UROBE1963355_EIv1.0_0099470	0.028074	0.050696	26
agri	UROBE1963355_EIv1.0_0099480	0	2	UROBE1963355_EIv1.0_0099480.1	High	protein_coding_gene	DUF667 domain-containing protein	IPR007714 (Cilia/flagella-associated protein 20/WDR90/C3orf67)	None	58	873	1	2	3.94992e-05	0.463937	-1.08752	INFINITY	272.4	597.6	0.0035	4.6	99	0.0017	0	UROBE1963355_EIv1.0_0099480	0.020351	0.014197	52
agri	UROBE1963355_EIv1.0_0099490	0	1	UROBE1963355_EIv1.0_0099490.1	Low	transposable_element_gene	Unknown protein	None	None	58	312	0	1	0	0.442308	NA	NoPolyM	NA	NA	NA	NA	NA	NA	NA	UROBE1963355_EIv1.0_0099490	0.16894	0.42168	19
agri	UROBE1963355_EIv1.0_0099500	0	1	UROBE1963355_EIv1.0_0099500.1	High	transposable_element_gene	CCHC-type domain-containing protein	None	GO:0003676, GO:0008270	58	1263	1	2	0.000354929	0.510429	1.39123	INFINITY	369.9	890.1	0.0024	4.6	99	0.0011	0	UROBE1963355_EIv1.0_0099500	0.17494	0.42525	11
agri	UROBE1963355_EIv1.0_0099510	0	1	UROBE1963355_EIv1.0_0099510.1	High	transposable_element_gene	RNase H domain-containing protein	IPR012337 (Ribonuclease H-like domain)	GO:0003676, GO:0004523, GO:0090502	58	714	1	2	4.82952e-05	0.446755	-1.08752	INFINITY	206.2	504.8	0.0042	4.6	99	0.002	0	UROBE1963355_EIv1.0_0099510	0.091911	0.16758	9
agri	UROBE1963355_EIv1.0_0099520	0	1	UROBE1963355_EIv1.0_0099520.1	High	protein_coding_gene	Unplaced genomic scaffold CY34scaffold_257, whole genome shotgun sequence	None	GO:0016020, GO:0016021	58	2043	0	1	0	0.488987	NA	NoPolyM	NA	NA	NA	NA	NA	NA	NA	UROBE1963355_EIv1.0_0099520	0.23216	0.401	6
agri	UROBE1963355_EIv1.0_0099530	0	4	UROBE1963355_EIv1.0_0099530.1	High	protein_coding_gene	UBIQUITIN_CONJUGAT_2 domain-containing protein	IPR016135 (Ubiquitin-conjugating enzyme/RWD-like)	None	58	486	0	1	0	0.475309	NA	NoPolyM	NA	NA	NA	NA	NA	NA	NA	UROBE1963355_EIv1.0_0099530	0.30968	0.49762	7
agri	UROBE1963355_EIv1.0_0099540	0	1	UROBE1963355_EIv1.0_0099540.1	Low	protein_coding_gene	Unknown protein	None	None	58	402	0	1	0	0.49005	NA	NoPolyM	NA	NA	NA	NA	NA	NA	NA	UROBE1963355_EIv1.0_0099540	0.39142	0.65965	7
agri	UROBE1963355_EIv1.0_0099550	0	1	UROBE1963355_EIv1.0_0099550.1	High	protein_coding_gene	Unknown protein	None	None	58	1275	0	1	0	0.513725	NA	NoPolyM	NA	NA	NA	NA	NA	NA	NA	UROBE1963355_EIv1.0_0099550	0.21801	0.56503	5
agri	UROBE1963355_EIv1.0_0099560	0	2	UROBE1963355_EIv1.0_0099560.1	Low	transposable_element_gene	Unknown protein	None	None	58	207	0	1	0	0.483092	NA	NoPolyM	NA	NA	NA	NA	NA	NA	NA	UROBE1963355_EIv1.0_0099560	0.089081	0.18676	18
agri	UROBE1963355_EIv1.0_0099570	1	1	UROBE1963355_EIv1.0_0099570.1	High	protein_coding_gene	Secreted protein	None	None	58	702	1	2	4.91207e-05	0.487155	-1.08752	PolyM	207.1	491.9	0.0043	4.6	0	0	0.0048	UROBE1963355_EIv1.0_0099570	0.10292	0.21587	24
agri	UROBE1963355_EIv1.0_0099580	0	1	UROBE1963355_EIv1.0_0099580.1	High	protein_coding_gene	Galactose oxidase	IPR015915 (Kelch-type beta propeller)	None	58	996	1	2	0.000131196	0.507028	-0.511316	INFINITY	280.6	712.4	0.003	4.6	99	0.0014	0	UROBE1963355_EIv1.0_0099580	0.11307	0.56074	11
agri	UROBE1963355_EIv1.0_0099590	0	1	UROBE1963355_EIv1.0_0099590.1	High	transposable_element_gene	Integrase catalytic domain-containing protein	None	GO:0000943, GO:0003676, GO:0015074	58	819	0	1	0	0.438339	NA	NoPolyM	NA	NA	NA	NA	NA	NA	NA	UROBE1963355_EIv1.0_0099590	0.032965	0.078936	26
agri	UROBE1963355_EIv1.0_0099600	0	1	UROBE1963355_EIv1.0_0099600.1	Low	transposable_element_gene	Unknown protein	None	None	58	321	0	1	0	0.495327	NA	NoPolyM	NA	NA	NA	NA	NA	NA	NA	UROBE1963355_EIv1.0_0099600	0.050704	0.072998	19
agri	UROBE1963355_EIv1.0_0099610	0	2	UROBE1963355_EIv1.0_0099610.1	High	protein_coding_gene	N-acetylglucosaminyl-phosphatidylinositol de-N-acetylase	IPR003737 (N-acetylglucosaminyl phosphatidylinositol deacetylase-related), IPR024078 (Putative deacetylase LmbE-like domain)	None	58	1356	1	2	4.99673e-05	0.490438	-0.888201	INFINITY	402.8	950.2	0.0022	4.6	99	0.0011	0	UROBE1963355_EIv1.0_0099610	0.077868	0.12214	27
agri	UROBE1963355_EIv1.0_0099620	0	2	UROBE1963355_EIv1.0_0099620.1	High	protein_coding_gene	Unplaced genomic scaffold scaffold_189, whole genome shotgun sequence	None	None	58	1239	1	2	0.000234367	0.530266	0.445393	INFINITY	289.3	946.7	0.0024	4.6	99	0.0011	0	UROBE1963355_EIv1.0_0099620	0.092443	0.24154	49
agri	UROBE1963355_EIv1.0_0099630	0	2	UROBE1963355_EIv1.0_0099630.1	High	protein_coding_gene	Unknown protein	None	None	58	972	1	2	3.54761e-05	0.572034	-1.08752	INFINITY	233	736	0.0031	4.6	99	0.0014	0	UROBE1963355_EIv1.0_0099630	0.12116	0.32237	35
agri	UROBE1963355_EIv1.0_0099640	0	2	UROBE1963355_EIv1.0_0099640.1	High	protein_coding_gene	Prolyl oligopeptidase	IPR002470 (Peptidase S9A, prolyl oligopeptidase), IPR023302 (Peptidase S9A, N-terminal domain), IPR029058 (Alpha/Beta hydrolase fold)	GO:0004252, GO:0006508, GO:0008236, GO:0070008	58	2598	0	1	0	0.534257	NA	NoPolyM	NA	NA	NA	NA	NA	NA	NA	UROBE1963355_EIv1.0_0099640	0.1087	0.45053	13
agri	UROBE1963355_EIv1.0_0099650	0	1	UROBE1963355_EIv1.0_0099650.1	Low	transposable_element_gene	Integrase catalytic domain-containing protein	IPR012337 (Ribonuclease H-like domain)	GO:0000943, GO:0003676, GO:0015074	58	1266	1	2	2.72376e-05	0.4542	-1.08752	INFINITY	370.2	892.8	0.0024	4.6	99	0.0011	0	UROBE1963355_EIv1.0_0099650	0.14729	0.19734	22
agri	UROBE1963355_EIv1.0_0099660	0	4	UROBE1963355_EIv1.0_0099660.1	High	protein_coding_gene	G domain-containing protein	IPR023179 (GTP-binding protein, orthogonal bundle domain), IPR027417 (P-loop containing nucleoside triphosphate hydrolase)	GO:0005525	58	1431	1	2	0.000304383	0.415094	1.31513	INFINITY	374.6	1053.4	0.0021	4.6	99	0.0009	0	UROBE1963355_EIv1.0_0099660	0.022594	0.016478	67
agri	UROBE1963355_EIv1.0_0099670	0	1	UROBE1963355_EIv1.0_0099670.1	High	transposable_element_gene	Integrase catalytic domain-containing protein	None	GO:0000943, GO:0003676, GO:0015074	58	873	0	1	0	0.455899	NA	NoPolyM	NA	NA	NA	NA	NA	NA	NA	UROBE1963355_EIv1.0_0099670	0.058917	0.19419	62
agri	UROBE1963355_EIv1.0_0099680	0	2	UROBE1963355_EIv1.0_0099680.1	High	protein_coding_gene	Glutathione synthetase	IPR005615 (Glutathione synthase), IPR016185 (Pre-ATP-grasp domain)	GO:0000166, GO:0000287, GO:0004363, GO:0005524, GO:0006750, GO:0016874, GO:0042803, GO:0043295, GO:0046872	58	1587	1	2	4.26941e-05	0.475132	-0.888201	PolyM	479.9	1104.1	0.0019	4.6	0	0	0.0021	UROBE1963355_EIv1.0_0099680	0.086866	0.19741	17
agri	UROBE1963355_EIv1.0_0099690	0	2	UROBE1963355_EIv1.0_0099690.1	High	protein_coding_gene	Unknown protein	None	None	58	1545	2	3	0.000147618	0.515154	-0.813289	INFINITY	479.3	1062.7	0.00256667	4.6	99	0.00123333	0	UROBE1963355_EIv1.0_0099690	0.098556	0.19527	8
agri	UROBE1963355_EIv1.0_0099700	1	1	UROBE1963355_EIv1.0_0099700.1	High	protein_coding_gene	Unplaced genomic scaffold GYMLUscaffold_38, whole genome shotgun sequence	None	None	58	618	0	1	0	0.438511	NA	NoPolyM	NA	NA	NA	NA	NA	NA	NA	UROBE1963355_EIv1.0_0099700	0.047911	0.078788	15
agri	UROBE1963355_EIv1.0_0099710	0	1	UROBE1963355_EIv1.0_0099710.1	High	protein_coding_gene	Pyr_redox_2 domain-containing protein	IPR023753 (FAD/NAD(P)-binding domain), IPR025700 (L-lysine 6-monooxygenase/L-ornithine 5-monooxygenase)	None	58	1176	1	2	0.0001605	0.487157	-0.163422	PolyM	353	820	0.0026	4.6	0	0	0.0028	UROBE1963355_EIv1.0_0099710	0.10084	0.22556	19
agri	UROBE1963355_EIv1.0_0099720	0	1	UROBE1963355_EIv1.0_0099720.1	High	protein_coding_gene	Integrase catalytic domain-containing protein	None	GO:0000943, GO:0003676, GO:0015074	58	393	0	1	0	0.389313	NA	NoPolyM	NA	NA	NA	NA	NA	NA	NA	UROBE1963355_EIv1.0_0099720	0.11698	0.2865	8
agri	UROBE1963355_EIv1.0_0099730	0	1	UROBE1963355_EIv1.0_0099730.1	High	protein_coding_gene	RRM domain-containing protein	None	GO:0003676, GO:0003723	58	4083	0	1	0	0.505756	NA	NoPolyM	NA	NA	NA	NA	NA	NA	NA	UROBE1963355_EIv1.0_0099730	0.055484	0.19643	15
agri	UROBE1963355_EIv1.0_0099740	0	1	UROBE1963355_EIv1.0_0099740.1	Low	predicted_gene	Unknown protein	None	None	58	231	0	1	0	0.506494	NA	NoPolyM	NA	NA	NA	NA	NA	NA	NA	UROBE1963355_EIv1.0_0099740	0.040528	0.040795	58
agri	UROBE1963355_EIv1.0_0099750	0	3	UROBE1963355_EIv1.0_0099750.1	Low	protein_coding_gene	Unknown protein	None	None	58	399	0	1	0	0.483709	NA	NoPolyM	NA	NA	NA	NA	NA	NA	NA	UROBE1963355_EIv1.0_0099750	0.037246	0.040031	58
agri	UROBE1963355_EIv1.0_0099760	0	3	UROBE1963355_EIv1.0_0099760.1	High	protein_coding_gene	BED-type domain-containing protein	IPR003656 (Zinc finger, BED-type), IPR008906 (HAT, C-terminal dimerisation domain), IPR012337 (Ribonuclease H-like domain), IPR025525 (hAT-like transposase, RNase-H fold)	GO:0003677, GO:0006508, GO:0008236, GO:0016020, GO:0046983	58	2043	0	1	0	0.496329	NA	NoPolyM	NA	NA	NA	NA	NA	NA	NA	UROBE1963355_EIv1.0_0099760	0.06855	0.079507	34
agri	UROBE1963355_EIv1.0_0099770	0	1	UROBE1963355_EIv1.0_0099770.1	High	protein_coding_gene	ER membrane protein SH3	IPR013248 (Shr3 amino acid permease chaperone)	GO:0016020, GO:0016021	58	834	1	2	0.000119686	0.541966	-0.696134	INFINITY	226.4	604.6	0.0036	4.6	99	0.0017	0	UROBE1963355_EIv1.0_0099770	0.14567	0.35924	8
agri	UROBE1963355_EIv1.0_0099780	0	4	UROBE1963355_EIv1.0_0099780.1	High	protein_coding_gene	Ubiquinone biosynthesis protein	None	None	58	954	1	2	7.10226e-05	0.546158	-0.888201	INFINITY	297.3	653.7	0.0032	4.6	99	0.0015	0	UROBE1963355_EIv1.0_0099780	0.13397	0.28919	11
agri	UROBE1963355_EIv1.0_0099790	0	2	UROBE1963355_EIv1.0_0099790.1	High	transposable_element_gene	Integrase catalytic domain-containing protein	None	GO:0000943, GO:0003676, GO:0015074	58	654	1	2	0.000199804	0.460139	-0.511316	INFINITY	173.3	477.7	0.0046	4.6	99	0.0021	0	UROBE1963355_EIv1.0_0099790	0.04489	0.18009	34
agri	UROBE1963355_EIv1.0_0099800	0	2	UROBE1963355_EIv1.0_0099800.1	High	transposable_element_gene	Integrase catalytic domain-containing protein	IPR013103 (Reverse transcriptase, RNA-dependent DNA polymerase)	GO:0000943, GO:0003676, GO:0015074	58	1146	0	1	0	0.522688	NA	NoPolyM	NA	NA	NA	NA	NA	NA	NA	UROBE1963355_EIv1.0_0099800	0.027443	0.066285	7
agri	UROBE1963355_EIv1.0_0099810	0	1	UROBE1963355_EIv1.0_0099810.1	Low	transposable_element_gene	Integrase catalytic domain-containing protein	None	GO:0000943, GO:0003676, GO:0015074	58	330	0	1	0	0.524242	NA	NoPolyM	NA	NA	NA	NA	NA	NA	NA	UROBE1963355_EIv1.0_0099810	0.031086	0.065407	4
agri	UROBE1963355_EIv1.0_0099820	0	1	UROBE1963355_EIv1.0_0099820.1	High	transposable_element_gene	Integrase catalytic domain-containing protein	None	GO:0000943, GO:0003676, GO:0015074	58	603	0	1	0	0.507463	NA	NoPolyM	NA	NA	NA	NA	NA	NA	NA	UROBE1963355_EIv1.0_0099820	0.15166	0.45385	6
agri	UROBE1963355_EIv1.0_0099830	1	1	UROBE1963355_EIv1.0_0099830.1	High	protein_coding_gene	Secreted protein	None	None	58	645	0	1	0	0.483721	NA	NoPolyM	NA	NA	NA	NA	NA	NA	NA	UROBE1963355_EIv1.0_0099830	0.043923	0.12087	38
agri	UROBE1963355_EIv1.0_0099840	0	1	UROBE1963355_EIv1.0_0099840.1	Low	predicted_gene	Unknown protein	None	None	58	228	0	1	0	0.5	NA	NoPolyM	NA	NA	NA	NA	NA	NA	NA	UROBE1963355_EIv1.0_0099840	0.079095	0.095422	54
agri	UROBE1963355_EIv1.0_0099850	0	7	UROBE1963355_EIv1.0_0099850.1	High	protein_coding_gene	Unknown protein	None	None	58	570	0	1	0	0.473684	NA	NoPolyM	NA	NA	NA	NA	NA	NA	NA	UROBE1963355_EIv1.0_0099850	0.094652	0.16201	57
agri	UROBE1963355_EIv1.0_0099860	0	2	UROBE1963355_EIv1.0_0099860.1	High	protein_coding_gene	C2H2-type zinc finger transcription factor	None	GO:0003676	58	1056	0	1	0	0.489583	NA	NoPolyM	NA	NA	NA	NA	NA	NA	NA	UROBE1963355_EIv1.0_0099860	0.098621	0.20612	59
agri	UROBE1963355_EIv1.0_0099870	0	1	UROBE1963355_EIv1.0_0099870.1	Low	protein_coding_gene	Unknown protein	None	None	58	459	1	2	7.51258e-05	0.451018	-1.08752	INFINITY	136.8	319.2	0.0066	4.6	99	0.0031	0	UROBE1963355_EIv1.0_0099870	0.29742	0.59826	18
agri	UROBE1963355_EIv1.0_0099880	0	3	UROBE1963355_EIv1.0_0099880.1	High	protein_coding_gene	Exonuclease domain-containing protein	IPR012337 (Ribonuclease H-like domain)	GO:0003676, GO:0006364, GO:0008408, GO:0090305	58	837	0	1	0	0.485066	NA	NoPolyM	NA	NA	NA	NA	NA	NA	NA	UROBE1963355_EIv1.0_0099880	0.10684	0.36883	13
agri	UROBE1963355_EIv1.0_0099890	0	7	UROBE1963355_EIv1.0_0099890.1	High	protein_coding_gene	SH3 domain-containing protein	IPR001452 (SH3 domain)	GO:0005034, GO:0005886, GO:0016020, GO:0016021	58	1323	0	1	0	0.471655	NA	NoPolyM	NA	NA	NA	NA	NA	NA	NA	UROBE1963355_EIv1.0_0099890	0.10166	0.35056	14
agri	UROBE1963355_EIv1.0_0099900	0	1	UROBE1963355_EIv1.0_0099900.1	High	transposable_element_gene	CCHC-type domain-containing protein	IPR001878 (Zinc finger, CCHC-type)	None	58	885	0	1	0	0.490395	NA	NoPolyM	NA	NA	NA	NA	NA	NA	NA	UROBE1963355_EIv1.0_0099900	0.070489	0.071487	8
agri	UROBE1963355_EIv1.0_0099910	0	2	UROBE1963355_EIv1.0_0099910.1	High	protein_coding_gene	Ribosomal protein L6	IPR000702 (Ribosomal protein L6)	GO:0003735, GO:0005840, GO:0006412, GO:0019843	58	858	3	4	0.000232677	0.519693	-1.38312	INFINITY	251.5	603.5	0.00525	4.6	49.6387	0.00168333	0.002	UROBE1963355_EIv1.0_0099910	0.10447	0.17581	13
agri	UROBE1963355_EIv1.0_0099920	0	1	UROBE1963355_EIv1.0_0099920.1	Low	protein_coding_gene	Unknown protein	None	None	58	261	0	1	0	0.436782	NA	NoPolyM	NA	NA	NA	NA	NA	NA	NA	UROBE1963355_EIv1.0_0099920	0.11453	0.18532	11
agri	UROBE1963355_EIv1.0_0099930	0	1	UROBE1963355_EIv1.0_0099930.1	Low	predicted_gene	Unknown protein	None	None	58	279	0	1	0	0.412186	NA	NoPolyM	NA	NA	NA	NA	NA	NA	NA	UROBE1963355_EIv1.0_0099930	0.11453	0.18532	11
agri	UROBE1963355_EIv1.0_0099940	0	1	UROBE1963355_EIv1.0_0099940.1	High	transposable_element_gene	Integrase catalytic domain-containing protein	IPR013103 (Reverse transcriptase, RNA-dependent DNA polymerase)	GO:0000943, GO:0003676, GO:0015074	58	1395	1	2	0.000114921	0.501075	-0.333745	INFINITY	394.3	997.7	0.0022	4.6	99	0.001	0	UROBE1963355_EIv1.0_0099940	0.15402	0.30715	30
agri	UROBE1963355_EIv1.0_0099950	0	1	UROBE1963355_EIv1.0_0099950.1	Low	predicted_gene	Unknown protein	None	None	58	285	0	1	0	0.585965	NA	NoPolyM	NA	NA	NA	NA	NA	NA	NA	UROBE1963355_EIv1.0_0099950	0.090763	0.41643	20
agri	UROBE1963355_EIv1.0_0099960	0	1	UROBE1963355_EIv1.0_0099960.1	High	protein_coding_gene	Unknown protein	None	None	58	771	0	1	0	0.473411	NA	NoPolyM	NA	NA	NA	NA	NA	NA	NA	UROBE1963355_EIv1.0_0099960	0.1235	0.529	21
agri	UROBE1963355_EIv1.0_0099970	0	2	UROBE1963355_EIv1.0_0099970.1	High	protein_coding_gene	Unknown protein	None	None	58	213	0	1	0	0.441314	NA	NoPolyM	NA	NA	NA	NA	NA	NA	NA	UROBE1963355_EIv1.0_0099970	0.063374	0.15817	30
agri	UROBE1963355_EIv1.0_0099980	0	1	UROBE1963355_EIv1.0_0099980.1	Low	predicted_gene	Unknown protein	None	None	58	213	0	1	0	0.483568	NA	NoPolyM	NA	NA	NA	NA	NA	NA	NA	UROBE1963355_EIv1.0_0099980	0.0048666	0.016142	10
agri	UROBE1963355_EIv1.0_0099990	0	1	UROBE1963355_EIv1.0_0099990.1	High	protein_coding_gene	Glyco_18 domain-containing protein	IPR017853 (Glycoside hydrolase superfamily)	None	58	1392	0	1	0	0.49569	NA	NoPolyM	NA	NA	NA	NA	NA	NA	NA	UROBE1963355_EIv1.0_0099990	0.0096234	0.017456	9
agri	UROBE1963355_EIv1.0_0100000	0	2	UROBE1963355_EIv1.0_0100000.1	High	protein_coding_gene	Mitochondrial K+-H+ exchange-related-domain-containing protein	IPR018786 (Protein of unknown function DUF2343)	GO:0016020, GO:0016021	58	972	0	1	0	0.458848	NA	NoPolyM	NA	NA	NA	NA	NA	NA	NA	UROBE1963355_EIv1.0_0100000	0.042309	0.060647	4
agri	UROBE1963355_EIv1.0_0100010	0	6	UROBE1963355_EIv1.0_0100010.1	High	protein_coding_gene	Glutamine amidotransferase type-2 domain-containing protein	IPR014729 (Rossmann-like alpha/beta/alpha sandwich fold), IPR029055 (Nucleophile aminohydrolases, N-terminal)	GO:0000166, GO:0004066, GO:0005524, GO:0006529, GO:0006541, GO:0008652	58	1845	0	1	0	0.490515	NA	NoPolyM	NA	NA	NA	NA	NA	NA	NA	UROBE1963355_EIv1.0_0100010	-0.0046899	-0.01101	32
agri	UROBE1963355_EIv1.0_0100020	0	1	UROBE1963355_EIv1.0_0100020.1	Low	transposable_element_gene	Unknown protein	None	None	58	180	0	1	0	0.538889	NA	NoPolyM	NA	NA	NA	NA	NA	NA	NA	UROBE1963355_EIv1.0_0100020	0.11493	0.49519	10
agri	UROBE1963355_EIv1.0_0100030	0	1	UROBE1963355_EIv1.0_0100030.1	High	transposable_element_gene	Integrase catalytic domain-containing protein	None	GO:0003676, GO:0008270, GO:0015074	58	708	0	1	0	0.535311	NA	NoPolyM	NA	NA	NA	NA	NA	NA	NA	UROBE1963355_EIv1.0_0100030	0.1171	0.51128	9
agri	UROBE1963355_EIv1.0_0100040	0	2	UROBE1963355_EIv1.0_0100040.1	High	protein_coding_gene	zinc_ribbon_10 domain-containing protein	IPR019273 (Lunapark domain)	GO:0016020, GO:0016021, GO:0071786	58	1362	0	1	0	0.450808	NA	NoPolyM	NA	NA	NA	NA	NA	NA	NA	UROBE1963355_EIv1.0_0100040	0.023828	0.013	3
agri	UROBE1963355_EIv1.0_0100050	0	1	UROBE1963355_EIv1.0_0100050.1	High	protein_coding_gene	Peptidase S59 domain-containing protein	None	None	58	717	0	1	0	0.451883	NA	NoPolyM	NA	NA	NA	NA	NA	NA	NA	UROBE1963355_EIv1.0_0100050	-0.0056884	-0.0075246	3
agri	UROBE1963355_EIv1.0_0100060	0	3	UROBE1963355_EIv1.0_0100060.1	High	protein_coding_gene	Peptidase S59 domain-containing protein	IPR007230 (Peptidase S59, nucleoporin), IPR021967 (Nuclear protein 96), IPR025574 (Nucleoporin FG repeat)	GO:0005643, GO:0006913, GO:0017056	58	5427	2	3	2.54386e-05	0.488656	-1.18232	INFINITY	1601.33	3720.67	0.000766667	4.6	99	0.000366667	0	UROBE1963355_EIv1.0_0100060	-0.0092667	-0.011579	4
agri	UROBE1963355_EIv1.0_0100070	0	2	UROBE1963355_EIv1.0_0100070.1	High	protein_coding_gene	AMP deaminase	IPR006329 (AMP deaminase), IPR032466 (Metal-dependent hydrolase)	GO:0003876, GO:0009168, GO:0019239, GO:0032264	58	2682	0	1	0	0.464952	NA	NoPolyM	NA	NA	NA	NA	NA	NA	NA	UROBE1963355_EIv1.0_0100070	-0.0082531	-0.0055416	20
agri	UROBE1963355_EIv1.0_0100080	0	1	UROBE1963355_EIv1.0_0100080.1	High	protein_coding_gene	Endoribonuclease L-PSP	IPR006175 (YjgF/YER057c/UK114 family), IPR013813 (Endoribonuclease L-PSP/chorismate mutase-like)	None	58	552	0	1	0	0.536232	NA	NoPolyM	NA	NA	NA	NA	NA	NA	NA	UROBE1963355_EIv1.0_0100080	0.14918	0.3857	14
agri	UROBE1963355_EIv1.0_0100090	0	1	UROBE1963355_EIv1.0_0100090.1	High	protein_coding_gene	Fe2OG dioxygenase domain-containing protein	IPR005123 (Oxoglutarate/iron-dependent dioxygenase), IPR027450 (Alpha-ketoglutarate-dependent dioxygenase AlkB-like), IPR032862 (Alpha-ketoglutarate-dependent dioxygenase alkB homologue 6)	None	58	891	0	1	0	0.558922	NA	NoPolyM	NA	NA	NA	NA	NA	NA	NA	UROBE1963355_EIv1.0_0100090	0.12267	0.44518	14
agri	UROBE1963355_EIv1.0_0100100	0	2	UROBE1963355_EIv1.0_0100100.1	High	protein_coding_gene	CSEP-29	None	None	58	699	0	1	0	0.540773	NA	NoPolyM	NA	NA	NA	NA	NA	NA	NA	UROBE1963355_EIv1.0_0100100	0.14628	0.4247	17
agri	UROBE1963355_EIv1.0_0100110	0	1	UROBE1963355_EIv1.0_0100110.1	Low	transposable_element_gene	Unknown protein	None	None	58	252	0	1	0	0.424603	NA	NoPolyM	NA	NA	NA	NA	NA	NA	NA	UROBE1963355_EIv1.0_0100110	0.15103	0.42089	18
agri	UROBE1963355_EIv1.0_0100120	0	1	UROBE1963355_EIv1.0_0100120.1	High	transposable_element_gene	Integrase catalytic domain-containing protein	IPR012337 (Ribonuclease H-like domain)	GO:0000943, GO:0003676, GO:0008270, GO:0015074	58	762	1	2	4.5253e-05	0.455358	-1.08752	INFINITY	224.9	534.1	0.004	4.6	99	0.0019	0	UROBE1963355_EIv1.0_0100120	0.048132	0.1223	22
agri	UROBE1963355_EIv1.0_0100130	0	1	UROBE1963355_EIv1.0_0100130.1	Low	predicted_gene	Unknown protein	None	None	58	285	0	1	0	0.554386	NA	NoPolyM	NA	NA	NA	NA	NA	NA	NA	UROBE1963355_EIv1.0_0100130	0.11764	0.33892	18
agri	UROBE1963355_EIv1.0_0100140	0	1	UROBE1963355_EIv1.0_0100140.1	High	transposable_element_gene	Integrase catalytic domain-containing protein	None	GO:0000943, GO:0003676, GO:0015074	58	1209	0	1	0	0.544251	NA	NoPolyM	NA	NA	NA	NA	NA	NA	NA	UROBE1963355_EIv1.0_0100140	0.02621	0.058796	16
agri	UROBE1963355_EIv1.0_0100150	0	1	UROBE1963355_EIv1.0_0100150.1	High	protein_coding_gene	Peptidyl-prolyl cis-trans isomerase	IPR000297 (Peptidyl-prolyl cis-trans isomerase, PpiC-type), IPR001202 (WW domain)	GO:0000413, GO:0003755, GO:0016853	58	555	0	1	0	0.497297	NA	NoPolyM	NA	NA	NA	NA	NA	NA	NA	UROBE1963355_EIv1.0_0100150	0.07379	0.060696	43
agri	UROBE1963355_EIv1.0_0100160	0	1	UROBE1963355_EIv1.0_0100160.1	High	transposable_element_gene	Integrase catalytic domain-containing protein	IPR012337 (Ribonuclease H-like domain)	GO:0000943, GO:0003676, GO:0015074	58	1902	1	2	1.81297e-05	0.447433	-1.08752	PolyM	565.8	1333.2	0.0016	4.6	0	0	0.0018	UROBE1963355_EIv1.0_0100160	0.17259	0.45261	23
agri	UROBE1963355_EIv1.0_0100170	0	4	UROBE1963355_EIv1.0_0100170.1	High	protein_coding_gene	Unknown protein	None	None	58	1938	1	2	1.7793e-05	0.464405	-1.08752	INFINITY	568.2	1366.8	0.0016	4.6	99	0.0007	0	UROBE1963355_EIv1.0_0100170	0.29372	0.54097	15
agri	UROBE1963355_EIv1.0_0100180	0	1	UROBE1963355_EIv1.0_0100180.1	Low	predicted_gene	Unknown protein	None	None	58	135	0	1	0	0.444444	NA	NoPolyM	NA	NA	NA	NA	NA	NA	NA	UROBE1963355_EIv1.0_0100180	0.25821	0.56337	14
agri	UROBE1963355_EIv1.0_0100190	0	2	UROBE1963355_EIv1.0_0100190.1	High	protein_coding_gene	Unknown protein	None	None	58	843	0	1	0	0.542111	NA	NoPolyM	NA	NA	NA	NA	NA	NA	NA	UROBE1963355_EIv1.0_0100190	0.12394	0.30021	11
agri	UROBE1963355_EIv1.0_0100200	0	2	UROBE1963355_EIv1.0_0100200.1	High	protein_coding_gene	Fructose-1,6-bisphosphatase	IPR000146 (Fructose-1,6-bisphosphatase class 1), IPR033391 (Fructose-1-6-bisphosphatase class I, N-terminal)	None	58	999	0	1	0	0.486486	NA	NoPolyM	NA	NA	NA	NA	NA	NA	NA	UROBE1963355_EIv1.0_0100200	0.04653	0.18818	14
agri	UROBE1963355_EIv1.0_0100210	0	1	UROBE1963355_EIv1.0_0100210.1	Low	protein_coding_gene	Unknown protein	None	None	58	534	0	1	0	0.573034	NA	NoPolyM	NA	NA	NA	NA	NA	NA	NA	UROBE1963355_EIv1.0_0100210	0.051664	0.19095	13
agri	UROBE1963355_EIv1.0_0100220	0	2	UROBE1963355_EIv1.0_0100220.1	Low	transposable_element_gene	Unknown protein	None	None	58	240	0	1	0	0.504167	NA	NoPolyM	NA	NA	NA	NA	NA	NA	NA	UROBE1963355_EIv1.0_0100220	0.081916	0.2896	9
agri	UROBE1963355_EIv1.0_0100230	0	5	UROBE1963355_EIv1.0_0100230.1	High	protein_coding_gene	Proteasome activator pa28, REG alpha/beta subunit domain-containing protein	IPR009077 (Proteasome activator pa28)	GO:0000502, GO:0008537	58	771	0	1	0	0.459144	NA	NoPolyM	NA	NA	NA	NA	NA	NA	NA	UROBE1963355_EIv1.0_0100230	0.039648	0.031279	9
agri	UROBE1963355_EIv1.0_0100240	0	2	UROBE1963355_EIv1.0_0100240.1	High	protein_coding_gene	DUF202 domain-containing protein	IPR003807 (Domain of unknown function DUF202)	GO:0016020, GO:0016021	58	741	1	2	4.65354e-05	0.454814	-1.08752	PolyM	224	514	0.0041	4.6	0	0	0.0045	UROBE1963355_EIv1.0_0100240	0.046591	0.033415	8
agri	UROBE1963355_EIv1.0_0100250	0	1	UROBE1963355_EIv1.0_0100250.1	High	transposable_element_gene	Integrase catalytic domain-containing protein	None	GO:0000943, GO:0003676, GO:0015074	58	1347	1	2	2.55997e-05	0.478829	-1.08752	INFINITY	389	955	0.0022	4.6	99	0.001	0	UROBE1963355_EIv1.0_0100250	0.051253	0.068397	6
agri	UROBE1963355_EIv1.0_0100260	0	2	UROBE1963355_EIv1.0_0100260.1	High	transposable_element_gene	Integrase catalytic domain-containing protein	None	GO:0000943, GO:0003676, GO:0015074	58	678	0	1	0	0.470502	NA	NoPolyM	NA	NA	NA	NA	NA	NA	NA	UROBE1963355_EIv1.0_0100260	0.036574	0.12444	12
agri	UROBE1963355_EIv1.0_0100270	0	1	UROBE1963355_EIv1.0_0100270.1	High	transposable_element_gene	Integrase catalytic domain-containing protein	None	GO:0000943, GO:0003676, GO:0015074	58	558	0	1	0	0.476702	NA	NoPolyM	NA	NA	NA	NA	NA	NA	NA	UROBE1963355_EIv1.0_0100270	0.21692	0.41154	27
agri	UROBE1963355_EIv1.0_0100280	0	4	UROBE1963355_EIv1.0_0100280.1	Low	protein_coding_gene	Unknown protein	None	None	58	444	0	1	0	0.497748	NA	NoPolyM	NA	NA	NA	NA	NA	NA	NA	UROBE1963355_EIv1.0_0100280	0.10672	0.38197	31
agri	UROBE1963355_EIv1.0_0100290	0	1	UROBE1963355_EIv1.0_0100290.1	High	protein_coding_gene	Mediator of RNA polymerase II transcription subunit 9	None	GO:0003712, GO:0005634, GO:0006357, GO:0016592	58	453	0	1	0	0.551876	NA	NoPolyM	NA	NA	NA	NA	NA	NA	NA	UROBE1963355_EIv1.0_0100290	0.1286	0.41018	26
agri	UROBE1963355_EIv1.0_0100300	0	2	UROBE1963355_EIv1.0_0100300.1	Low	protein_coding_gene	Unknown protein	None	None	58	372	1	2	0.000268329	0.457128	-0.696134	PolyM	117.8	251.2	0.0082	4.6	0	0	0.0085	UROBE1963355_EIv1.0_0100300	0.067826	0.098586	14
agri	UROBE1963355_EIv1.0_0100310	0	3	UROBE1963355_EIv1.0_0100310.1	Low	predicted_gene	Unknown protein	None	None	58	258	0	1	0	0.44186	NA	NoPolyM	NA	NA	NA	NA	NA	NA	NA	UROBE1963355_EIv1.0_0100310	0.055678	0.088797	14
agri	UROBE1963355_EIv1.0_0100320	0	1	UROBE1963355_EIv1.0_0100320.1	High	protein_coding_gene	BHLH domain-containing protein	IPR011598 (Myc-type, basic helix-loop-helix (bHLH) domain)	GO:0006355, GO:0046983	58	1605	3	4	0.000258192	0.521506	-0.720748	INFINITY	480.183	1121.82	0.0028	4.6	99	0.00135	0	UROBE1963355_EIv1.0_0100320	0.1157	0.21478	18
agri	UROBE1963355_EIv1.0_0100330	0	2	UROBE1963355_EIv1.0_0100330.1	High	transposable_element_gene	Integrase catalytic domain-containing protein	None	None	58	819	0	1	0	0.514042	NA	NoPolyM	NA	NA	NA	NA	NA	NA	NA	UROBE1963355_EIv1.0_0100330	0.085042	0.23657	15
agri	UROBE1963355_EIv1.0_0100340	0	1	UROBE1963355_EIv1.0_0100340.1	High	transposable_element_gene	Integrase catalytic domain-containing protein	None	GO:0003676, GO:0015074	58	780	0	1	0	0.503846	NA	NoPolyM	NA	NA	NA	NA	NA	NA	NA	UROBE1963355_EIv1.0_0100340	0.054084	0.16795	28
agri	UROBE1963355_EIv1.0_0100350	0	1	UROBE1963355_EIv1.0_0100350.1	High	transposable_element_gene	Integrase catalytic domain-containing protein	None	GO:0000943, GO:0003676, GO:0015074	58	360	1	2	9.57854e-05	0.477826	-1.08752	INFINITY	108.7	248.3	0.0084	4.6	99	0.004	0	UROBE1963355_EIv1.0_0100350	0.032131	0.045925	19
agri	UROBE1963355_EIv1.0_0100360	1	1	UROBE1963355_EIv1.0_0100360.1	Low	predicted_gene	Unknown protein	None	None	58	231	0	1	0	0.463203	NA	NoPolyM	NA	NA	NA	NA	NA	NA	NA	UROBE1963355_EIv1.0_0100360	0.03872	0.12189	19
agri	UROBE1963355_EIv1.0_0100370	0	2	UROBE1963355_EIv1.0_0100370.1	High	protein_coding_gene	FH2 domain-containing protein	IPR015425 (Formin, FH2 domain)	None	58	1758	0	1	0	0.526735	NA	NoPolyM	NA	NA	NA	NA	NA	NA	NA	UROBE1963355_EIv1.0_0100370	0.13788	0.24835	18
agri	UROBE1963355_EIv1.0_0100380	0	3	UROBE1963355_EIv1.0_0100380.1	High	protein_coding_gene	GBD/FH3 domain-containing protein	IPR010472 (Formin, FH3 domain), IPR010473 (Formin, GTPase-binding domain), IPR016024 (Armadillo-type fold)	GO:0003779, GO:0007015, GO:0016043, GO:0017048, GO:0030036, GO:0030041	58	3240	1	2	1.06428e-05	0.500005	-1.08752	PolyM	968.6	2268.4	0.0009	4.6	0	0	0.001	UROBE1963355_EIv1.0_0100380	0.14557	0.2477	12
agri	UROBE1963355_EIv1.0_0100390	0	1	UROBE1963355_EIv1.0_0100390.1	Low	protein_coding_gene	Unknown protein	None	None	58	507	1	2	0.000526208	0.427702	0.304061	PolyM	153	351	0.006	4.6	0	0	0.0066	UROBE1963355_EIv1.0_0100390	0.13404	0.22543	12
agri	UROBE1963355_EIv1.0_0100400	0	1	UROBE1963355_EIv1.0_0100400.1	Low	transposable_element_gene	Unknown protein	None	None	58	207	0	1	0	0.362319	NA	NoPolyM	NA	NA	NA	NA	NA	NA	NA	UROBE1963355_EIv1.0_0100400	0.082792	0.28645	13
agri	UROBE1963355_EIv1.0_0100410	0	1	UROBE1963355_EIv1.0_0100410.1	Low	transposable_element_gene	Unknown protein	None	None	58	162	0	1	0	0.549383	NA	NoPolyM	NA	NA	NA	NA	NA	NA	NA	UROBE1963355_EIv1.0_0100410	0.21656	0.50042	16
agri	UROBE1963355_EIv1.0_0100420	0	1	UROBE1963355_EIv1.0_0100420.1	High	transposable_element_gene	Reverse transcriptase domain-containing protein	None	None	58	756	2	4	0.000221659	0.567346	-1.05448	INFINITY	200.083	552.917	0.00533333	4.6	99	0.0024	0	UROBE1963355_EIv1.0_0100420	0.13531	0.31878	11
agri	UROBE1963355_EIv1.0_0100430	0	1	UROBE1963355_EIv1.0_0100430.1	High	transposable_element_gene	Reverse transcriptase domain-containing protein	IPR000477 (Reverse transcriptase domain)	None	58	597	0	1	0	0.500838	NA	NoPolyM	NA	NA	NA	NA	NA	NA	NA	UROBE1963355_EIv1.0_0100430	0.096567	0.26791	9
agri	UROBE1963355_EIv1.0_0100440	0	1	UROBE1963355_EIv1.0_0100440.1	Low	transposable_element_gene	Unknown protein	None	None	58	201	0	1	0	0.527363	NA	NoPolyM	NA	NA	NA	NA	NA	NA	NA	UROBE1963355_EIv1.0_0100440	0.10704	0.26006	10
agri	UROBE1963355_EIv1.0_0100450	0	1	UROBE1963355_EIv1.0_0100450.1	High	transposable_element_gene	Integrase catalytic domain-containing protein	IPR012337 (Ribonuclease H-like domain)	GO:0003676, GO:0015074	58	843	0	1	0	0.54567	NA	NoPolyM	NA	NA	NA	NA	NA	NA	NA	UROBE1963355_EIv1.0_0100450	0.032541	0.066224	38
agri	UROBE1963355_EIv1.0_0100460	0	2	UROBE1963355_EIv1.0_0100460.1	High	transposable_element_gene	Reverse transcriptase domain-containing protein	None	None	58	507	0	1	0	0.500986	NA	NoPolyM	NA	NA	NA	NA	NA	NA	NA	UROBE1963355_EIv1.0_0100460	0.01977	0.033007	47
agri	UROBE1963355_EIv1.0_0100470	0	1	UROBE1963355_EIv1.0_0100470.1	Low	transposable_element_gene	Unknown protein	None	None	58	237	0	1	0	0.455696	NA	NoPolyM	NA	NA	NA	NA	NA	NA	NA	UROBE1963355_EIv1.0_0100470	0.03059	0.044557	35
agri	UROBE1963355_EIv1.0_0100480	0	3	UROBE1963355_EIv1.0_0100480.1	High	protein_coding_gene	Unknown protein	None	None	58	1644	2	3	6.21888e-05	0.534682	-1.31498	INFINITY	527.5	1113.5	0.00243333	4.6	33.1578	0.0006	0.00126667	UROBE1963355_EIv1.0_0100480	0.023331	0.032594	54
agri	UROBE1963355_EIv1.0_0100490	0	1	UROBE1963355_EIv1.0_0100490.1	Low	protein_coding_gene	Unknown protein	None	None	58	351	1	2	9.82415e-05	0.432999	-1.08752	PolyM	108.1	239.9	0.0087	4.6	0	0	0.0093	UROBE1963355_EIv1.0_0100490	0.0080226	0.013092	25
agri	UROBE1963355_EIv1.0_0100500	0	1	UROBE1963355_EIv1.0_0100500.1	Low	transposable_element_gene	Unknown protein	None	None	58	237	12	6	0.014782	0.459406	1.01352	INFINITY	61.5933	172.407	0.08966	2.2608	20.0417	0.0192533	0.0593667	UROBE1963355_EIv1.0_0100500	0.0071028	0.012986	26
agri	UROBE1963355_EIv1.0_0100510	0	3	UROBE1963355_EIv1.0_0100510.1	High	protein_coding_gene	EXS domain-containing protein	IPR004342 (EXS, C-terminal)	GO:0016020, GO:0016021	58	1398	1	2	7.14009e-05	0.584406	-0.696134	PolyM	300.1	1094.9	0.0022	4.6	0	0	0.0033	UROBE1963355_EIv1.0_0100510	0.085809	0.16069	24
agri	UROBE1963355_EIv1.0_0100520	0	1	UROBE1963355_EIv1.0_0100520.1	High	protein_coding_gene	C2H2-type domain-containing protein	IPR013087 (Zinc finger C2H2-type/integrase DNA-binding domain)	GO:0003676	58	2676	1	2	2.53197e-05	0.542601	-0.888201	INFINITY	975.6	1697.4	0.0011	4.6	99	0.0006	0	UROBE1963355_EIv1.0_0100520	0.051711	0.057786	28
agri	UROBE1963355_EIv1.0_0100530	0	3	UROBE1963355_EIv1.0_0100530.1	High	protein_coding_gene	Epimerase domain-containing protein	IPR016040 (NAD(P)-binding domain), IPR028614 (GDP-L-fucose synthase/GDP-L-colitose synthase)	None	58	1014	0	1	0	0.468442	NA	NoPolyM	NA	NA	NA	NA	NA	NA	NA	UROBE1963355_EIv1.0_0100530	0.026602	0.03535	35
agri	UROBE1963355_EIv1.0_0100540	0	1	UROBE1963355_EIv1.0_0100540.1	High	transposable_element_gene	Integrase catalytic domain-containing protein	None	GO:0000943, GO:0003676, GO:0015074	58	258	1	2	0.000937924	0.426891	0.155481	INFINITY	74.2	180.8	0.0118	4.6	99	0.0056	0	UROBE1963355_EIv1.0_0100540	0.23735	0.52268	21
agri	UROBE1963355_EIv1.0_0100550	0	2	UROBE1963355_EIv1.0_0100550.1	High	transposable_element_gene	Integrase catalytic domain-containing protein	None	None	58	903	0	1	0	0.486157	NA	NoPolyM	NA	NA	NA	NA	NA	NA	NA	UROBE1963355_EIv1.0_0100550	0.34573	0.77219	13
agri	UROBE1963355_EIv1.0_0100560	0	2	UROBE1963355_EIv1.0_0100560.1	High	protein_coding_gene	WD_REPEATS_REGION domain-containing protein	IPR013934 (Small-subunit processome, Utp13), IPR015943 (WD40/YVTN repeat-like-containing domain), IPR020472 (G-protein beta WD-40 repeat)	GO:0000462, GO:0006364, GO:0030515, GO:0032040, GO:0034388	58	2880	0	1	0	0.490972	NA	NoPolyM	NA	NA	NA	NA	NA	NA	NA	UROBE1963355_EIv1.0_0100560	0.076917	0.22064	18
agri	UROBE1963355_EIv1.0_0100570	0	1	UROBE1963355_EIv1.0_0100570.1	High	transposable_element_gene	Reverse transcriptase domain-containing protein	None	None	58	327	0	1	0	0.562691	NA	NoPolyM	NA	NA	NA	NA	NA	NA	NA	UROBE1963355_EIv1.0_0100570	0.22178	0.47126	6
agri	UROBE1963355_EIv1.0_0100580	0	1	UROBE1963355_EIv1.0_0100580.1	High	transposable_element_gene	Integrase catalytic domain-containing protein	IPR013103 (Reverse transcriptase, RNA-dependent DNA polymerase)	None	58	1962	2	3	0.000329922	0.451228	0.858195	INFINITY	602.233	1356.77	0.00203333	4.6	33.1478	0.000466667	0.00113333	UROBE1963355_EIv1.0_0100580	0.19918	0.46047	12
agri	UROBE1963355_EIv1.0_0100590	0	1	UROBE1963355_EIv1.0_0100590.1	High	transposable_element_gene	Integrase catalytic domain-containing protein	None	None	58	177	1	2	0.000194818	0.384278	-1.08752	INFINITY	51.2	122.8	0.0173	4.6	99	0.0082	0	UROBE1963355_EIv1.0_0100590	0.15438	0.2618	19
agri	UROBE1963355_EIv1.0_0100600	0	1	UROBE1963355_EIv1.0_0100600.1	High	transposable_element_gene	Reverse transcriptase Ty1/copia-type domain-containing protein	None	GO:0000943	58	621	0	1	0	0.52818	NA	NoPolyM	NA	NA	NA	NA	NA	NA	NA	UROBE1963355_EIv1.0_0100600	0.18551	0.29344	15
agri	UROBE1963355_EIv1.0_0100610	0	1	UROBE1963355_EIv1.0_0100610.1	High	transposable_element_gene	Integrase catalytic domain-containing protein	None	GO:0000943, GO:0003676, GO:0015074	58	462	0	1	0	0.595238	NA	NoPolyM	NA	NA	NA	NA	NA	NA	NA	UROBE1963355_EIv1.0_0100610	0.18143	0.23662	10
agri	UROBE1963355_EIv1.0_0100620	0	2	UROBE1963355_EIv1.0_0100620.1	High	protein_coding_gene	26S proteasome non-ATPase regulatory subunit 9	IPR001478 (PDZ domain)	None	58	891	2	3	0.000347632	0.450985	-0.487676	INFINITY	253.867	634.133	0.00453333	4.6	99	0.00213333	0	UROBE1963355_EIv1.0_0100620	0.12611	0.19209	26
agri	UROBE1963355_EIv1.0_0100630	0	1	UROBE1963355_EIv1.0_0100630.1	High	protein_coding_gene	Unknown protein	None	None	58	792	0	1	0	0.551768	NA	NoPolyM	NA	NA	NA	NA	NA	NA	NA	UROBE1963355_EIv1.0_0100630	0.23368	0.76668	8
agri	UROBE1963355_EIv1.0_0100640	0	1	UROBE1963355_EIv1.0_0100640.1	High	transposable_element_gene	Integrase catalytic domain-containing protein	None	GO:0000943, GO:0003676, GO:0015074	58	489	0	1	0	0.480573	NA	NoPolyM	NA	NA	NA	NA	NA	NA	NA	UROBE1963355_EIv1.0_0100640	0.09169	0.21708	31
agri	UROBE1963355_EIv1.0_0100650	0	1	UROBE1963355_EIv1.0_0100650.1	High	protein_coding_gene	Acetyl coenzyme A transporter	IPR020846 (Major facilitator superfamily domain), IPR024371 (Acetyl-coenzyme A transporter 1)	GO:0008521, GO:0015876, GO:0016020, GO:0016021	58	1902	0	1	0	0.488959	NA	NoPolyM	NA	NA	NA	NA	NA	NA	NA	UROBE1963355_EIv1.0_0100650	0.071439	0.099744	15
agri	UROBE1963355_EIv1.0_0100660	0	2	UROBE1963355_EIv1.0_0100660.1	High	protein_coding_gene	Response regulatory domain-containing protein	IPR011006 (CheY-like superfamily)	GO:0000160	58	5547	0	1	0	0.512169	NA	NoPolyM	NA	NA	NA	NA	NA	NA	NA	UROBE1963355_EIv1.0_0100660	0.022427	0.057176	32
agri	UROBE1963355_EIv1.0_0100670	0	1	UROBE1963355_EIv1.0_0100670.1	Low	protein_coding_gene	Unknown protein	None	None	58	219	1	2	0.000455792	0.52535	-0.696134	INFINITY	57.8	158.2	0.0139	4.6	99	0.0063	0	UROBE1963355_EIv1.0_0100670	0.087724	0.14539	26
agri	UROBE1963355_EIv1.0_0100680	0	4	UROBE1963355_EIv1.0_0100680.1	High	protein_coding_gene	SWI5-dependent HO expression protein 3	IPR031398 (SWI5-dependent HO expression protein 3)	None	58	1587	0	1	0	0.550725	NA	NoPolyM	NA	NA	NA	NA	NA	NA	NA	UROBE1963355_EIv1.0_0100680	0.092021	0.19444	23
agri	UROBE1963355_EIv1.0_0100690	0	1	UROBE1963355_EIv1.0_0100690.1	High	protein_coding_gene	HSF_DOMAIN domain-containing protein	IPR011991 (Winged helix-turn-helix DNA-binding domain), IPR027725 (Heat shock transcription factor family)	GO:0003677, GO:0003700, GO:0005634, GO:0006355, GO:0043565	58	2724	2	3	0.000173671	0.538179	0.163552	INFINITY	783.367	1937.63	0.00146667	4.6	33.1348	0.000333333	0.000866667	UROBE1963355_EIv1.0_0100690	0.11092	0.25634	19
agri	UROBE1963355_EIv1.0_0100700	0	1	UROBE1963355_EIv1.0_0100700.1	High	protein_coding_gene	Integrase catalytic domain-containing protein	None	GO:0000943, GO:0003676, GO:0015074	58	660	0	1	0	0.418182	NA	NoPolyM	NA	NA	NA	NA	NA	NA	NA	UROBE1963355_EIv1.0_0100700	0.1075	0.20812	59
agri	UROBE1963355_EIv1.0_0100710	0	1	UROBE1963355_EIv1.0_0100710.1	High	protein_coding_gene	Velvet domain-containing protein	IPR021740 (Velvet factor)	GO:0005634	58	528	0	1	0	0.545455	NA	NoPolyM	NA	NA	NA	NA	NA	NA	NA	UROBE1963355_EIv1.0_0100710	0.17432	0.40592	20
agri	UROBE1963355_EIv1.0_0100720	0	1	UROBE1963355_EIv1.0_0100720.1	High	transposable_element_gene	Integrase catalytic domain-containing protein	None	GO:0000943, GO:0003676, GO:0015074	58	621	0	1	0	0.438003	NA	NoPolyM	NA	NA	NA	NA	NA	NA	NA	UROBE1963355_EIv1.0_0100720	0.17363	0.66945	13
agri	UROBE1963355_EIv1.0_0100730	0	1	UROBE1963355_EIv1.0_0100730.1	Low	transposable_element_gene	Unknown protein	None	None	58	219	0	1	0	0.538813	NA	NoPolyM	NA	NA	NA	NA	NA	NA	NA	UROBE1963355_EIv1.0_0100730	0.17363	0.66945	13
agri	UROBE1963355_EIv1.0_0100740	0	1	UROBE1963355_EIv1.0_0100740.1	Low	transposable_element_gene	Integrase catalytic domain-containing protein	None	GO:0000943, GO:0003676, GO:0015074	58	393	0	1	0	0.483461	NA	NoPolyM	NA	NA	NA	NA	NA	NA	NA	UROBE1963355_EIv1.0_0100740	0.17363	0.66945	12
agri	UROBE1963355_EIv1.0_0100750	0	1	UROBE1963355_EIv1.0_0100750.1	High	protein_coding_gene	BZIP domain-containing protein	IPR004827 (Basic-leucine zipper domain)	GO:0003700, GO:0006355	58	1611	0	1	0	0.54252	NA	NoPolyM	NA	NA	NA	NA	NA	NA	NA	UROBE1963355_EIv1.0_0100750	0.079072	0.16423	15
agri	UROBE1963355_EIv1.0_0100760	0	2	UROBE1963355_EIv1.0_0100760.1	High	protein_coding_gene	Unknown protein	None	None	58	1989	0	1	0	0.46908	NA	NoPolyM	NA	NA	NA	NA	NA	NA	NA	UROBE1963355_EIv1.0_0100760	0.075537	0.16477	14
agri	UROBE1963355_EIv1.0_0100770	0	1	UROBE1963355_EIv1.0_0100770.1	High	protein_coding_gene	Twinfilin-1	IPR028458 (Twinfilin), IPR029006 (ADF-H/Gelsolin-like domain)	None	58	1044	0	1	0	0.475096	NA	NoPolyM	NA	NA	NA	NA	NA	NA	NA	UROBE1963355_EIv1.0_0100770	0.067121	0.11721	9
agri	UROBE1963355_EIv1.0_0100780	0	2	UROBE1963355_EIv1.0_0100780.1	High	protein_coding_gene	Mediator of RNA polymerase II transcription subunit 4	IPR019258 (Mediator complex, subunit Med4)	GO:0003712, GO:0005634, GO:0006357, GO:0016592	58	852	0	1	0	0.49061	NA	NoPolyM	NA	NA	NA	NA	NA	NA	NA	UROBE1963355_EIv1.0_0100780	0.055009	0.10898	7
agri	UROBE1963355_EIv1.0_0100790	0	2	UROBE1963355_EIv1.0_0100790.1	High	protein_coding_gene	1-phosphatidylinositol-3-phosphate 5-kinase	IPR002423 (Chaperonin Cpn60/TCP-1 family), IPR002498 (Phosphatidylinositol-4-phosphate 5-kinase, core), IPR013083 (Zinc finger, RING/FYVE/PHD-type), IPR027409 (GroEL-like apical domain), IPR027483 (Phosphatidylinositol-4-phosphate 5-kinase, C-terminal), IPR027484 (Phosphatidylinositol-4-phosphate 5-kinase, N-terminal domain)	None	58	7779	2	3	1.31429e-05	0.481551	-1.31498	INFINITY	2318.27	5457.73	0.000533333	4.6	33.1416	0.000133333	0.000266667	UROBE1963355_EIv1.0_0100790	0.12158	0.21252	18
agri	UROBE1963355_EIv1.0_0100800	0	1	UROBE1963355_EIv1.0_0100800.1	High	transposable_element_gene	DUF4219 domain-containing protein	None	None	58	312	0	1	0	0.442308	NA	NoPolyM	NA	NA	NA	NA	NA	NA	NA	UROBE1963355_EIv1.0_0100800	0.069701	0.16319	9
agri	UROBE1963355_EIv1.0_0100810	0	1	UROBE1963355_EIv1.0_0100810.1	High	transposable_element_gene	Integrase catalytic domain-containing protein	None	GO:0000943, GO:0003676, GO:0015074	58	579	0	1	0	0.587219	NA	NoPolyM	NA	NA	NA	NA	NA	NA	NA	UROBE1963355_EIv1.0_0100810	0.17454	0.38572	29
agri	UROBE1963355_EIv1.0_0100820	0	4	UROBE1963355_EIv1.0_0100820.1	High	protein_coding_gene	Unplaced genomic scaffold SPHSTscaffold_210, whole genome shotgun sequence	IPR029063 (S-adenosyl-L-methionine-dependent methyltransferase)	None	58	945	0	1	0	0.457143	NA	NoPolyM	NA	NA	NA	NA	NA	NA	NA	UROBE1963355_EIv1.0_0100820	0.18592	0.42644	21
agri	UROBE1963355_EIv1.0_0100830	0	8	UROBE1963355_EIv1.0_0100830.1	High	protein_coding_gene	Proteasome activator pa28, REG alpha/beta subunit domain-containing protein	IPR009077 (Proteasome activator pa28)	GO:0000502, GO:0008537	58	921	0	1	0	0.487514	NA	NoPolyM	NA	NA	NA	NA	NA	NA	NA	UROBE1963355_EIv1.0_0100830	0.15268	0.40819	24
agri	UROBE1963355_EIv1.0_0100840	0	1	UROBE1963355_EIv1.0_0100840.1	High	protein_coding_gene	Succinate dehydrogenase [ubiquinone] flavoprotein subunit, mitochondrial	IPR015939 (Fumarate reductase/succinate dehydrogenase flavoprotein-like, C-terminal), IPR023753 (FAD/NAD(P)-binding domain), IPR027477 (Succinate dehydrogenase/fumarate reductase flavoprotein, catalytic domain), IPR030664 (Succinate dehydrogenase/fumarate reductase/adenylylsulphate reductase, flavoprotein subunit)	GO:0005743, GO:0006099, GO:0008177, GO:0016020, GO:0016491, GO:0016627, GO:0022900, GO:0050660, GO:0055114	58	1944	14	14	0.000878811	0.539476	-1.2886	PolyM	532.951	1408.05	0.00750879	2.7198	0	0	0.00911758	UROBE1963355_EIv1.0_0100840	0.062713	0.15456	57
agri	UROBE1963355_EIv1.0_0100850	0	6	UROBE1963355_EIv1.0_0100850.1	High	protein_coding_gene	Threonyl-tRNA synthetase	IPR002320 (Threonine-tRNA ligase, class IIa), IPR012675 (Beta-grasp domain)	GO:0000166, GO:0004812, GO:0004829, GO:0005524, GO:0005737, GO:0006418, GO:0006435, GO:0043039	58	2199	0	1	0	0.45839	NA	NoPolyM	NA	NA	NA	NA	NA	NA	NA	UROBE1963355_EIv1.0_0100850	0.15363	0.45756	15
agri	UROBE1963355_EIv1.0_0100860	0	1	UROBE1963355_EIv1.0_0100860.1	Low	predicted_gene	Unknown protein	None	None	58	210	1	2	0.000164204	0.504844	-1.08752	PolyM	65.5	141.5	0.0146	4.6	0	0	0.0154	UROBE1963355_EIv1.0_0100860	-0.024798	-0.024798	1
agri	UROBE1963355_EIv1.0_0100870	0	5	UROBE1963355_EIv1.0_0100870.1	High	protein_coding_gene	Transmembrane 9 superfamily member	IPR004240 (Nonaspanin (TM9SF))	GO:0016020, GO:0016021	58	1869	0	1	0	0.450508	NA	NoPolyM	NA	NA	NA	NA	NA	NA	NA	UROBE1963355_EIv1.0_0100870	0.11535	0.3138	19
agri	UROBE1963355_EIv1.0_0100880	0	3	UROBE1963355_EIv1.0_0100880.1	High	protein_coding_gene	Glutathione S-transferase/chloride channel, C-terminal	None	GO:0016020, GO:0016021, GO:0016740	58	600	0	1	0	0.526667	NA	NoPolyM	NA	NA	NA	NA	NA	NA	NA	UROBE1963355_EIv1.0_0100880	0.14875	0.29066	24
agri	UROBE1963355_EIv1.0_0100890	0	1	UROBE1963355_EIv1.0_0100890.1	Low	predicted_gene	Unknown protein	None	None	58	144	1	2	0.00349533	0.308669	1.721	INFINITY	49.8	91.2	0.0215	4.6	99	0.0111	0	UROBE1963355_EIv1.0_0100890	0.14551	0.28787	22
agri	UROBE1963355_EIv1.0_0100900	0	1	UROBE1963355_EIv1.0_0100900.1	High	transposable_element_gene	Integrase catalytic domain-containing protein	None	GO:0000943, GO:0003676, GO:0015074	58	567	0	1	0	0.534392	NA	NoPolyM	NA	NA	NA	NA	NA	NA	NA	UROBE1963355_EIv1.0_0100900	0.16398	0.28216	14
agri	UROBE1963355_EIv1.0_0100910	0	2	UROBE1963355_EIv1.0_0100910.1	High	protein_coding_gene	PH domain-containing protein	IPR015898 (G-protein gamma-like domain)	None	58	6123	3	3	8.31907e-05	0.526658	-0.427812	INFINITY	1944.2	4175.8	0.001	4.6	33.4655	0.0003	0.000333333	UROBE1963355_EIv1.0_0100910	0.22365	0.33941	80
agri	UROBE1963355_EIv1.0_0100920	0	1	UROBE1963355_EIv1.0_0100920.1	Low	predicted_gene	Unknown protein	None	None	58	264	1	2	0.000130617	0.552965	-1.08752	INFINITY	76.2	184.8	0.0115	4.6	99	0.0054	0	UROBE1963355_EIv1.0_0100920	0.11206	0.26386	32
agri	UROBE1963355_EIv1.0_0100930	0	1	UROBE1963355_EIv1.0_0100930.1	High	protein_coding_gene	Serine/threonine-protein kinase RIO1	IPR017407 (Serine/threonine-protein kinase Rio1)	GO:0000166, GO:0004674, GO:0005524, GO:0006468, GO:0016301, GO:0016310, GO:0016740	58	1917	0	1	0	0.476787	NA	NoPolyM	NA	NA	NA	NA	NA	NA	NA	UROBE1963355_EIv1.0_0100930	0.11721	0.26957	34
agri	UROBE1963355_EIv1.0_0100940	0	3	UROBE1963355_EIv1.0_0100940.1	High	protein_coding_gene	Dihydroxy-acid dehydratase	IPR000581 (Dihydroxy-acid/6-phosphogluconate dehydratase), IPR015928 (Aconitase/3-isopropylmalate dehydratase, swivel)	GO:0003824, GO:0004160, GO:0009082	58	1839	1	2	1.87508e-05	0.500263	-1.08752	PolyM	552.3	1283.7	0.0016	4.6	0	0	0.0018	UROBE1963355_EIv1.0_0100940	0.29967	0.54671	17
agri	UROBE1963355_EIv1.0_0100950	0	1	UROBE1963355_EIv1.0_0100950.1	High	transposable_element_gene	Integrase catalytic domain-containing protein	None	None	58	891	1	2	7.60444e-05	0.536476	-0.888201	INFINITY	257.8	630.2	0.0034	4.6	99	0.0016	0	UROBE1963355_EIv1.0_0100950	0.14462	0.3999	33
agri	UROBE1963355_EIv1.0_0100960	0	1	UROBE1963355_EIv1.0_0100960.1	High	protein_coding_gene	Eukaryotic translation initiation factor 3 subunit M	IPR000717 (Proteasome component (PCI) domain)	GO:0001732, GO:0002183, GO:0003743, GO:0005737, GO:0005852, GO:0006412, GO:0006413, GO:0016282, GO:0033290, GO:0071541	58	1506	0	1	0	0.464807	NA	NoPolyM	NA	NA	NA	NA	NA	NA	NA	UROBE1963355_EIv1.0_0100960	0.017757	0.0056858	29
agri	UROBE1963355_EIv1.0_0100970	0	1	UROBE1963355_EIv1.0_0100970.1	High	protein_coding_gene	Sorting nexin-3	IPR001683 (Phox homologous domain)	None	58	795	0	1	0	0.461635	NA	NoPolyM	NA	NA	NA	NA	NA	NA	NA	UROBE1963355_EIv1.0_0100970	0.0018638	-0.0068989	18
agri	UROBE1963355_EIv1.0_0100980	0	1	UROBE1963355_EIv1.0_0100980.1	High	transposable_element_gene	RNase H domain-containing protein	IPR012337 (Ribonuclease H-like domain)	GO:0003676, GO:0004523, GO:0090502	58	714	0	1	0	0.546219	NA	NoPolyM	NA	NA	NA	NA	NA	NA	NA	UROBE1963355_EIv1.0_0100980	0.0018638	-0.0068989	18
agri	UROBE1963355_EIv1.0_0100990	0	2	UROBE1963355_EIv1.0_0100990.1	High	protein_coding_gene	Unknown protein	None	None	58	1047	2	3	0.00051829	0.574993	0.440927	PolyM	324.567	719.433	0.00386667	3.6922	0	0	0.00413333	UROBE1963355_EIv1.0_0100990	0.081648	0.19706	27
agri	UROBE1963355_EIv1.0_0101000	0	1	UROBE1963355_EIv1.0_0101000.1	Low	predicted_gene	Unknown protein	None	None	58	189	0	1	0	0.412698	NA	NoPolyM	NA	NA	NA	NA	NA	NA	NA	UROBE1963355_EIv1.0_0101000	0.098214	0.361	22
agri	UROBE1963355_EIv1.0_0101010	0	1	UROBE1963355_EIv1.0_0101010.1	High	protein_coding_gene	Unknown protein	None	None	58	813	1	2	0.000607193	0.562625	1.66302	PolyM	209.6	600.4	0.0037	4.6	0	0	0.0048	UROBE1963355_EIv1.0_0101010	0.10496	0.32754	26
agri	UROBE1963355_EIv1.0_0101020	0	2	UROBE1963355_EIv1.0_0101020.1	High	protein_coding_gene	Peptidase_S9 domain-containing protein	IPR029058 (Alpha/Beta hydrolase fold)	GO:0006508, GO:0008236	58	2313	1	2	1.49082e-05	0.447896	-1.08752	PolyM	698.5	1611.5	0.0013	4.6	0	0	0.0014	UROBE1963355_EIv1.0_0101020	0.040881	0.047748	23
agri	UROBE1963355_EIv1.0_0101030	0	1	UROBE1963355_EIv1.0_0101030.1	Low	predicted_gene	Unknown protein	None	None	58	180	0	1	0	0.355556	NA	NoPolyM	NA	NA	NA	NA	NA	NA	NA	UROBE1963355_EIv1.0_0101030	0.030706	0.047273	22
agri	UROBE1963355_EIv1.0_0101040	0	1	UROBE1963355_EIv1.0_0101040.1	Low	predicted_gene	Unknown protein	None	None	58	303	1	2	0.000113804	0.491806	-1.08752	PolyM	89.1	210.9	0.0101	4.6	0	0	0.0113	UROBE1963355_EIv1.0_0101040	0.035302	0.064309	20
agri	UROBE1963355_EIv1.0_0101050	0	1	UROBE1963355_EIv1.0_0101050.1	High	protein_coding_gene	Dihydrolipoamide acetyltransferase component of pyruvate dehydrogenase complex	IPR015761 (Lipoamide Acyltransferase), IPR023213 (Chloramphenicol acetyltransferase-like domain)	None	58	1551	2	3	6.59177e-05	0.495843	-1.31498	INFINITY	472.633	1075.37	0.00256667	4.6	99	0.00123333	0	UROBE1963355_EIv1.0_0101050	0.031445	0.074829	11
agri	UROBE1963355_EIv1.0_0101060	0	1	UROBE1963355_EIv1.0_0101060.1	Low	protein_coding_gene	Unknown protein	None	None	58	342	0	1	0	0.482456	NA	NoPolyM	NA	NA	NA	NA	NA	NA	NA	UROBE1963355_EIv1.0_0101060	0.031445	0.074829	11
agri	UROBE1963355_EIv1.0_0101070	0	2	UROBE1963355_EIv1.0_0101070.1	High	protein_coding_gene	Glucose inhibited division protein A-domain-containing protein	IPR002218 (tRNA uridine 5-carboxymethylaminomethyl modification enzyme MnmG-related), IPR023753 (FAD/NAD(P)-binding domain), IPR026904 (GidA associated domain 3)	GO:0002098, GO:0008033, GO:0050660	58	2040	0	1	0	0.472549	NA	NoPolyM	NA	NA	NA	NA	NA	NA	NA	UROBE1963355_EIv1.0_0101070	0.020843	0.039446	11
agri	UROBE1963355_EIv1.0_0101080	0	1	UROBE1963355_EIv1.0_0101080.1	High	transposable_element_gene	Integrase catalytic domain-containing protein	None	None	58	993	0	1	0	0.534743	NA	NoPolyM	NA	NA	NA	NA	NA	NA	NA	UROBE1963355_EIv1.0_0101080	0.089028	0.23283	27
agri	UROBE1963355_EIv1.0_0101090	0	1	UROBE1963355_EIv1.0_0101090.1	High	transposable_element_gene	Retrotransposable element Tf2 155 kDa protein type 1	None	GO:0003676, GO:0015074	58	219	0	1	0	0.538813	NA	NoPolyM	NA	NA	NA	NA	NA	NA	NA	UROBE1963355_EIv1.0_0101090	0.18692	0.68846	5
agri	UROBE1963355_EIv1.0_0101100	0	1	UROBE1963355_EIv1.0_0101100.1	High	protein_coding_gene	Peroxisomal membrane signal receptor PTS1	None	None	58	156	0	1	0	0.532051	NA	NoPolyM	NA	NA	NA	NA	NA	NA	NA	UROBE1963355_EIv1.0_0101100	0.29321	0.67848	21
agri	UROBE1963355_EIv1.0_0101110	0	1	UROBE1963355_EIv1.0_0101110.1	Low	transposable_element_gene	Unknown protein	None	None	58	273	4	3	0.000505242	0.553177	-1.8474	INFINITY	78.6	191.4	0.03	3.33	33.2022	0.007	0.0173333	UROBE1963355_EIv1.0_0101110	0.080132	0.12558	31
agri	UROBE1963355_EIv1.0_0101120	0	2	UROBE1963355_EIv1.0_0101120.1	High	protein_coding_gene	tRNA pseudouridine synthase 1	IPR001406 (Pseudouridine synthase I, TruA), IPR020103 (Pseudouridine synthase, catalytic domain)	None	58	1647	0	1	0	0.480874	NA	NoPolyM	NA	NA	NA	NA	NA	NA	NA	UROBE1963355_EIv1.0_0101120	0.12291	0.33339	13
agri	UROBE1963355_EIv1.0_0101130	0	2	UROBE1963355_EIv1.0_0101130.1	High	protein_coding_gene	WD_REPEATS_REGION domain-containing protein	IPR011047 (Quinoprotein alcohol dehydrogenase-like superfamily), IPR015943 (WD40/YVTN repeat-like-containing domain)	None	58	1152	0	1	0	0.541667	NA	NoPolyM	NA	NA	NA	NA	NA	NA	NA	UROBE1963355_EIv1.0_0101130	0.0042474	0.0045921	5
agri	UROBE1963355_EIv1.0_0101140	0	2	UROBE1963355_EIv1.0_0101140.1	High	protein_coding_gene	OTU domain-containing protein	IPR003323 (OTU domain)	GO:0016020, GO:0016021	58	1326	0	1	0	0.462293	NA	NoPolyM	NA	NA	NA	NA	NA	NA	NA	UROBE1963355_EIv1.0_0101140	0.0069015	-0.0053858	12
agri	UROBE1963355_EIv1.0_0101150	0	1	UROBE1963355_EIv1.0_0101150.1	High	transposable_element_gene	Reverse transcriptase domain-containing protein	None	None	58	861	0	1	0	0.551684	NA	NoPolyM	NA	NA	NA	NA	NA	NA	NA	UROBE1963355_EIv1.0_0101150	0.037981	0.030962	36
agri	UROBE1963355_EIv1.0_0101160	0	1	UROBE1963355_EIv1.0_0101160.1	High	transposable_element_gene	Retrotransposable element Tf2 155 kDa protein type 1	IPR026523 (Paraneoplastic antigen Ma)	GO:0003676, GO:0015074	58	456	0	1	0	0.513158	NA	NoPolyM	NA	NA	NA	NA	NA	NA	NA	UROBE1963355_EIv1.0_0101160	0.036345	0.045129	46
agri	UROBE1963355_EIv1.0_0101170	0	1	UROBE1963355_EIv1.0_0101170.1	High	transposable_element_gene	Integrase catalytic domain-containing protein	IPR012337 (Ribonuclease H-like domain)	GO:0003676, GO:0015074	58	972	0	1	0	0.567901	NA	NoPolyM	NA	NA	NA	NA	NA	NA	NA	UROBE1963355_EIv1.0_0101170	0.038634	0.045533	47
agri	UROBE1963355_EIv1.0_0101180	0	1	UROBE1963355_EIv1.0_0101180.1	High	protein_coding_gene	SET domain-containing protein	IPR001214 (SET domain)	None	58	1107	0	1	0	0.482385	NA	NoPolyM	NA	NA	NA	NA	NA	NA	NA	UROBE1963355_EIv1.0_0101180	0.11837	0.19378	17
agri	UROBE1963355_EIv1.0_0101190	0	2	UROBE1963355_EIv1.0_0101190.1	High	protein_coding_gene	BZ3500_MvSof-1268-A1-R1_Chr3-3g06473 protein	None	None	58	2097	1	2	1.64439e-05	0.500723	-1.08752	PolyM	640.4	1453.6	0.0014	4.6	0	0	0.0016	UROBE1963355_EIv1.0_0101190	0.36254	0.68365	5
agri	UROBE1963355_EIv1.0_0101200	0	1	UROBE1963355_EIv1.0_0101200.1	Low	protein_coding_gene	Protein kish	None	GO:0016020, GO:0016021	58	234	0	1	0	0.5	NA	NoPolyM	NA	NA	NA	NA	NA	NA	NA	UROBE1963355_EIv1.0_0101200	0.066754	0.077226	12
agri	UROBE1963355_EIv1.0_0101210	0	2	UROBE1963355_EIv1.0_0101210.1	Low	predicted_gene	Unknown protein	None	None	58	374	0	1	0	0.473262	NA	NoPolyM	NA	NA	NA	NA	NA	NA	NA	UROBE1963355_EIv1.0_0101210	0.04829	0.053984	12
agri	UROBE1963355_EIv1.0_0101220	0	1	UROBE1963355_EIv1.0_0101220.1	High	protein_coding_gene	Translation machinery-associated protein 22	IPR005872 (Archaeal/bacterial translation initiation factor SUI1), IPR005873 (Density-regulated protein DRP1)	None	58	615	0	1	0	0.466667	NA	NoPolyM	NA	NA	NA	NA	NA	NA	NA	UROBE1963355_EIv1.0_0101220	0.042821	0.052496	13
agri	UROBE1963355_EIv1.0_0101230	0	6	UROBE1963355_EIv1.0_0101230.1	High	protein_coding_gene	Lactamase_B domain-containing protein	IPR001279 (Metallo-beta-lactamase)	None	58	1254	0	1	0	0.522329	NA	NoPolyM	NA	NA	NA	NA	NA	NA	NA	UROBE1963355_EIv1.0_0101230	0.045571	0.062211	16
agri	UROBE1963355_EIv1.0_0101240	0	5	UROBE1963355_EIv1.0_0101240.1	High	protein_coding_gene	LMWPc domain-containing protein	IPR017867 (Protein-tyrosine phosphatase, low molecular weight), IPR023485 (Phosphotyrosine protein phosphatase I superfamily)	None	58	492	0	1	0	0.546748	NA	NoPolyM	NA	NA	NA	NA	NA	NA	NA	UROBE1963355_EIv1.0_0101240	0.079548	0.10991	25
agri	UROBE1963355_EIv1.0_0101250	0	1	UROBE1963355_EIv1.0_0101250.1	High	transposable_element_gene	Integrase catalytic domain-containing protein	None	GO:0000943, GO:0003676, GO:0015074	58	531	0	1	0	0.448211	NA	NoPolyM	NA	NA	NA	NA	NA	NA	NA	UROBE1963355_EIv1.0_0101250	0.14099	0.30807	23
agri	UROBE1963355_EIv1.0_0101260	0	1	UROBE1963355_EIv1.0_0101260.1	High	transposable_element_gene	Integrase catalytic domain-containing protein	IPR012337 (Ribonuclease H-like domain)	GO:0000943, GO:0003676, GO:0015074	58	801	1	2	8.45888e-05	0.394464	-0.888201	INFINITY	233.5	564.5	0.0038	4.6	99	0.0018	0	UROBE1963355_EIv1.0_0101260	0.085875	0.21359	23
agri	UROBE1963355_EIv1.0_0101270	0	1	UROBE1963355_EIv1.0_0101270.1	Low	predicted_gene	Unknown protein	None	None	58	201	0	1	0	0.537313	NA	NoPolyM	NA	NA	NA	NA	NA	NA	NA	UROBE1963355_EIv1.0_0101270	0.1906	0.36952	5
agri	UROBE1963355_EIv1.0_0101280	0	1	UROBE1963355_EIv1.0_0101280.1	High	protein_coding_gene	Unknown protein	None	None	58	315	0	1	0	0.542857	NA	NoPolyM	NA	NA	NA	NA	NA	NA	NA	UROBE1963355_EIv1.0_0101280	0.15517	0.35026	6
agri	UROBE1963355_EIv1.0_0101290	0	2	UROBE1963355_EIv1.0_0101290.1	High	protein_coding_gene	Polar growth protein	None	None	58	1392	0	1	0	0.484914	NA	NoPolyM	NA	NA	NA	NA	NA	NA	NA	UROBE1963355_EIv1.0_0101290	0.0052648	0.0021487	82
agri	UROBE1963355_EIv1.0_0101300	0	4	UROBE1963355_EIv1.0_0101300.1	High	protein_coding_gene	Mak10 subunit, NatC N-terminal acetyltransferase-domain-containing protein	IPR007244 (NatC N(alpha)-terminal acetyltransferase, Mak10 subunit)	GO:0016740, GO:0017196, GO:0031417	58	2136	0	1	0	0.495318	NA	NoPolyM	NA	NA	NA	NA	NA	NA	NA	UROBE1963355_EIv1.0_0101300	0.19542	0.37162	10
agri	UROBE1963355_EIv1.0_0101310	0	1	UROBE1963355_EIv1.0_0101310.1	High	protein_coding_gene	Sugar (And other) transporter family protein	None	None	58	2052	1	2	1.68045e-05	0.454687	-1.08752	PolyM	618.5	1430.5	0.0015	4.6	0	0	0.0016	UROBE1963355_EIv1.0_0101310	0.28765	0.53199	8
agri	UROBE1963355_EIv1.0_0101320	0	1	UROBE1963355_EIv1.0_0101320.1	Low	transposable_element_gene	Plant transposon protein-domain-containing protein	IPR006912 (Harbinger transposase-derived protein)	None	58	324	0	1	0	0.422839	NA	NoPolyM	NA	NA	NA	NA	NA	NA	NA	UROBE1963355_EIv1.0_0101320	0.2234	0.50305	9
agri	UROBE1963355_EIv1.0_0101330	0	1	UROBE1963355_EIv1.0_0101330.1	High	transposable_element_gene	Retrotrans_gag domain-containing protein	None	None	58	297	11	11	0.00541002	0.528213	-0.919049	StoPolyM	NA	NA	NA	NA	NA	NA	NA	UROBE1963355_EIv1.0_0101330	0.023379	0.035554	71
agri	UROBE1963355_EIv1.0_0101340	0	1	UROBE1963355_EIv1.0_0101340.1	High	protein_coding_gene	MFS domain-containing protein	IPR005828 (Major facilitator, sugar transporter-like), IPR020846 (Major facilitator superfamily domain)	GO:0016020, GO:0016021, GO:0022857, GO:0055085	58	1842	0	1	0	0.563518	NA	NoPolyM	NA	NA	NA	NA	NA	NA	NA	UROBE1963355_EIv1.0_0101340	0.10436	0.33339	25
agri	UROBE1963355_EIv1.0_0101350	0	2	UROBE1963355_EIv1.0_0101350.1	High	protein_coding_gene	RTC4 domain-containing protein	IPR028094 (Restriction of telomere capping protein 4, C-terminal)	None	58	1902	0	1	0	0.48265	NA	NoPolyM	NA	NA	NA	NA	NA	NA	NA	UROBE1963355_EIv1.0_0101350	0.061341	0.085398	15
agri	UROBE1963355_EIv1.0_0101360	0	1	UROBE1963355_EIv1.0_0101360.1	Low	predicted_gene	Unknown protein	None	None	58	179	0	1	0	0.413408	NA	NoPolyM	NA	NA	NA	NA	NA	NA	NA	UROBE1963355_EIv1.0_0101360	0.098943	0.11722	10
agri	UROBE1963355_EIv1.0_0101370	0	1	UROBE1963355_EIv1.0_0101370.1	Low	predicted_gene	Unknown protein	None	None	58	204	0	1	0	0.470588	NA	NoPolyM	NA	NA	NA	NA	NA	NA	NA	UROBE1963355_EIv1.0_0101370	0.083419	0.17725	10
agri	UROBE1963355_EIv1.0_0101380	0	1	UROBE1963355_EIv1.0_0101380.1	Low	predicted_gene	Unknown protein	None	None	58	207	0	1	0	0.497585	NA	NoPolyM	NA	NA	NA	NA	NA	NA	NA	UROBE1963355_EIv1.0_0101380	0.083419	0.17725	9
agri	UROBE1963355_EIv1.0_0101390	1	4	UROBE1963355_EIv1.0_0101390.1	High	protein_coding_gene	Unknown protein	None	None	58	456	1	2	7.56201e-05	0.489073	-1.08752	INFINITY	137.3	315.7	0.0066	4.6	99	0.0032	0	UROBE1963355_EIv1.0_0101390	0.060552	0.14709	13
agri	UROBE1963355_EIv1.0_0101400	0	1	UROBE1963355_EIv1.0_0101400.1	High	protein_coding_gene	TYW3 domain-containing protein	IPR003827 (tRNA wybutosine-synthesizing protein)	GO:0005737, GO:0008175, GO:0030488, GO:0031591	58	969	0	1	0	0.545924	NA	NoPolyM	NA	NA	NA	NA	NA	NA	NA	UROBE1963355_EIv1.0_0101400	0.16075	0.29122	10
agri	UROBE1963355_EIv1.0_0101410	0	1	UROBE1963355_EIv1.0_0101410.1	Low	protein_coding_gene	Unknown protein	None	None	58	345	0	1	0	0.510145	NA	NoPolyM	NA	NA	NA	NA	NA	NA	NA	UROBE1963355_EIv1.0_0101410	0.20372	0.30147	8
agri	UROBE1963355_EIv1.0_0101420	0	3	UROBE1963355_EIv1.0_0101420.1	High	protein_coding_gene	V-type ATPase, D subunit	IPR002699 (ATPase, V1 complex, subunit D)	GO:0042626, GO:0055085	58	870	0	1	0	0.486207	NA	NoPolyM	NA	NA	NA	NA	NA	NA	NA	UROBE1963355_EIv1.0_0101420	0.15871	0.285	10
agri	UROBE1963355_EIv1.0_0101430	0	1	UROBE1963355_EIv1.0_0101430.1	Low	protein_coding_gene	DNA topoisomerase	None	None	58	387	0	1	0	0.516796	NA	NoPolyM	NA	NA	NA	NA	NA	NA	NA	UROBE1963355_EIv1.0_0101430	0.11079	0.23662	8
agri	UROBE1963355_EIv1.0_0101440	0	1	UROBE1963355_EIv1.0_0101440.1	High	protein_coding_gene	SET domain-containing protein	IPR001214 (SET domain)	None	58	2751	0	1	0	0.565249	NA	NoPolyM	NA	NA	NA	NA	NA	NA	NA	UROBE1963355_EIv1.0_0101440	0.10829	0.23857	10
agri	UROBE1963355_EIv1.0_0101450	0	1	UROBE1963355_EIv1.0_0101450.1	High	protein_coding_gene	TPX2 domain-containing protein	IPR027329 (TPX2, C-terminal)	None	58	4950	7	7	8.81165e-05	0.502247	-1.83002	INFINITY	1556.17	3390.83	0.00148571	4.1803	71.0858	0.000657143	0.000171429	UROBE1963355_EIv1.0_0101450	-0.0012325	-0.0077054	11
agri	UROBE1963355_EIv1.0_0101460	0	1	UROBE1963355_EIv1.0_0101460.1	High	protein_coding_gene	Mitochondrial carrier	IPR018108 (Mitochondrial substrate/solute carrier), IPR023395 (Mitochondrial carrier domain)	GO:0016020, GO:0016021, GO:0022857, GO:0055085	58	951	0	1	0	0.480547	NA	NoPolyM	NA	NA	NA	NA	NA	NA	NA	UROBE1963355_EIv1.0_0101460	0.00085292	-0.0049324	10
agri	UROBE1963355_EIv1.0_0101470	0	1	UROBE1963355_EIv1.0_0101470.1	High	protein_coding_gene	Unplaced genomic scaffold CY34scaffold_123, whole genome shotgun sequence	IPR029063 (S-adenosyl-L-methionine-dependent methyltransferase)	None	58	942	0	1	0	0.468153	NA	NoPolyM	NA	NA	NA	NA	NA	NA	NA	UROBE1963355_EIv1.0_0101470	0.0088532	0.0089164	5
agri	UROBE1963355_EIv1.0_0101480	0	1	UROBE1963355_EIv1.0_0101480.1	High	transposable_element_gene	Integrase catalytic domain-containing protein	IPR012337 (Ribonuclease H-like domain)	GO:0003676, GO:0015074	58	327	1	2	0.000207204	0.446483	-0.888201	PolyM	91.4	232.6	0.0093	4.6	0	0	0.011	UROBE1963355_EIv1.0_0101480	0.10535	0.17572	26
agri	UROBE1963355_EIv1.0_0101490	0	7	UROBE1963355_EIv1.0_0101490.1	High	protein_coding_gene	Unknown protein	None	None	58	2079	0	1	0	0.497354	NA	NoPolyM	NA	NA	NA	NA	NA	NA	NA	UROBE1963355_EIv1.0_0101490	0.023439	0.027419	41
agri	UROBE1963355_EIv1.0_0101500	0	1	UROBE1963355_EIv1.0_0101500.1	Low	transposable_element_gene	Unknown protein	None	None	58	228	0	1	0	0.640351	NA	NoPolyM	NA	NA	NA	NA	NA	NA	NA	UROBE1963355_EIv1.0_0101500	0.12073	0.57851	27
agri	UROBE1963355_EIv1.0_0101510	0	1	UROBE1963355_EIv1.0_0101510.1	Low	transposable_element_gene	Unknown protein	None	None	58	213	0	1	0	0.384976	NA	NoPolyM	NA	NA	NA	NA	NA	NA	NA	UROBE1963355_EIv1.0_0101510	0.44396	0.78063	26
agri	UROBE1963355_EIv1.0_0101520	0	1	UROBE1963355_EIv1.0_0101520.1	Low	transposable_element_gene	Unknown protein	None	None	58	303	0	1	0	0.50165	NA	NoPolyM	NA	NA	NA	NA	NA	NA	NA	UROBE1963355_EIv1.0_0101520	0.3852	0.80977	13
agri	UROBE1963355_EIv1.0_0101530	0	1	UROBE1963355_EIv1.0_0101530.1	High	protein_coding_gene	Dihydrofolate synthetase	IPR001645 (Folylpolyglutamate synthetase)	GO:0000166, GO:0004326, GO:0005524, GO:0006730, GO:0006761, GO:0008841, GO:0009058, GO:0009396, GO:0016874, GO:0046901	58	1242	1	2	2.77639e-05	0.528166	-1.08752	StoPolyM	NA	NA	NA	NA	NA	NA	NA	UROBE1963355_EIv1.0_0101530	0.090346	0.18602	17
agri	UROBE1963355_EIv1.0_0101540	0	6	UROBE1963355_EIv1.0_0101540.1	High	protein_coding_gene	Thioredoxin domain-containing protein	None	GO:0005623, GO:0016020, GO:0016021, GO:0045454	58	978	0	1	0	0.474438	NA	NoPolyM	NA	NA	NA	NA	NA	NA	NA	UROBE1963355_EIv1.0_0101540	0.078082	0.18295	20
agri	UROBE1963355_EIv1.0_0101550	0	5	UROBE1963355_EIv1.0_0101550.1	High	protein_coding_gene	Zn(2)-C6 fungal-type domain-containing protein	IPR001138 (Zn(2)-C6 fungal-type DNA-binding domain)	GO:0000981, GO:0005634, GO:0006355, GO:0006357, GO:0008270	58	2907	0	1	0	0.475748	NA	NoPolyM	NA	NA	NA	NA	NA	NA	NA	UROBE1963355_EIv1.0_0101550	0.041955	0.064305	25
agri	UROBE1963355_EIv1.0_0101560	0	1	UROBE1963355_EIv1.0_0101560.1	High	transposable_element_gene	NAM-associated domain-containing protein	None	None	58	363	0	1	0	0.46281	NA	NoPolyM	NA	NA	NA	NA	NA	NA	NA	UROBE1963355_EIv1.0_0101560	0.36072	0.32075	2
agri	UROBE1963355_EIv1.0_0101570	0	1	UROBE1963355_EIv1.0_0101570.1	High	transposable_element_gene	Integrase catalytic domain-containing protein	None	GO:0000943, GO:0003676, GO:0015074	58	1194	1	2	0.000421547	0.434211	1.721	INFINITY	346.5	844.5	0.0025	4.6	99	0.0012	0	UROBE1963355_EIv1.0_0101570	0.076515	0.13429	11
agri	UROBE1963355_EIv1.0_0101580	0	6	UROBE1963355_EIv1.0_0101580.1	High	protein_coding_gene	Protein phosphatase	IPR001932 (PPM-type phosphatase domain), IPR015655 (Protein phosphatase 2C family)	GO:0000188, GO:0003824, GO:0004721, GO:0004722, GO:0004724, GO:0006470, GO:0016787, GO:0032873, GO:0043169, GO:0046872, GO:0071470, GO:1900034, GO:1990439	58	1272	1	2	0.000395698	0.503497	1.721	INFINITY	390.2	878.8	0.0024	4.6	99	0.0011	0	UROBE1963355_EIv1.0_0101580	0.12249	0.32342	16
agri	UROBE1963355_EIv1.0_0101590	0	1	UROBE1963355_EIv1.0_0101590.1	Low	transposable_element_gene	Unknown protein	None	None	58	159	1	2	0.00135831	0.409564	-0.000346	INFINITY	48.6	107.4	0.0194	4.6	99	0.0094	0	UROBE1963355_EIv1.0_0101590	0.037091	0.038652	87
agri	UROBE1963355_EIv1.0_0101600	0	1	UROBE1963355_EIv1.0_0101600.1	Low	protein_coding_gene	Unknown protein	None	None	58	375	0	1	0	0.573333	NA	NoPolyM	NA	NA	NA	NA	NA	NA	NA	UROBE1963355_EIv1.0_0101600	0.075919	0.18167	21
agri	UROBE1963355_EIv1.0_0101610	0	2	UROBE1963355_EIv1.0_0101610.1	High	protein_coding_gene	Unknown protein	None	None	58	1461	0	1	0	0.481177	NA	NoPolyM	NA	NA	NA	NA	NA	NA	NA	UROBE1963355_EIv1.0_0101610	0.42706	0.51106	5
agri	UROBE1963355_EIv1.0_0101620	0	2	UROBE1963355_EIv1.0_0101620.1	High	protein_coding_gene	Uracil-DNA glycosylase	IPR002043 (Uracil-DNA glycosylase family 1), IPR005122 (Uracil-DNA glycosylase-like)	GO:0004844, GO:0005634, GO:0005739, GO:0006281, GO:0006284, GO:0006974, GO:0016787, GO:0016799	58	1206	0	1	0	0.53068	NA	NoPolyM	NA	NA	NA	NA	NA	NA	NA	UROBE1963355_EIv1.0_0101620	0.3005	0.49771	7
agri	UROBE1963355_EIv1.0_0101630	0	1	UROBE1963355_EIv1.0_0101630.1	High	protein_coding_gene	RNA polymerase I specific transcription initiation factor Rrn7	None	None	58	2049	0	1	0	0.500732	NA	NoPolyM	NA	NA	NA	NA	NA	NA	NA	UROBE1963355_EIv1.0_0101630	0.1962	0.48236	10
agri	UROBE1963355_EIv1.0_0101640	0	3	UROBE1963355_EIv1.0_0101640.1	High	protein_coding_gene	Ubiquinone biosynthesis protein COQ4, mitochondrial	IPR007715 (Ubiquinone biosynthesis protein Coq4)	GO:0005739, GO:0005743, GO:0006744, GO:0016020, GO:0031314	58	1047	1	2	3.29348e-05	0.534845	-1.08752	INFINITY	303.3	740.7	0.0029	4.6	99	0.0014	0	UROBE1963355_EIv1.0_0101640	0.098921	0.32631	10
agri	UROBE1963355_EIv1.0_0101650	0	1	UROBE1963355_EIv1.0_0101650.1	High	transposable_element_gene	RT_RNaseH domain-containing protein	None	None	58	582	0	1	0	0.479381	NA	NoPolyM	NA	NA	NA	NA	NA	NA	NA	UROBE1963355_EIv1.0_0101650	0.16064	0.33036	15
agri	UROBE1963355_EIv1.0_0101660	0	1	UROBE1963355_EIv1.0_0101660.1	High	protein_coding_gene	Non-ribosomal peptide synthetase-like protein	None	GO:0016020, GO:0016021	58	1536	2	3	4.48994e-05	0.463542	-1.44763	INFINITY	454.7	1078.3	0.00263333	4.6	33.1404	0.0006	0.00146667	UROBE1963355_EIv1.0_0101660	0.037798	0.080053	33
agri	UROBE1963355_EIv1.0_0101670	0	2	UROBE1963355_EIv1.0_0101670.1	High	protein_coding_gene	Ribonucleoside-diphosphate reductase	IPR000788 (Ribonucleotide reductase large subunit, C-terminal), IPR008926 (Ribonucleotide reductase R1 subunit, N-terminal)	GO:0000166, GO:0004748, GO:0005524, GO:0005971, GO:0006260, GO:0009263, GO:0016491, GO:0055114	58	2607	1	2	8.28427e-05	0.476072	-0.000346	PolyM	763.7	1840.3	0.0012	4.6	0	0	0.0013	UROBE1963355_EIv1.0_0101670	0.032251	0.015158	46
agri	UROBE1963355_EIv1.0_0101680	0	3	UROBE1963355_EIv1.0_0101680.1	Low	transposable_element_gene	Unknown protein	None	None	58	256	0	1	0	0.339844	NA	NoPolyM	NA	NA	NA	NA	NA	NA	NA	UROBE1963355_EIv1.0_0101680	0.077031	0.075596	13
agri	UROBE1963355_EIv1.0_0101690	0	3	UROBE1963355_EIv1.0_0101690.1	High	protein_coding_gene	Unknown protein	None	None	58	435	0	1	0	0.494253	NA	NoPolyM	NA	NA	NA	NA	NA	NA	NA	UROBE1963355_EIv1.0_0101690	0.093367	0.20923	6
agri	UROBE1963355_EIv1.0_0101700	0	1	UROBE1963355_EIv1.0_0101700.1	High	transposable_element_gene	Integrase catalytic domain-containing protein	None	GO:0000943, GO:0003676, GO:0015074	58	246	0	1	0	0.451219	NA	NoPolyM	NA	NA	NA	NA	NA	NA	NA	UROBE1963355_EIv1.0_0101700	0.062744	0.082597	16
agri	UROBE1963355_EIv1.0_0101710	0	1	UROBE1963355_EIv1.0_0101710.1	High	transposable_element_gene	Integrase catalytic domain-containing protein	None	GO:0000943, GO:0003676, GO:0015074	58	633	0	1	0	0.447077	NA	NoPolyM	NA	NA	NA	NA	NA	NA	NA	UROBE1963355_EIv1.0_0101710	0.031728	0.013532	40
agri	UROBE1963355_EIv1.0_0101720	0	1	UROBE1963355_EIv1.0_0101720.1	High	protein_coding_gene	GMC_OxRdtase_N domain-containing protein	IPR012132 (Glucose-methanol-choline oxidoreductase), IPR023753 (FAD/NAD(P)-binding domain)	GO:0016614, GO:0050660, GO:0055114	58	1857	2	3	0.0002844	0.484866	0.38304	INFINITY	552.5	1301.5	0.00213333	4.6	99	0.00103333	0	UROBE1963355_EIv1.0_0101720	0.098139	0.15972	16
agri	UROBE1963355_EIv1.0_0101730	0	1	UROBE1963355_EIv1.0_0101730.1	Low	predicted_gene	Unknown protein	None	None	58	222	0	1	0	0.509009	NA	NoPolyM	NA	NA	NA	NA	NA	NA	NA	UROBE1963355_EIv1.0_0101730	0.11553	0.18573	8
agri	UROBE1963355_EIv1.0_0101740	0	2	UROBE1963355_EIv1.0_0101740.1	High	transposable_element_gene	RNase H domain-containing protein	IPR012337 (Ribonuclease H-like domain)	GO:0003676, GO:0004523, GO:0090502	58	459	0	1	0	0.507625	NA	NoPolyM	NA	NA	NA	NA	NA	NA	NA	UROBE1963355_EIv1.0_0101740	0.00028853	0.0042021	39
agri	UROBE1963355_EIv1.0_0101750	0	1	UROBE1963355_EIv1.0_0101750.1	Low	transposable_element_gene	Unknown protein	None	None	58	351	0	1	0	0.458689	NA	NoPolyM	NA	NA	NA	NA	NA	NA	NA	UROBE1963355_EIv1.0_0101750	0.089265	0.35544	29
agri	UROBE1963355_EIv1.0_0101760	0	1	UROBE1963355_EIv1.0_0101760.1	High	transposable_element_gene	Integrase catalytic domain-containing protein	IPR013103 (Reverse transcriptase, RNA-dependent DNA polymerase)	GO:0000943, GO:0003676, GO:0015074	58	771	1	2	4.47247e-05	0.514938	-1.08752	INFINITY	235.9	532.1	0.0039	4.6	99	0.0019	0	UROBE1963355_EIv1.0_0101760	0.066223	0.12532	17
agri	UROBE1963355_EIv1.0_0101770	0	1	UROBE1963355_EIv1.0_0101770.1	High	transposable_element_gene	Integrase catalytic domain-containing protein	None	GO:0000943, GO:0003676, GO:0015074	58	420	0	1	0	0.557143	NA	NoPolyM	NA	NA	NA	NA	NA	NA	NA	UROBE1963355_EIv1.0_0101770	0.070709	0.23441	12
agri	UROBE1963355_EIv1.0_0101780	0	1	UROBE1963355_EIv1.0_0101780.1	High	transposable_element_gene	Integrase catalytic domain-containing protein	None	GO:0000943, GO:0003676, GO:0015074	58	702	0	1	0	0.521367	NA	NoPolyM	NA	NA	NA	NA	NA	NA	NA	UROBE1963355_EIv1.0_0101780	0.080102	0.27061	10
agri	UROBE1963355_EIv1.0_0101790	0	1	UROBE1963355_EIv1.0_0101790.1	High	transposable_element_gene	Integrase catalytic domain-containing protein	None	GO:0000943, GO:0003676, GO:0015074	58	663	0	1	0	0.467572	NA	NoPolyM	NA	NA	NA	NA	NA	NA	NA	UROBE1963355_EIv1.0_0101790	0.049785	0.090763	54
agri	UROBE1963355_EIv1.0_0101800	0	2	UROBE1963355_EIv1.0_0101800.1	High	transposable_element_gene	Integrase catalytic domain-containing protein	IPR013103 (Reverse transcriptase, RNA-dependent DNA polymerase)	GO:0000943, GO:0003676, GO:0015074	58	2310	3	3	0.000203225	0.457203	-0.550957	StoPolyM	NA	NA	NA	NA	NA	NA	NA	UROBE1963355_EIv1.0_0101800	0.19805	0.61122	17
agri	UROBE1963355_EIv1.0_0101810	0	1	UROBE1963355_EIv1.0_0101810.1	High	transposable_element_gene	Integrase catalytic domain-containing protein	None	GO:0000943, GO:0003676, GO:0015074	58	1362	0	1	0	0.431718	NA	NoPolyM	NA	NA	NA	NA	NA	NA	NA	UROBE1963355_EIv1.0_0101810	0.27362	0.66651	11
agri	UROBE1963355_EIv1.0_0101820	0	1	UROBE1963355_EIv1.0_0101820.1	High	protein_coding_gene	Unknown protein	IPR011049 (Serralysin-like metalloprotease, C-terminal)	None	58	1947	1	2	1.77107e-05	0.538273	-1.08752	INFINITY	651	1293	0.0015	4.6	99	0.0008	0	UROBE1963355_EIv1.0_0101820	0.19077	0.50864	10
agri	UROBE1963355_EIv1.0_0101830	0	1	UROBE1963355_EIv1.0_0101830.1	Low	protein_coding_gene	Unknown protein	None	None	58	480	1	2	7.18391e-05	0.477047	-1.08752	PolyM	142.7	334.3	0.0063	4.6	0	0	0.007	UROBE1963355_EIv1.0_0101830	0.055506	0.13344	7
agri	UROBE1963355_EIv1.0_0101840	0	1	UROBE1963355_EIv1.0_0101840.1	High	protein_coding_gene	Peptide-n4-(N-acetyl-beta-glucosaminyl)asparagine amidase A	IPR021102 (Peptide-N4-(N-acetyl-beta-glucosaminyl)asparagine amidase A)	None	58	1860	0	1	0	0.455376	NA	NoPolyM	NA	NA	NA	NA	NA	NA	NA	UROBE1963355_EIv1.0_0101840	0.50087	0.87715	21
agri	UROBE1963355_EIv1.0_0101850	0	1	UROBE1963355_EIv1.0_0101850.1	Low	predicted_gene	Unknown protein	None	None	58	204	0	1	0	0.460784	NA	NoPolyM	NA	NA	NA	NA	NA	NA	NA	UROBE1963355_EIv1.0_0101850	0.36164	0.82794	13
agri	UROBE1963355_EIv1.0_0101860	0	1	UROBE1963355_EIv1.0_0101860.1	Low	predicted_gene	Unknown protein	None	None	58	357	0	1	0	0.588235	NA	NoPolyM	NA	NA	NA	NA	NA	NA	NA	UROBE1963355_EIv1.0_0101860	0.15055	0.19978	3
agri	UROBE1963355_EIv1.0_0101870	0	1	UROBE1963355_EIv1.0_0101870.1	High	transposable_element_gene	Integrase catalytic domain-containing protein	None	None	58	939	0	1	0	0.465389	NA	NoPolyM	NA	NA	NA	NA	NA	NA	NA	UROBE1963355_EIv1.0_0101870	0.08854	0.16191	6
agri	UROBE1963355_EIv1.0_0101880	0	1	UROBE1963355_EIv1.0_0101880.1	Low	transposable_element_gene	Unknown protein	None	None	58	264	1	2	0.00109993	0.451411	0.445393	PolyM	73.9	187.1	0.0116	4.6	0	0	0.0136	UROBE1963355_EIv1.0_0101880	0.20612	0.27181	24
agri	UROBE1963355_EIv1.0_0101890	0	1	UROBE1963355_EIv1.0_0101890.1	High	transposable_element_gene	Integrase catalytic domain-containing protein	None	GO:0000943, GO:0003676, GO:0015074	58	309	0	1	0	0.530744	NA	NoPolyM	NA	NA	NA	NA	NA	NA	NA	UROBE1963355_EIv1.0_0101890	0.17668	0.24858	23
agri	UROBE1963355_EIv1.0_0101900	0	1	UROBE1963355_EIv1.0_0101900.1	High	transposable_element_gene	DUF4219 domain-containing protein	None	None	58	297	0	1	0	0.464647	NA	NoPolyM	NA	NA	NA	NA	NA	NA	NA	UROBE1963355_EIv1.0_0101900	0.14472	0.21432	22
agri	UROBE1963355_EIv1.0_0101910	0	1	UROBE1963355_EIv1.0_0101910.1	High	transposable_element_gene	Integrase catalytic domain-containing protein	None	GO:0000943, GO:0003676, GO:0015074	58	1137	0	1	0	0.492524	NA	NoPolyM	NA	NA	NA	NA	NA	NA	NA	UROBE1963355_EIv1.0_0101910	0.0811	0.24504	22
agri	UROBE1963355_EIv1.0_0101920	0	2	UROBE1963355_EIv1.0_0101920.1	High	protein_coding_gene	Signal sequence receptor alpha chain	None	None	58	756	0	1	0	0.493386	NA	NoPolyM	NA	NA	NA	NA	NA	NA	NA	UROBE1963355_EIv1.0_0101920	0.13388	0.24447	18
agri	UROBE1963355_EIv1.0_0101930	0	1	UROBE1963355_EIv1.0_0101930.1	High	protein_coding_gene	DDE Tnp4 domain-containing protein	IPR027806 (Harbinger transposase-derived nuclease domain)	None	58	441	0	1	0	0.473923	NA	NoPolyM	NA	NA	NA	NA	NA	NA	NA	UROBE1963355_EIv1.0_0101930	0.091216	0.29051	10
agri	UROBE1963355_EIv1.0_0101940	0	2	UROBE1963355_EIv1.0_0101940.1	High	protein_coding_gene	WD repeat and SOF domain-containing protein 1	IPR007577 (Glycosyltransferase, DXD sugar-binding motif), IPR029044 (Nucleotide-diphospho-sugar transferases)	GO:0016020, GO:0016021	58	2976	1	2	1.15869e-05	0.506043	-1.08752	INFINITY	903.3	2069.7	0.001	4.6	99	0.0005	0	UROBE1963355_EIv1.0_0101940	0.14057	0.27001	16
agri	UROBE1963355_EIv1.0_0101950	0	1	UROBE1963355_EIv1.0_0101950.1	Low	predicted_gene	Unknown protein	None	None	58	234	0	1	0	0.452991	NA	NoPolyM	NA	NA	NA	NA	NA	NA	NA	UROBE1963355_EIv1.0_0101950	0.031919	0.075163	8
agri	UROBE1963355_EIv1.0_0101960	0	2	UROBE1963355_EIv1.0_0101960.1	High	protein_coding_gene	Signal peptidase complex subunit 2	IPR009582 (Signal peptidase complex subunit 2)	GO:0005787, GO:0006465, GO:0008233, GO:0016020, GO:0016021	58	666	0	1	0	0.478979	NA	NoPolyM	NA	NA	NA	NA	NA	NA	NA	UROBE1963355_EIv1.0_0101960	0.15344	0.26983	16
agri	UROBE1963355_EIv1.0_0101970	0	2	UROBE1963355_EIv1.0_0101970.1	High	protein_coding_gene	Polysacc_synt_4 domain-containing protein	IPR008476 (Protein PBDC1, metazoa/fungi), IPR021148 (Polysaccharide biosynthesis domain)	None	58	507	0	1	0	0.382643	NA	NoPolyM	NA	NA	NA	NA	NA	NA	NA	UROBE1963355_EIv1.0_0101970	0.092586	0.1625	33
agri	UROBE1963355_EIv1.0_0101980	0	1	UROBE1963355_EIv1.0_0101980.1	High	transposable_element_gene	Integrase catalytic domain-containing protein	None	GO:0000943, GO:0003676, GO:0015074	58	501	3	4	0.00159149	0.480005	0.460327	INFINITY	135.8	362.2	0.0100667	4.6	99	0.00461667	0	UROBE1963355_EIv1.0_0101980	0.038872	0.042092	41
agri	UROBE1963355_EIv1.0_0101990	0	1	UROBE1963355_EIv1.0_0101990.1	High	protein_coding_gene	Integrase catalytic domain-containing protein	None	GO:0000943, GO:0003676, GO:0015074	58	651	0	1	0	0.46851	NA	NoPolyM	NA	NA	NA	NA	NA	NA	NA	UROBE1963355_EIv1.0_0101990	0.050448	0.074247	31
agri	UROBE1963355_EIv1.0_0102000	0	1	UROBE1963355_EIv1.0_0102000.1	High	transposable_element_gene	Integrase catalytic domain-containing protein	IPR012337 (Ribonuclease H-like domain), IPR013103 (Reverse transcriptase, RNA-dependent DNA polymerase)	GO:0000943, GO:0003676, GO:0015074	58	2685	1	2	0.000183854	0.450061	1.66302	INFINITY	821.2	1860.8	0.0011	4.6	99	0.0005	0	UROBE1963355_EIv1.0_0102000	0.054811	0.061994	56
agri	UROBE1963355_EIv1.0_0102010	0	1	UROBE1963355_EIv1.0_0102010.1	High	transposable_element_gene	Reverse transcriptase domain-containing protein	None	None	58	1113	7	7	0.000824008	0.539812	-1.01207	StoPolyM	NA	NA	NA	NA	NA	NA	NA	UROBE1963355_EIv1.0_0102010	0.0041067	0.0076548	91
agri	UROBE1963355_EIv1.0_0102020	0	1	UROBE1963355_EIv1.0_0102020.1	Low	transposable_element_gene	Unknown protein	None	None	58	249	0	1	0	0.473896	NA	NoPolyM	NA	NA	NA	NA	NA	NA	NA	UROBE1963355_EIv1.0_0102020	-0.0012577	0.00055006	86
agri	UROBE1963355_EIv1.0_0102030	0	1	UROBE1963355_EIv1.0_0102030.1	High	protein_coding_gene	Guanine deaminase	IPR014311 (Guanine deaminase), IPR032466 (Metal-dependent hydrolase)	GO:0006147, GO:0008270, GO:0008892, GO:0016787, GO:0016810	58	1719	0	1	0	0.527051	NA	NoPolyM	NA	NA	NA	NA	NA	NA	NA	UROBE1963355_EIv1.0_0102030	0.060504	0.084707	84
agri	UROBE1963355_EIv1.0_0102040	0	1	UROBE1963355_EIv1.0_0102040.1	Low	predicted_gene	Unknown protein	None	None	58	333	0	1	0	0.477477	NA	NoPolyM	NA	NA	NA	NA	NA	NA	NA	UROBE1963355_EIv1.0_0102040	0.050882	0.070221	80
agri	UROBE1963355_EIv1.0_0102050	0	1	UROBE1963355_EIv1.0_0102050.1	Low	protein_coding_gene	DNA polymerase subunit delta	IPR007185 (DNA polymerase alpha/epsilon, subunit B), IPR024826 (DNA polymerase delta/II small subunit family)	None	58	678	45	3	0.0337663	0.54056	4.55675	PolyM	187.767	487.233	0.144067	4.215	0.298233	0.0267667	0.102633	UROBE1963355_EIv1.0_0102050	0.078113	0.11326	81
agri	UROBE1963355_EIv1.0_0102060	0	1	UROBE1963355_EIv1.0_0102060.1	High	protein_coding_gene	Zn(2)-C6 fungal-type domain-containing protein	None	GO:0000981, GO:0005634, GO:0006355, GO:0006357, GO:0008270	58	184	0	1	0	0.483696	NA	NoPolyM	NA	NA	NA	NA	NA	NA	NA	UROBE1963355_EIv1.0_0102060	0.11292	0.26792	6
agri	UROBE1963355_EIv1.0_0102070	0	1	UROBE1963355_EIv1.0_0102070.1	High	transposable_element_gene	Integrase catalytic domain-containing protein	None	GO:0000943, GO:0003676, GO:0015074	58	1266	0	1	0	0.563981	NA	NoPolyM	NA	NA	NA	NA	NA	NA	NA	UROBE1963355_EIv1.0_0102070	0.01634	0.015171	83
agri	UROBE1963355_EIv1.0_0102080	0	2	UROBE1963355_EIv1.0_0102080.1	High	protein_coding_gene	DNA mismatch repair protein	IPR000432 (DNA mismatch repair protein MutS, C-terminal), IPR007695 (DNA mismatch repair protein MutS-like, N-terminal), IPR007696 (DNA mismatch repair protein MutS, core), IPR007860 (DNA mismatch repair protein MutS, connector domain), IPR027417 (P-loop containing nucleoside triphosphate hydrolase)	None	58	2814	0	1	0	0.419687	NA	NoPolyM	NA	NA	NA	NA	NA	NA	NA	UROBE1963355_EIv1.0_0102080	0.037982	0.040192	58
agri	UROBE1963355_EIv1.0_0102090	0	1	UROBE1963355_EIv1.0_0102090.1	High	transposable_element_gene	Integrase catalytic domain-containing protein	None	None	58	1416	1	2	0.000324696	0.422779	1.46008	INFINITY	397.6	1015.4	0.0021	4.6	99	0.001	0	UROBE1963355_EIv1.0_0102090	0.17796	0.48715	8
agri	UROBE1963355_EIv1.0_0102100	0	1	UROBE1963355_EIv1.0_0102100.1	High	transposable_element_gene	Reverse transcriptase domain-containing protein	None	None	58	690	0	1	0	0.508696	NA	NoPolyM	NA	NA	NA	NA	NA	NA	NA	UROBE1963355_EIv1.0_0102100	-0.01777	-0.020347	9
agri	UROBE1963355_EIv1.0_0102110	0	1	UROBE1963355_EIv1.0_0102110.1	Low	transposable_element_gene	Unknown protein	None	None	58	171	0	1	0	0.426901	NA	NoPolyM	NA	NA	NA	NA	NA	NA	NA	UROBE1963355_EIv1.0_0102110	-0.029515	-0.031642	6
agri	UROBE1963355_EIv1.0_0102120	0	1	UROBE1963355_EIv1.0_0102120.1	High	transposable_element_gene	RNase H domain-containing protein	None	GO:0003676, GO:0004523, GO:0090502	58	522	1	2	0.0001298	0.47133	-0.888201	INFINITY	156.5	362.5	0.0058	4.6	99	0.0028	0	UROBE1963355_EIv1.0_0102120	-0.029515	-0.031642	6
agri	UROBE1963355_EIv1.0_0102130	0	1	UROBE1963355_EIv1.0_0102130.1	High	protein_coding_gene	WD_REPEATS_REGION domain-containing protein	IPR015943 (WD40/YVTN repeat-like-containing domain), IPR020472 (G-protein beta WD-40 repeat)	None	58	877	0	1	0	0.496009	NA	NoPolyM	NA	NA	NA	NA	NA	NA	NA	UROBE1963355_EIv1.0_0102130	-0.029515	-0.031642	6
agri	UROBE1963355_EIv1.0_0102140	0	1	UROBE1963355_EIv1.0_0102140.1	High	transposable_element_gene	Integrase catalytic domain-containing protein	None	GO:0000943, GO:0003676, GO:0015074	58	768	1	2	0.000129972	0.406317	-0.696134	INFINITY	223.1	541.9	0.0039	4.6	99	0.0018	0	UROBE1963355_EIv1.0_0102140	0.10511	0.17882	14
agri	UROBE1963355_EIv1.0_0102150	0	2	UROBE1963355_EIv1.0_0102150.1	High	protein_coding_gene	Unplaced genomic scaffold scaffold_265, whole genome shotgun sequence	None	GO:0016020, GO:0016021	58	1851	0	1	0	0.578606	NA	NoPolyM	NA	NA	NA	NA	NA	NA	NA	UROBE1963355_EIv1.0_0102150	0.12441	0.21861	16
agri	UROBE1963355_EIv1.0_0102160	0	1	UROBE1963355_EIv1.0_0102160.1	High	transposable_element_gene	Integrase catalytic domain-containing protein	IPR012337 (Ribonuclease H-like domain), IPR013103 (Reverse transcriptase, RNA-dependent DNA polymerase)	GO:0000943, GO:0003676, GO:0008270, GO:0015074	58	1554	0	1	0	0.5148	NA	NoPolyM	NA	NA	NA	NA	NA	NA	NA	UROBE1963355_EIv1.0_0102160	0.11452	0.23091	7
agri	UROBE1963355_EIv1.0_0102170	0	1	UROBE1963355_EIv1.0_0102170.1	High	transposable_element_gene	Integrase catalytic domain-containing protein	IPR013103 (Reverse transcriptase, RNA-dependent DNA polymerase)	GO:0000943, GO:0003676, GO:0008270, GO:0015074	58	1254	1	2	0.000297174	0.474674	0.938243	PolyM	373.7	877.3	0.0024	4.6	0	0	0.0027	UROBE1963355_EIv1.0_0102170	0.11452	0.23091	7
agri	UROBE1963355_EIv1.0_0102180	0	1	UROBE1963355_EIv1.0_0102180.1	High	protein_coding_gene	CCCH zinc finger and SMR domain containing protein	IPR000571 (Zinc finger, CCCH-type)	None	58	2517	0	1	0	0.549464	NA	NoPolyM	NA	NA	NA	NA	NA	NA	NA	UROBE1963355_EIv1.0_0102180	0.085804	0.28107	15
agri	UROBE1963355_EIv1.0_0102190	0	2	UROBE1963355_EIv1.0_0102190.1	Low	predicted_gene	Unknown protein	None	None	58	228	0	1	0	0.464912	NA	NoPolyM	NA	NA	NA	NA	NA	NA	NA	UROBE1963355_EIv1.0_0102190	0.094899	0.31444	10
agri	UROBE1963355_EIv1.0_0102200	0	2	UROBE1963355_EIv1.0_0102200.1	High	protein_coding_gene	Proteophosphoglycan ppg4	IPR032675 (Leucine-rich repeat domain, L domain-like)	None	58	1263	0	1	0	0.468725	NA	NoPolyM	NA	NA	NA	NA	NA	NA	NA	UROBE1963355_EIv1.0_0102200	0.080886	0.085209	18
agri	UROBE1963355_EIv1.0_0102210	0	1	UROBE1963355_EIv1.0_0102210.1	High	protein_coding_gene	Lysophospholipase	IPR016035 (Acyl transferase/acyl hydrolase/lysophospholipase)	None	58	1785	2	3	0.000181997	0.479446	-0.427377	INFINITY	517.933	1264.07	0.00226667	3.7318	99	0.00106667	0	UROBE1963355_EIv1.0_0102210	0.017932	0.025998	22
agri	UROBE1963355_EIv1.0_0102220	0	1	UROBE1963355_EIv1.0_0102220.1	High	protein_coding_gene	Integrase catalytic domain-containing protein	None	GO:0000943, GO:0003676, GO:0015074	58	570	0	1	0	0.475439	NA	NoPolyM	NA	NA	NA	NA	NA	NA	NA	UROBE1963355_EIv1.0_0102220	0.097501	0.19174	23
agri	UROBE1963355_EIv1.0_0102230	0	1	UROBE1963355_EIv1.0_0102230.1	High	protein_coding_gene	Proteophosphoglycan 5	None	GO:0016020, GO:0016021	58	1506	2	3	0.0003543	0.45218	0.404747	INFINITY	435.333	1067.67	0.00266667	4.6	33.1357	0.0006	0.00153333	UROBE1963355_EIv1.0_0102230	0.08178	0.18444	35
agri	UROBE1963355_EIv1.0_0102240	0	1	UROBE1963355_EIv1.0_0102240.1	High	protein_coding_gene	PLD phosphodiesterase domain-containing protein	IPR001736 (Phospholipase D/Transphosphatidylase), IPR025202 (Phospholipase D-like domain)	GO:0003824	58	2640	2	3	9.71604e-05	0.463623	-0.699928	INFINITY	774.5	1862.5	0.0015	4.6	33.1385	0.000333333	0.000866667	UROBE1963355_EIv1.0_0102240	0.058131	0.086001	27
agri	UROBE1963355_EIv1.0_0102250	0	1	UROBE1963355_EIv1.0_0102250.1	Low	transposable_element_gene	Unknown protein	None	None	58	282	1	2	0.000669318	0.539007	-0.163422	INFINITY	85.3	193.7	0.0108	4.6	99	0.0052	0	UROBE1963355_EIv1.0_0102250	0.11386	0.17658	11
agri	UROBE1963355_EIv1.0_0102260	0	3	UROBE1963355_EIv1.0_0102260.1	High	protein_coding_gene	DNA repair/transcription protein Mms19	IPR016024 (Armadillo-type fold), IPR024687 (MMS19, C-terminal)	GO:0097428	58	3543	1	2	9.73264e-06	0.485177	-1.08752	INFINITY	1107.8	2432.2	0.0008	4.6	99	0.0004	0	UROBE1963355_EIv1.0_0102260	0.096368	0.45621	18
agri	UROBE1963355_EIv1.0_0102270	0	1	UROBE1963355_EIv1.0_0102270.1	Low	predicted_gene	Unknown protein	None	None	58	258	1	2	0.000133654	0.476677	-1.08752	PolyM	67.9	187.1	0.0119	4.6	0	0	0.0149	UROBE1963355_EIv1.0_0102270	0.03823	0.074774	11
agri	UROBE1963355_EIv1.0_0102280	0	1	UROBE1963355_EIv1.0_0102280.1	High	protein_coding_gene	Arylamine N-acetyltransferase 1	IPR001447 (Arylamine N-acetyltransferase)	GO:0016407, GO:0016740	58	1098	0	1	0	0.470856	NA	NoPolyM	NA	NA	NA	NA	NA	NA	NA	UROBE1963355_EIv1.0_0102280	0.15916	0.28781	28
agri	UROBE1963355_EIv1.0_0102290	0	1	UROBE1963355_EIv1.0_0102290.1	High	transposable_element_gene	Integrase catalytic domain-containing protein	None	GO:0000943, GO:0003676, GO:0015074	58	627	0	1	0	0.497608	NA	NoPolyM	NA	NA	NA	NA	NA	NA	NA	UROBE1963355_EIv1.0_0102290	0.2735	0.49554	9
agri	UROBE1963355_EIv1.0_0102300	0	1	UROBE1963355_EIv1.0_0102300.1	Low	protein_coding_gene	Unknown protein	None	None	58	432	1	2	0.00100827	0.4822	1.31513	INFINITY	134.8	294.2	0.007	4.6	99	0.0034	0	UROBE1963355_EIv1.0_0102300	0.06801	0.13403	23
agri	UROBE1963355_EIv1.0_0102310	0	3	UROBE1963355_EIv1.0_0102310.1	High	protein_coding_gene	Guanine nucleotide-binding protein subunit alpha	IPR001019 (Guanine nucleotide binding protein (G-protein), alpha subunit), IPR027417 (P-loop containing nucleoside triphosphate hydrolase)	None	58	1077	0	1	0	0.480966	NA	NoPolyM	NA	NA	NA	NA	NA	NA	NA	UROBE1963355_EIv1.0_0102310	0.081514	0.17124	27
agri	UROBE1963355_EIv1.0_0102320	0	1	UROBE1963355_EIv1.0_0102320.1	High	transposable_element_gene	Transposon Tf2-1 polyprotein, putative	IPR012337 (Ribonuclease H-like domain), IPR016197 (Chromo domain-like)	GO:0003676, GO:0005634, GO:0015074	58	1806	0	1	0	0.493356	NA	NoPolyM	NA	NA	NA	NA	NA	NA	NA	UROBE1963355_EIv1.0_0102320	0.17188	0.3926	8
agri	UROBE1963355_EIv1.0_0102330	0	2	UROBE1963355_EIv1.0_0102330.1	High	transposable_element_gene	Retrotrans_gag domain-containing protein	None	None	58	915	1	2	0.000291571	0.52476	0.304061	INFINITY	284	628	0.0033	4.6	99	0.0016	0	UROBE1963355_EIv1.0_0102330	0.30586	0.5735	12
agri	UROBE1963355_EIv1.0_0102340	0	1	UROBE1963355_EIv1.0_0102340.1	High	protein_coding_gene	Retrotrans_gag domain-containing protein	None	None	58	408	0	1	0	0.514706	NA	NoPolyM	NA	NA	NA	NA	NA	NA	NA	UROBE1963355_EIv1.0_0102340	0.30586	0.5735	12
agri	UROBE1963355_EIv1.0_0102350	1	2	UROBE1963355_EIv1.0_0102350.1	High	protein_coding_gene	Unknown protein	None	None	58	489	2	3	0.000827646	0.493089	-0.108999	INFINITY	142.9	343.1	0.00826667	4.6	99	0.0039	0	UROBE1963355_EIv1.0_0102350	0.35026	0.64591	9
agri	UROBE1963355_EIv1.0_0102360	0	1	UROBE1963355_EIv1.0_0102360.1	High	transposable_element_gene	Integrase catalytic domain-containing protein	None	GO:0000943, GO:0003676, GO:0015074	58	735	0	1	0	0.470748	NA	NoPolyM	NA	NA	NA	NA	NA	NA	NA	UROBE1963355_EIv1.0_0102360	0.12656	0.33508	42
agri	UROBE1963355_EIv1.0_0102370	0	1	UROBE1963355_EIv1.0_0102370.1	High	transposable_element_gene	Integrase catalytic domain-containing protein	None	GO:0000943, GO:0003676, GO:0015074	58	1257	3	4	0.000443734	0.469207	-0.278545	INFINITY	336.833	917.167	0.0036	3.7495	99	0.00165	0	UROBE1963355_EIv1.0_0102370	0.092291	0.25573	25
agri	UROBE1963355_EIv1.0_0102380	0	1	UROBE1963355_EIv1.0_0102380.1	High	transposable_element_gene	Integrase catalytic domain-containing protein	None	GO:0000943, GO:0003676, GO:0015074	58	705	1	2	4.89117e-05	0.499291	-1.08752	INFINITY	213.9	488.1	0.0043	4.6	99	0.0021	0	UROBE1963355_EIv1.0_0102380	0.15777	0.41975	29
agri	UROBE1963355_EIv1.0_0102390	0	1	UROBE1963355_EIv1.0_0102390.1	High	transposable_element_gene	Integrase catalytic domain-containing protein	None	GO:0000943, GO:0003676, GO:0015074	58	1080	0	1	0	0.512037	NA	NoPolyM	NA	NA	NA	NA	NA	NA	NA	UROBE1963355_EIv1.0_0102390	0.13338	0.38288	24
agri	UROBE1963355_EIv1.0_0102400	0	2	UROBE1963355_EIv1.0_0102400.1	High	transposable_element_gene	Integrase catalytic domain-containing protein	None	GO:0000943, GO:0003676, GO:0015074	58	561	0	1	0	0.490196	NA	NoPolyM	NA	NA	NA	NA	NA	NA	NA	UROBE1963355_EIv1.0_0102400	0.20046	0.45258	24
agri	UROBE1963355_EIv1.0_0102410	0	1	UROBE1963355_EIv1.0_0102410.1	High	transposable_element_gene	Integrase catalytic domain-containing protein	None	GO:0003676, GO:0015074	58	204	0	1	0	0.377451	NA	NoPolyM	NA	NA	NA	NA	NA	NA	NA	UROBE1963355_EIv1.0_0102410	0.14617	0.40358	10
agri	UROBE1963355_EIv1.0_0102420	0	1	UROBE1963355_EIv1.0_0102420.1	High	transposable_element_gene	Reverse transcriptase domain-containing protein	None	None	58	468	0	1	0	0.495727	NA	NoPolyM	NA	NA	NA	NA	NA	NA	NA	UROBE1963355_EIv1.0_0102420	0.037431	0.048027	37
agri	UROBE1963355_EIv1.0_0102430	0	2	UROBE1963355_EIv1.0_0102430.1	High	protein_coding_gene	Oxidoreductase, short-chain dehydrogenase/reductase family	IPR002347 (Short-chain dehydrogenase/reductase SDR)	GO:0016491, GO:0055114	58	948	0	1	0	0.491561	NA	NoPolyM	NA	NA	NA	NA	NA	NA	NA	UROBE1963355_EIv1.0_0102430	0.050305	0.11848	5
agri	UROBE1963355_EIv1.0_0102440	0	1	UROBE1963355_EIv1.0_0102440.1	High	protein_coding_gene	5-aminolevulinate synthase	IPR015424 (Pyridoxal phosphate-dependent transferase)	GO:0003824, GO:0003870, GO:0005739, GO:0005759, GO:0006782, GO:0006783, GO:0009058, GO:0016740, GO:0016746, GO:0030170, GO:0033014	58	1896	1	2	1.81871e-05	0.462562	-1.08752	INFINITY	556	1337	0.0016	4.6	99	0.0007	0	UROBE1963355_EIv1.0_0102440	0.15764	0.41987	8
agri	UROBE1963355_EIv1.0_0102450	0	1	UROBE1963355_EIv1.0_0102450.1	High	protein_coding_gene	cAMP-dependent protein kinase regulatory subunit	IPR003117 (cAMP-dependent protein kinase regulatory subunit, dimerization-anchoring domain), IPR011989 (Armadillo-like helical), IPR014710 (RmlC-like jelly roll fold)	None	58	2304	2	3	0.000119994	0.531183	-0.620333	INFINITY	663.367	1637.63	0.00173333	4.6	33.1349	0.0004	0.001	UROBE1963355_EIv1.0_0102450	0.3954	0.56142	24
agri	UROBE1963355_EIv1.0_0102460	0	3	UROBE1963355_EIv1.0_0102460.1	High	protein_coding_gene	CRAL-TRIO domain-containing protein	IPR001251 (CRAL-TRIO lipid binding domain), IPR011074 (CRAL/TRIO, N-terminal domain)	None	58	1491	2	3	4.62545e-05	0.496993	-1.44763	INFINITY	419.467	1068.53	0.00266667	4.6	33.1306	0.0006	0.0016	UROBE1963355_EIv1.0_0102460	0.18904	0.30564	55
agri	UROBE1963355_EIv1.0_0102470	0	1	UROBE1963355_EIv1.0_0102470.1	Low	predicted_gene	Unknown protein	None	None	58	151	0	1	0	0.476821	NA	NoPolyM	NA	NA	NA	NA	NA	NA	NA	UROBE1963355_EIv1.0_0102470	0.17895	0.29304	51
agri	UROBE1963355_EIv1.0_0102480	0	1	UROBE1963355_EIv1.0_0102480.1	Low	transposable_element_gene	Unknown protein	None	None	58	381	0	1	0	0.454068	NA	NoPolyM	NA	NA	NA	NA	NA	NA	NA	UROBE1963355_EIv1.0_0102480	0.17895	0.29304	51
agri	UROBE1963355_EIv1.0_0102490	0	1	UROBE1963355_EIv1.0_0102490.1	Low	predicted_gene	Unknown protein	None	None	58	186	0	1	0	0.473118	NA	NoPolyM	NA	NA	NA	NA	NA	NA	NA	UROBE1963355_EIv1.0_0102490	0.12453	0.20105	20
agri	UROBE1963355_EIv1.0_0102500	0	1	UROBE1963355_EIv1.0_0102500.1	Low	predicted_gene	Unknown protein	None	None	58	261	0	1	0	0.498084	NA	NoPolyM	NA	NA	NA	NA	NA	NA	NA	UROBE1963355_EIv1.0_0102500	0.25551	0.36097	7
agri	UROBE1963355_EIv1.0_0102510	0	2	UROBE1963355_EIv1.0_0102510.1	High	protein_coding_gene	Calcineurin subunit B	IPR011992 (EF-hand domain pair)	None	58	438	0	1	0	0.454338	NA	NoPolyM	NA	NA	NA	NA	NA	NA	NA	UROBE1963355_EIv1.0_0102510	0.17502	0.30437	11
agri	UROBE1963355_EIv1.0_0102520	0	1	UROBE1963355_EIv1.0_0102520.1	High	protein_coding_gene	F-box domain-containing protein	IPR001611 (Leucine-rich repeat), IPR001810 (F-box domain), IPR006553 (Leucine-rich repeat, cysteine-containing subtype), IPR032675 (Leucine-rich repeat domain, L domain-like)	None	58	3339	2	3	0.000129906	0.513942	0.006775	INFINITY	942.6	2393.4	0.0012	4.6	99	0.000533333	0	UROBE1963355_EIv1.0_0102520	0.13266	0.38745	14
agri	UROBE1963355_EIv1.0_0102530	0	2	UROBE1963355_EIv1.0_0102530.1	High	protein_coding_gene	Unknown protein	None	None	58	564	0	1	0	0.485816	NA	NoPolyM	NA	NA	NA	NA	NA	NA	NA	UROBE1963355_EIv1.0_0102530	0.12651	0.25808	15
agri	UROBE1963355_EIv1.0_0102540	0	3	UROBE1963355_EIv1.0_0102540.1	High	protein_coding_gene	Unknown protein	None	None	58	558	0	1	0	0.487455	NA	NoPolyM	NA	NA	NA	NA	NA	NA	NA	UROBE1963355_EIv1.0_0102540	0.038812	0.021127	20
agri	UROBE1963355_EIv1.0_0102550	0	1	UROBE1963355_EIv1.0_0102550.1	High	protein_coding_gene	Unknown protein	None	None	58	1221	1	2	2.82414e-05	0.594609	-1.08752	INFINITY	362.6	855.4	0.0025	4.6	99	0.0012	0	UROBE1963355_EIv1.0_0102550	0.063662	0.26746	13
agri	UROBE1963355_EIv1.0_0102560	0	1	UROBE1963355_EIv1.0_0102560.1	Low	protein_coding_gene	Unknown protein	None	None	58	582	1	2	5.92487e-05	0.486225	-1.08752	PolyM	183.8	395.2	0.0052	4.6	0	0	0.0055	UROBE1963355_EIv1.0_0102560	0.069263	0.24742	16
agri	UROBE1963355_EIv1.0_0102570	0	1	UROBE1963355_EIv1.0_0102570.1	Low	transposable_element_gene	Reverse transcriptase domain-containing protein	None	None	58	537	0	1	0	0.528864	NA	NoPolyM	NA	NA	NA	NA	NA	NA	NA	UROBE1963355_EIv1.0_0102570	0.16772	0.36894	11
agri	UROBE1963355_EIv1.0_0102580	0	1	UROBE1963355_EIv1.0_0102580.1	Low	predicted_gene	Unknown protein	None	None	58	282	0	1	0	0.535461	NA	NoPolyM	NA	NA	NA	NA	NA	NA	NA	UROBE1963355_EIv1.0_0102580	0.059298	0.12883	15
agri	UROBE1963355_EIv1.0_0102590	0	1	UROBE1963355_EIv1.0_0102590.1	High	protein_coding_gene	WD_REPEATS_REGION domain-containing protein	IPR015943 (WD40/YVTN repeat-like-containing domain)	None	58	1710	1	2	3.96232e-05	0.547389	-0.888201	INFINITY	525.2	1181.8	0.0018	4.6	99	0.0008	0	UROBE1963355_EIv1.0_0102590	0.14321	0.28734	12
agri	UROBE1963355_EIv1.0_0102600	0	1	UROBE1963355_EIv1.0_0102600.1	Low	predicted_gene	Unknown protein	None	None	58	225	1	2	0.00129058	0.452567	0.445393	PolyM	65.1	156.9	0.0137	4.6	0	0	0.0155	UROBE1963355_EIv1.0_0102600	0.31912	0.57493	19
agri	UROBE1963355_EIv1.0_0102610	0	1	UROBE1963355_EIv1.0_0102610.1	High	protein_coding_gene	Phospholipid methyltransferase	IPR029063 (S-adenosyl-L-methionine-dependent methyltransferase)	GO:0008168, GO:0016740, GO:0032259	58	768	0	1	0	0.529948	NA	NoPolyM	NA	NA	NA	NA	NA	NA	NA	UROBE1963355_EIv1.0_0102610	0.32438	0.60692	24
agri	UROBE1963355_EIv1.0_0102620	0	1	UROBE1963355_EIv1.0_0102620.1	Low	transposable_element_gene	Unknown protein	None	None	58	246	0	1	0	0.430894	NA	NoPolyM	NA	NA	NA	NA	NA	NA	NA	UROBE1963355_EIv1.0_0102620	0.13516	0.41843	16
agri	UROBE1963355_EIv1.0_0102630	0	2	UROBE1963355_EIv1.0_0102630.1	High	protein_coding_gene	DPH-type MB domain-containing protein	IPR007872 (Zinc finger, DPH-type)	GO:0046872	58	294	0	1	0	0.411565	NA	NoPolyM	NA	NA	NA	NA	NA	NA	NA	UROBE1963355_EIv1.0_0102630	0.064706	0.21467	9
agri	UROBE1963355_EIv1.0_0102640	0	3	UROBE1963355_EIv1.0_0102640.1	High	transposable_element_gene	Integrase catalytic domain-containing protein	IPR001878 (Zinc finger, CCHC-type)	None	58	804	3	2	0.00139051	0.494682	1.44922	PolyM	229.3	571.7	0.0113	4.6	0.8019	0.0035	0.0044	UROBE1963355_EIv1.0_0102640	0.0078294	0.011114	73
agri	UROBE1963355_EIv1.0_0102650	0	3	UROBE1963355_EIv1.0_0102650.1	High	protein_coding_gene	Oligosaccharyl transferase STT3 subunit	IPR003674 (Oligosaccharyl transferase, STT3 subunit)	GO:0004576, GO:0004579, GO:0006486, GO:0006487, GO:0008250, GO:0016020, GO:0016021, GO:0016740	58	2463	3	4	0.00015867	0.501848	-0.793516	PolyM	732.8	1727.2	0.00201667	4.6	0	0	0.00228333	UROBE1963355_EIv1.0_0102650	-0.0096523	-0.017959	5
agri	UROBE1963355_EIv1.0_0102660	0	1	UROBE1963355_EIv1.0_0102660.1	High	protein_coding_gene	DASH complex, subunit Spc19	IPR013251 (DASH complex subunit Spc19)	None	58	687	0	1	0	0.438137	NA	NoPolyM	NA	NA	NA	NA	NA	NA	NA	UROBE1963355_EIv1.0_0102660	0.053338	0.1497	7
agri	UROBE1963355_EIv1.0_0102670	0	1	UROBE1963355_EIv1.0_0102670.1	Low	protein_coding_gene	Unknown protein	None	None	58	267	0	1	0	0.460674	NA	NoPolyM	NA	NA	NA	NA	NA	NA	NA	UROBE1963355_EIv1.0_0102670	0.044685	0.1444	8
agri	UROBE1963355_EIv1.0_0102680	1	1	UROBE1963355_EIv1.0_0102680.1	High	protein_coding_gene	Thioredoxin domain-containing protein	IPR012336 (Thioredoxin-like fold)	None	58	795	0	1	0	0.456604	NA	NoPolyM	NA	NA	NA	NA	NA	NA	NA	UROBE1963355_EIv1.0_0102680	0.079401	0.15407	12
agri	UROBE1963355_EIv1.0_0102690	0	1	UROBE1963355_EIv1.0_0102690.1	Low	transposable_element_gene	Unknown protein	None	None	58	294	0	1	0	0.421769	NA	NoPolyM	NA	NA	NA	NA	NA	NA	NA	UROBE1963355_EIv1.0_0102690	0.12622	0.20279	10
agri	UROBE1963355_EIv1.0_0102700	0	1	UROBE1963355_EIv1.0_0102700.1	Low	transposable_element_gene	Unknown protein	None	None	58	204	0	1	0	0.573529	NA	NoPolyM	NA	NA	NA	NA	NA	NA	NA	UROBE1963355_EIv1.0_0102700	0.10972	0.37086	9
agri	UROBE1963355_EIv1.0_0102710	0	1	UROBE1963355_EIv1.0_0102710.1	High	transposable_element_gene	Integrase catalytic domain-containing protein	None	GO:0000943, GO:0003676, GO:0015074	58	780	2	3	0.000131075	0.425707	-1.31498	INFINITY	232.867	544.133	0.00516667	3.7778	99	0.00243333	0	UROBE1963355_EIv1.0_0102710	0.0796	0.2124	75
agri	UROBE1963355_EIv1.0_0102720	0	1	UROBE1963355_EIv1.0_0102720.1	High	protein_coding_gene	RHTO0S17e00826g1_1	IPR000219 (Dbl homology (DH) domain), IPR011993 (PH domain-like), IPR013083 (Zinc finger, RING/FYVE/PHD-type)	GO:0005089, GO:0035023, GO:0046872	58	3684	1	2	9.36014e-06	0.474218	-1.08752	PolyM	1101.8	2579.2	0.0008	4.6	0	0	0.0009	UROBE1963355_EIv1.0_0102720	0.11095	0.60592	12
agri	UROBE1963355_EIv1.0_0102730	0	3	UROBE1963355_EIv1.0_0102730.1	High	protein_coding_gene	BRO1 domain-containing protein	IPR004328 (BRO1 domain), IPR025304 (ALIX V-shaped domain)	None	58	2559	1	2	7.37584e-05	0.482179	-0.163422	INFINITY	796	1760	0.0012	4.6	99	0.0006	0	UROBE1963355_EIv1.0_0102730	0.089122	0.21305	13
agri	UROBE1963355_EIv1.0_0102740	0	1	UROBE1963355_EIv1.0_0102740.1	Low	protein_coding_gene	Unknown protein	None	None	58	363	0	1	0	0.446281	NA	NoPolyM	NA	NA	NA	NA	NA	NA	NA	UROBE1963355_EIv1.0_0102740	0.14436	0.30439	8
agri	UROBE1963355_EIv1.0_0102750	0	1	UROBE1963355_EIv1.0_0102750.1	High	protein_coding_gene	pH-response regulator protein palA/rim20	IPR032675 (Leucine-rich repeat domain, L domain-like)	None	58	1740	0	1	0	0.545402	NA	NoPolyM	NA	NA	NA	NA	NA	NA	NA	UROBE1963355_EIv1.0_0102750	0.078908	0.20217	10
agri	UROBE1963355_EIv1.0_0102760	0	1	UROBE1963355_EIv1.0_0102760.1	High	transposable_element_gene	BZ3500_MvSof-1268-A1- protein	IPR012337 (Ribonuclease H-like domain)	GO:0000943, GO:0003676, GO:0015074	58	329	15	10	0.0066417	0.436432	-0.975107	INFINITY	86.1222	237.878	0.0634178	2.4979	13.5176	0.0147778	0.0387111	UROBE1963355_EIv1.0_0102760	0.026347	0.034572	35
agri	UROBE1963355_EIv1.0_0102770	0	1	UROBE1963355_EIv1.0_0102770.1	High	transposable_element_gene	Integrase catalytic domain-containing protein	None	GO:0000943, GO:0003676, GO:0015074	58	753	0	1	0	0.52324	NA	NoPolyM	NA	NA	NA	NA	NA	NA	NA	UROBE1963355_EIv1.0_0102770	0.094306	0.27354	9
agri	UROBE1963355_EIv1.0_0102780	0	1	UROBE1963355_EIv1.0_0102780.1	High	transposable_element_gene	Reverse transcriptase Ty1/copia-type domain-containing protein	None	GO:0000943	58	648	1	2	0.000575086	0.504257	0.938243	INFINITY	189.1	455.9	0.0047	4.6	99	0.0022	0	UROBE1963355_EIv1.0_0102780	0.1846	0.46675	11
agri	UROBE1963355_EIv1.0_0102790	0	1	UROBE1963355_EIv1.0_0102790.1	Low	transposable_element_gene	Integrase catalytic domain-containing protein	None	GO:0000943, GO:0003676, GO:0015074	58	264	0	1	0	0.477273	NA	NoPolyM	NA	NA	NA	NA	NA	NA	NA	UROBE1963355_EIv1.0_0102790	0.031226	0.061003	22
agri	UROBE1963355_EIv1.0_0102800	0	2	UROBE1963355_EIv1.0_0102800.1	Low	predicted_gene	Unknown protein	None	None	58	276	0	1	0	0.416667	NA	NoPolyM	NA	NA	NA	NA	NA	NA	NA	UROBE1963355_EIv1.0_0102800	0.14976	0.54159	17
agri	UROBE1963355_EIv1.0_0102810	0	2	UROBE1963355_EIv1.0_0102810.1	High	protein_coding_gene	F-actin-capping protein subunit beta	IPR001698 (F-actin-capping protein subunit beta)	GO:0003779, GO:0005737, GO:0008290, GO:0030036, GO:0051016	58	876	0	1	0	0.495434	NA	NoPolyM	NA	NA	NA	NA	NA	NA	NA	UROBE1963355_EIv1.0_0102810	0.19558	0.60073	17
agri	UROBE1963355_EIv1.0_0102820	0	1	UROBE1963355_EIv1.0_0102820.1	Low	protein_coding_gene	Unknown protein	IPR027417 (P-loop containing nucleoside triphosphate hydrolase)	None	58	201	0	1	0	0.467662	NA	NoPolyM	NA	NA	NA	NA	NA	NA	NA	UROBE1963355_EIv1.0_0102820	0.33843	0.6758	4
agri	UROBE1963355_EIv1.0_0102830	0	1	UROBE1963355_EIv1.0_0102830.1	High	protein_coding_gene	Carboxylic ester hydrolase	IPR029058 (Alpha/Beta hydrolase fold)	GO:0016787	58	2055	0	1	0	0.490998	NA	NoPolyM	NA	NA	NA	NA	NA	NA	NA	UROBE1963355_EIv1.0_0102830	0.097796	0.32057	20
agri	UROBE1963355_EIv1.0_0102840	0	1	UROBE1963355_EIv1.0_0102840.1	Low	predicted_gene	Unknown protein	None	None	58	300	0	1	0	0.51	NA	NoPolyM	NA	NA	NA	NA	NA	NA	NA	UROBE1963355_EIv1.0_0102840	0.075604	0.29666	26
agri	UROBE1963355_EIv1.0_0102850	0	2	UROBE1963355_EIv1.0_0102850.1	High	protein_coding_gene	Protein kinase domain-containing protein	IPR020636 (Calcium/calmodulin-dependent/calcium-dependent protein kinase)	GO:0000166, GO:0004672, GO:0004674, GO:0005524, GO:0006468	58	1173	0	1	0	0.487638	NA	NoPolyM	NA	NA	NA	NA	NA	NA	NA	UROBE1963355_EIv1.0_0102850	0.12932	0.22148	30
agri	UROBE1963355_EIv1.0_0102860	0	1	UROBE1963355_EIv1.0_0102860.1	Low	predicted_gene	Unknown protein	None	None	58	270	0	1	0	0.451852	NA	NoPolyM	NA	NA	NA	NA	NA	NA	NA	UROBE1963355_EIv1.0_0102860	0.12045	0.20295	20
agri	UROBE1963355_EIv1.0_0102870	0	1	UROBE1963355_EIv1.0_0102870.1	High	protein_coding_gene	Ribosomal_S10 domain-containing protein	IPR001848 (Ribosomal protein S10), IPR027486 (Ribosomal protein S10 domain)	GO:0003735, GO:0005840, GO:0006412	58	966	0	1	0	0.471015	NA	NoPolyM	NA	NA	NA	NA	NA	NA	NA	UROBE1963355_EIv1.0_0102870	0.046271	0.070838	35
agri	UROBE1963355_EIv1.0_0102880	0	2	UROBE1963355_EIv1.0_0102880.1	High	protein_coding_gene	Folate-sensitive fragile site protein Fra10Ac1-domain containing protein	IPR019129 (Folate-sensitive fragile site protein Fra10Ac1)	None	58	714	0	1	0	0.551821	NA	NoPolyM	NA	NA	NA	NA	NA	NA	NA	UROBE1963355_EIv1.0_0102880	0.080584	0.40196	18
agri	UROBE1963355_EIv1.0_0102890	0	3	UROBE1963355_EIv1.0_0102890.1	High	protein_coding_gene	PlsC domain-containing protein	IPR002123 (Phospholipid/glycerol acyltransferase)	GO:0016020, GO:0016021, GO:0016746	58	1572	0	1	0	0.545165	NA	NoPolyM	NA	NA	NA	NA	NA	NA	NA	UROBE1963355_EIv1.0_0102890	0.41658	0.76283	5
agri	UROBE1963355_EIv1.0_0102900	0	1	UROBE1963355_EIv1.0_0102900.1	Low	predicted_gene	Unknown protein	None	None	58	222	0	1	0	0.581081	NA	NoPolyM	NA	NA	NA	NA	NA	NA	NA	UROBE1963355_EIv1.0_0102900	0.072269	0.13754	12
agri	UROBE1963355_EIv1.0_0102910	0	1	UROBE1963355_EIv1.0_0102910.1	Low	predicted_gene	Unknown protein	None	None	58	228	0	1	0	0.565789	NA	NoPolyM	NA	NA	NA	NA	NA	NA	NA	UROBE1963355_EIv1.0_0102910	0.064801	0.19927	9
agri	UROBE1963355_EIv1.0_0102920	0	2	UROBE1963355_EIv1.0_0102920.1	High	protein_coding_gene	Unknown protein	None	None	58	3846	1	2	8.96588e-06	0.464374	-1.08752	INFINITY	1131.8	2711.2	0.0008	4.6	99	0.0004	0	UROBE1963355_EIv1.0_0102920	0.056884	0.15567	15
agri	UROBE1963355_EIv1.0_0102930	0	1	UROBE1963355_EIv1.0_0102930.1	High	protein_coding_gene	L-arabinokinase	None	GO:0016301, GO:0016310	58	1440	0	1	0	0.519444	NA	NoPolyM	NA	NA	NA	NA	NA	NA	NA	UROBE1963355_EIv1.0_0102930	0.03744	0.069012	7
agri	UROBE1963355_EIv1.0_0102940	0	2	UROBE1963355_EIv1.0_0102940.1	High	protein_coding_gene	FolB domain-containing protein	IPR006157 (Dihydroneopterin aldolase/epimerase domain)	GO:0004150, GO:0006760	58	885	0	1	0	0.435028	NA	NoPolyM	NA	NA	NA	NA	NA	NA	NA	UROBE1963355_EIv1.0_0102940	0.12071	0.25075	33
agri	UROBE1963355_EIv1.0_0102950	0	1	UROBE1963355_EIv1.0_0102950.1	High	protein_coding_gene	Unknown protein	None	None	58	540	1	2	0.00075284	0.535696	1.14118	INFINITY	160.9	376.1	0.0056	4.6	99	0.0027	0	UROBE1963355_EIv1.0_0102950	0.09976	0.17815	20
agri	UROBE1963355_EIv1.0_0102960	0	6	UROBE1963355_EIv1.0_0102960.1	High	protein_coding_gene	Nudix hydrolase domain-containing protein	IPR015797 (NUDIX hydrolase domain-like)	None	58	1155	3	4	0.000580867	0.478474	0.070367	INFINITY	348.85	803.15	0.00433333	4.6	49.7172	0.00143333	0.00145	UROBE1963355_EIv1.0_0102960	0.10908	0.22123	21
agri	UROBE1963355_EIv1.0_0102970	0	1	UROBE1963355_EIv1.0_0102970.1	Low	transposable_element_gene	Unknown protein	None	None	58	378	1	2	0.000179248	0.465517	-0.888201	INFINITY	115.5	259.5	0.008	4.6	99	0.0039	0	UROBE1963355_EIv1.0_0102970	0.098165	0.26218	15
agri	UROBE1963355_EIv1.0_0102980	0	1	UROBE1963355_EIv1.0_0102980.1	High	transposable_element_gene	Integrase catalytic domain-containing protein	None	None	58	345	0	1	0	0.542029	NA	NoPolyM	NA	NA	NA	NA	NA	NA	NA	UROBE1963355_EIv1.0_0102980	0.11445	0.22189	26
agri	UROBE1963355_EIv1.0_0102990	0	1	UROBE1963355_EIv1.0_0102990.1	High	transposable_element_gene	Integrase catalytic domain-containing protein	None	GO:0000943, GO:0003676, GO:0015074	58	672	0	1	0	0.502976	NA	NoPolyM	NA	NA	NA	NA	NA	NA	NA	UROBE1963355_EIv1.0_0102990	0.11811	0.18462	33
agri	UROBE1963355_EIv1.0_0103000	0	2	UROBE1963355_EIv1.0_0103000.1	High	protein_coding_gene	DLH domain-containing protein	IPR029058 (Alpha/Beta hydrolase fold)	GO:0016787	58	867	0	1	0	0.44406	NA	NoPolyM	NA	NA	NA	NA	NA	NA	NA	UROBE1963355_EIv1.0_0103000	0.093652	0.18569	15
agri	UROBE1963355_EIv1.0_0103010	0	5	UROBE1963355_EIv1.0_0103010.1	High	protein_coding_gene	Chaperone protein dnaj	IPR001305 (Heat shock protein DnaJ, cysteine-rich domain), IPR001623 (DnaJ domain), IPR002939 (Chaperone DnaJ, C-terminal)	GO:0005524, GO:0006457, GO:0009408, GO:0031072, GO:0046872, GO:0051082	58	1641	0	1	0	0.491164	NA	NoPolyM	NA	NA	NA	NA	NA	NA	NA	UROBE1963355_EIv1.0_0103010	0.044792	0.06301	52
agri	UROBE1963355_EIv1.0_0103020	0	1	UROBE1963355_EIv1.0_0103020.1	High	protein_coding_gene	Serine/threonine-protein kinase	IPR000959 (POLO box domain), IPR011009 (Protein kinase-like domain)	None	58	3087	1	2	0.000101317	0.477101	0.579477	INFINITY	928.8	2155.2	0.001	4.6	99	0.0005	0	UROBE1963355_EIv1.0_0103020	0.20415	0.70475	22
agri	UROBE1963355_EIv1.0_0103030	0	2	UROBE1963355_EIv1.0_0103030.1	Low	predicted_gene	Unknown protein	None	None	58	285	0	1	0	0.54386	NA	NoPolyM	NA	NA	NA	NA	NA	NA	NA	UROBE1963355_EIv1.0_0103030	0.21701	0.70922	15
agri	UROBE1963355_EIv1.0_0103040	0	1	UROBE1963355_EIv1.0_0103040.1	Low	protein_coding_gene	Unknown protein	None	None	58	222	0	1	0	0.432432	NA	NoPolyM	NA	NA	NA	NA	NA	NA	NA	UROBE1963355_EIv1.0_0103040	0.21701	0.70922	15
agri	UROBE1963355_EIv1.0_0103050	0	2	UROBE1963355_EIv1.0_0103050.1	High	transposable_element_gene	Integrase catalytic domain-containing protein	None	GO:0000943, GO:0003676, GO:0015074	58	534	0	1	0	0.507491	NA	NoPolyM	NA	NA	NA	NA	NA	NA	NA	UROBE1963355_EIv1.0_0103050	0.012437	0.048418	7
agri	UROBE1963355_EIv1.0_0103060	0	2	UROBE1963355_EIv1.0_0103060.1	High	protein_coding_gene	Importin N-terminal domain-containing protein	IPR016024 (Armadillo-type fold)	GO:0005623, GO:0006606, GO:0006886, GO:0008536	58	2967	1	2	3.36429e-05	0.533855	-0.696134	INFINITY	839.8	2124.2	0.001	4.6	99	0.0005	0	UROBE1963355_EIv1.0_0103060	0.028582	0.047333	15
agri	UROBE1963355_EIv1.0_0103070	0	2	UROBE1963355_EIv1.0_0103070.1	High	protein_coding_gene	Unknown protein	None	None	58	1071	0	1	0	0.442577	NA	NoPolyM	NA	NA	NA	NA	NA	NA	NA	UROBE1963355_EIv1.0_0103070	0.11861	0.25102	17
agri	UROBE1963355_EIv1.0_0103080	0	1	UROBE1963355_EIv1.0_0103080.1	High	transposable_element_gene	Integrase catalytic domain-containing protein	None	GO:0000943, GO:0003676, GO:0015074	58	453	0	1	0	0.514349	NA	NoPolyM	NA	NA	NA	NA	NA	NA	NA	UROBE1963355_EIv1.0_0103080	0.085907	0.18114	27
agri	UROBE1963355_EIv1.0_0103090	0	1	UROBE1963355_EIv1.0_0103090.1	High	transposable_element_gene	Reverse transcriptase Ty1/copia-type domain-containing protein	IPR013103 (Reverse transcriptase, RNA-dependent DNA polymerase)	GO:0000943	58	480	0	1	0	0.48125	NA	NoPolyM	NA	NA	NA	NA	NA	NA	NA	UROBE1963355_EIv1.0_0103090	0.10824	0.17967	11
agri	UROBE1963355_EIv1.0_0103100	0	1	UROBE1963355_EIv1.0_0103100.1	Low	transposable_element_gene	Unknown protein	None	None	58	204	0	1	0	0.47549	NA	NoPolyM	NA	NA	NA	NA	NA	NA	NA	UROBE1963355_EIv1.0_0103100	0.1083	0.17944	11
agri	UROBE1963355_EIv1.0_0103110	0	1	UROBE1963355_EIv1.0_0103110.1	High	transposable_element_gene	Integrase catalytic domain-containing protein	None	None	58	630	0	1	0	0.5	NA	NoPolyM	NA	NA	NA	NA	NA	NA	NA	UROBE1963355_EIv1.0_0103110	0.10728	0.19032	11
agri	UROBE1963355_EIv1.0_0103120	0	2	UROBE1963355_EIv1.0_0103120.1	High	protein_coding_gene	Unplaced genomic scaffold SPHSTscaffold_38, whole genome shotgun sequence	None	GO:0016020, GO:0016021	58	2145	1	2	6.09191e-05	0.557077	-0.511316	INFINITY	626	1516	0.0014	4.6	99	0.0007	0	UROBE1963355_EIv1.0_0103120	0.097053	0.12623	10
agri	UROBE1963355_EIv1.0_0103130	0	1	UROBE1963355_EIv1.0_0103130.1	High	transposable_element_gene	Integrase catalytic domain-containing protein	IPR012337 (Ribonuclease H-like domain)	GO:0003676, GO:0015074	58	921	0	1	0	0.508143	NA	NoPolyM	NA	NA	NA	NA	NA	NA	NA	UROBE1963355_EIv1.0_0103130	0.043227	0.082441	16
agri	UROBE1963355_EIv1.0_0103140	0	1	UROBE1963355_EIv1.0_0103140.1	High	protein_coding_gene	N-terminal Ras-GEF domain-containing protein	None	None	58	1992	1	2	1.73106e-05	0.492963	-1.08752	INFINITY	648.6	1340.4	0.0015	4.6	99	0.0007	0	UROBE1963355_EIv1.0_0103140	0.19013	0.6168	6
agri	UROBE1963355_EIv1.0_0103150	0	1	UROBE1963355_EIv1.0_0103150.1	High	protein_coding_gene	Ras-GEF domain-containing protein	IPR000651 (Ras-like guanine nucleotide exchange factor, N-terminal), IPR001895 (Ras guanine-nucleotide exchange factors catalytic domain), IPR023578 (Ras guanine nucleotide exchange factor domain)	GO:0005085, GO:0007264	58	4821	0	1	0	0.470442	NA	NoPolyM	NA	NA	NA	NA	NA	NA	NA	UROBE1963355_EIv1.0_0103150	0.092711	0.44548	12
agri	UROBE1963355_EIv1.0_0103160	0	1	UROBE1963355_EIv1.0_0103160.1	High	protein_coding_gene	Vacuolar protein sorting-associated protein 35	IPR005378 (Vacuolar protein sorting-associated protein 35)	GO:0005829, GO:0015031, GO:0030906, GO:0042147	58	2859	2	3	2.41223e-05	0.503673	-1.44763	PolyM	901.167	1954.83	0.00143333	4.6	0	0	0.00146667	UROBE1963355_EIv1.0_0103160	0.093983	0.37323	10
agri	UROBE1963355_EIv1.0_0103170	0	2	UROBE1963355_EIv1.0_0103170.1	High	protein_coding_gene	Unknown protein	None	None	58	1212	1	2	0.000155732	0.495789	-0.163422	PolyM	365.9	843.1	0.0025	4.6	0	0	0.0027	UROBE1963355_EIv1.0_0103170	0.027048	0.034747	13
agri	UROBE1963355_EIv1.0_0103180	0	1	UROBE1963355_EIv1.0_0103180.1	Low	transposable_element_gene	Reverse transcriptase Ty1/copia-type domain-containing protein	None	GO:0003676	58	336	0	1	0	0.553571	NA	NoPolyM	NA	NA	NA	NA	NA	NA	NA	UROBE1963355_EIv1.0_0103180	0.022101	0.028151	14
agri	UROBE1963355_EIv1.0_0103190	0	1	UROBE1963355_EIv1.0_0103190.1	High	transposable_element_gene	Integrase catalytic domain-containing protein	None	GO:0000943, GO:0003676, GO:0015074	58	1296	0	1	0	0.475309	NA	NoPolyM	NA	NA	NA	NA	NA	NA	NA	UROBE1963355_EIv1.0_0103190	0.069104	0.21302	59
agri	UROBE1963355_EIv1.0_0103200	0	1	UROBE1963355_EIv1.0_0103200.1	Low	transposable_element_gene	Unknown protein	None	None	58	273	0	1	0	0.505494	NA	NoPolyM	NA	NA	NA	NA	NA	NA	NA	UROBE1963355_EIv1.0_0103200	0.05462	0.17061	57
agri	UROBE1963355_EIv1.0_0103210	0	1	UROBE1963355_EIv1.0_0103210.1	Low	transposable_element_gene	Unknown protein	None	None	58	618	0	1	0	0.490291	NA	NoPolyM	NA	NA	NA	NA	NA	NA	NA	UROBE1963355_EIv1.0_0103210	0.11989	0.15859	10
agri	UROBE1963355_EIv1.0_0103220	0	1	UROBE1963355_EIv1.0_0103220.1	High	transposable_element_gene	Integrase catalytic domain-containing protein	IPR013103 (Reverse transcriptase, RNA-dependent DNA polymerase)	GO:0000943, GO:0003676, GO:0015074	58	1230	0	1	0	0.529268	NA	NoPolyM	NA	NA	NA	NA	NA	NA	NA	UROBE1963355_EIv1.0_0103220	0.12015	0.2133	14
agri	UROBE1963355_EIv1.0_0103230	0	2	UROBE1963355_EIv1.0_0103230.1	High	protein_coding_gene	C2H2-type domain-containing protein	None	GO:0003676	58	1998	0	1	0	0.515516	NA	NoPolyM	NA	NA	NA	NA	NA	NA	NA	UROBE1963355_EIv1.0_0103230	0.27027	0.28051	7
agri	UROBE1963355_EIv1.0_0103240	0	1	UROBE1963355_EIv1.0_0103240.1	Low	predicted_gene	Unknown protein	None	None	58	249	0	1	0	0.445783	NA	NoPolyM	NA	NA	NA	NA	NA	NA	NA	UROBE1963355_EIv1.0_0103240	0.22588	0.28344	4
agri	UROBE1963355_EIv1.0_0103250	0	1	UROBE1963355_EIv1.0_0103250.1	Low	transposable_element_gene	Integrase catalytic domain-containing protein	None	GO:0000943, GO:0003676, GO:0015074	58	549	0	1	0	0.433515	NA	NoPolyM	NA	NA	NA	NA	NA	NA	NA	UROBE1963355_EIv1.0_0103250	0.22881	0.51035	11
agri	UROBE1963355_EIv1.0_0103260	0	1	UROBE1963355_EIv1.0_0103260.1	High	transposable_element_gene	Integrase catalytic domain-containing protein	None	GO:0000943, GO:0003676, GO:0015074	58	561	0	1	0	0.447415	NA	NoPolyM	NA	NA	NA	NA	NA	NA	NA	UROBE1963355_EIv1.0_0103260	0.16737	0.52798	22
agri	UROBE1963355_EIv1.0_0103270	0	3	UROBE1963355_EIv1.0_0103270.1	High	transposable_element_gene	Integrase catalytic domain-containing protein	None	GO:0000943, GO:0003676, GO:0015074	58	684	1	2	0.000740281	0.464232	1.73912	INFINITY	186.4	494.6	0.0044	4.6	99	0.002	0	UROBE1963355_EIv1.0_0103270	0.12855	0.2299	17
agri	UROBE1963355_EIv1.0_0103280	0	1	UROBE1963355_EIv1.0_0103280.1	High	transposable_element_gene	DUF4219 domain-containing protein	None	None	58	291	0	1	0	0.47079	NA	NoPolyM	NA	NA	NA	NA	NA	NA	NA	UROBE1963355_EIv1.0_0103280	0.096544	0.19064	23
agri	UROBE1963355_EIv1.0_0103290	0	1	UROBE1963355_EIv1.0_0103290.1	High	protein_coding_gene	ATP-dependent DNA helicase	IPR003840 (DNA helicase), IPR010285 (DNA helicase Pif1-like), IPR027417 (P-loop containing nucleoside triphosphate hydrolase)	GO:0000166, GO:0000723, GO:0003678, GO:0004386, GO:0005524, GO:0006281, GO:0006310, GO:0006974, GO:0016787, GO:0032508	58	1485	0	1	0	0.513805	NA	NoPolyM	NA	NA	NA	NA	NA	NA	NA	UROBE1963355_EIv1.0_0103290	0.06461	0.084823	11
agri	UROBE1963355_EIv1.0_0103300	0	1	UROBE1963355_EIv1.0_0103300.1	Low	protein_coding_gene	Unknown protein	None	None	58	234	0	1	0	0.534188	NA	NoPolyM	NA	NA	NA	NA	NA	NA	NA	UROBE1963355_EIv1.0_0103300	0.041243	0.05975	8
agri	UROBE1963355_EIv1.0_0103310	0	1	UROBE1963355_EIv1.0_0103310.1	High	protein_coding_gene	RNA_pol_Rpb2_6 domain-containing protein	None	GO:0003677, GO:0003899, GO:0006351, GO:0032549	58	258	0	1	0	0.496124	NA	NoPolyM	NA	NA	NA	NA	NA	NA	NA	UROBE1963355_EIv1.0_0103310	0.052205	0.072938	9
agri	UROBE1963355_EIv1.0_0103320	0	1	UROBE1963355_EIv1.0_0103320.1	High	transposable_element_gene	Integrase catalytic domain-containing protein	IPR013103 (Reverse transcriptase, RNA-dependent DNA polymerase)	GO:0000943, GO:0003676, GO:0015074	58	1026	3	4	0.000607319	0.495261	-0.077034	INFINITY	325.3	697.7	0.00488333	4.6	49.7332	0.00166667	0.00155	UROBE1963355_EIv1.0_0103320	0.15307	0.42443	16
agri	UROBE1963355_EIv1.0_0103330	0	1	UROBE1963355_EIv1.0_0103330.1	High	transposable_element_gene	Integrase catalytic domain-containing protein	None	GO:0000943, GO:0003676, GO:0015074	58	438	0	1	0	0.472603	NA	NoPolyM	NA	NA	NA	NA	NA	NA	NA	UROBE1963355_EIv1.0_0103330	0.15344	0.48013	19
agri	UROBE1963355_EIv1.0_0103340	0	1	UROBE1963355_EIv1.0_0103340.1	Low	protein_coding_gene	Integrase catalytic domain-containing protein	None	GO:0000943, GO:0003676, GO:0015074	58	390	0	1	0	0.5	NA	NoPolyM	NA	NA	NA	NA	NA	NA	NA	UROBE1963355_EIv1.0_0103340	0.17909	0.51572	16
agri	UROBE1963355_EIv1.0_0103350	0	2	UROBE1963355_EIv1.0_0103350.1	High	protein_coding_gene	Retinoic acid induced 16-like protein-domain-containing protein	IPR019384 (Retinoic acid induced 16-like protein)	None	58	4194	0	1	0	0.496424	NA	NoPolyM	NA	NA	NA	NA	NA	NA	NA	UROBE1963355_EIv1.0_0103350	0.10871	0.26011	26
agri	UROBE1963355_EIv1.0_0103360	0	1	UROBE1963355_EIv1.0_0103360.1	Low	transposable_element_gene	Unknown protein	None	None	58	318	0	1	0	0.537736	NA	NoPolyM	NA	NA	NA	NA	NA	NA	NA	UROBE1963355_EIv1.0_0103360	0.23941	0.5137	21
agri	UROBE1963355_EIv1.0_0103370	0	1	UROBE1963355_EIv1.0_0103370.1	High	transposable_element_gene	Integrase catalytic domain-containing protein	None	GO:0000943, GO:0003676, GO:0015074	58	639	0	1	0	0.538341	NA	NoPolyM	NA	NA	NA	NA	NA	NA	NA	UROBE1963355_EIv1.0_0103370	0.24842	0.50032	24
agri	UROBE1963355_EIv1.0_0103380	0	1	UROBE1963355_EIv1.0_0103380.1	High	transposable_element_gene	Integrase catalytic domain-containing protein	IPR013103 (Reverse transcriptase, RNA-dependent DNA polymerase)	GO:0000943, GO:0003676, GO:0015074	58	789	0	1	0	0.537389	NA	NoPolyM	NA	NA	NA	NA	NA	NA	NA	UROBE1963355_EIv1.0_0103380	0.2049	0.43951	22
agri	UROBE1963355_EIv1.0_0103390	0	1	UROBE1963355_EIv1.0_0103390.1	Low	transposable_element_gene	Unknown protein	None	None	58	228	0	1	0	0.385965	NA	NoPolyM	NA	NA	NA	NA	NA	NA	NA	UROBE1963355_EIv1.0_0103390	0.14468	0.34596	16
agri	UROBE1963355_EIv1.0_0103400	0	5	UROBE1963355_EIv1.0_0103400.1	High	protein_coding_gene	Beta_elim_lyase domain-containing protein	IPR015424 (Pyridoxal phosphate-dependent transferase), IPR023603 (Threonine aldolase)	GO:0003824, GO:0006520, GO:0016829	58	1296	0	1	0	0.539352	NA	NoPolyM	NA	NA	NA	NA	NA	NA	NA	UROBE1963355_EIv1.0_0103400	0.086472	0.3837	18
agri	UROBE1963355_EIv1.0_0103410	0	1	UROBE1963355_EIv1.0_0103410.1	Low	protein_coding_gene	Unknown protein	None	None	58	318	0	1	0	0.553459	NA	NoPolyM	NA	NA	NA	NA	NA	NA	NA	UROBE1963355_EIv1.0_0103410	0.0064682	0.018251	11
agri	UROBE1963355_EIv1.0_0103420	0	2	UROBE1963355_EIv1.0_0103420.1	High	protein_coding_gene	Palmitoyltransferase	IPR001594 (Palmitoyltransferase, DHHC domain)	GO:0016020, GO:0016021, GO:0016740, GO:0016746, GO:0019706	58	1872	1	2	1.84203e-05	0.522979	-1.08752	INFINITY	514.9	1354.1	0.0016	4.6	99	0.0007	0	UROBE1963355_EIv1.0_0103420	0.099464	0.33205	19
agri	UROBE1963355_EIv1.0_0103430	0	1	UROBE1963355_EIv1.0_0103430.1	High	transposable_element_gene	Integrase catalytic domain-containing protein	None	GO:0000943, GO:0003676, GO:0015074	58	243	1	2	0.00027883	0.464879	-0.888201	PolyM	71.1	168.9	0.0127	4.6	0	0	0.0143	UROBE1963355_EIv1.0_0103430	0.11982	0.2629	22
agri	UROBE1963355_EIv1.0_0103440	0	1	UROBE1963355_EIv1.0_0103440.1	High	transposable_element_gene	Integrase catalytic domain-containing protein	IPR012337 (Ribonuclease H-like domain)	GO:0000943, GO:0003676, GO:0015074	58	598	1	2	5.76635e-05	0.421376	-1.08752	INFINITY	172.4	421.6	0.0051	4.6	99	0.0024	0	UROBE1963355_EIv1.0_0103440	0.12265	0.26211	22
agri	UROBE1963355_EIv1.0_0103450	0	4	UROBE1963355_EIv1.0_0103450.1	High	protein_coding_gene	Hsp90 cochaperone	None	None	58	618	0	1	0	0.532362	NA	NoPolyM	NA	NA	NA	NA	NA	NA	NA	UROBE1963355_EIv1.0_0103450	0.067995	0.11431	14
agri	UROBE1963355_EIv1.0_0103460	0	1	UROBE1963355_EIv1.0_0103460.1	High	protein_coding_gene	Stress-induced-phosphoprotein 1	IPR006636 (Heat shock chaperonin-binding), IPR011990 (Tetratricopeptide-like helical domain)	None	58	1014	0	1	0	0.478304	NA	NoPolyM	NA	NA	NA	NA	NA	NA	NA	UROBE1963355_EIv1.0_0103460	0.051683	0.077442	13
agri	UROBE1963355_EIv1.0_0103470	0	1	UROBE1963355_EIv1.0_0103470.1	High	protein_coding_gene	tRNA(His) guanylyltransferase	IPR007537 (tRNAHis guanylyltransferase Thg1), IPR024956 (tRNAHis guanylyltransferase catalytic domain), IPR025845 (Thg1 C-terminal domain)	GO:0000166, GO:0000287, GO:0005525, GO:0006400, GO:0008033, GO:0008193, GO:0016740, GO:0016779, GO:0046872, GO:0099116	58	1014	0	1	0	0.45858	NA	NoPolyM	NA	NA	NA	NA	NA	NA	NA	UROBE1963355_EIv1.0_0103470	0.14862	0.49667	20
agri	UROBE1963355_EIv1.0_0103480	0	2	UROBE1963355_EIv1.0_0103480.1	High	protein_coding_gene	PPM-type phosphatase domain-containing protein	IPR001932 (PPM-type phosphatase domain), IPR015655 (Protein phosphatase 2C family)	None	58	1986	3	4	0.000331723	0.478513	0.03305	INFINITY	577.3	1405.7	0.0025	4.6	16.6709	0.000466667	0.00171667	UROBE1963355_EIv1.0_0103480	0.12236	0.22257	10
agri	UROBE1963355_EIv1.0_0103490	0	4	UROBE1963355_EIv1.0_0103490.1	High	transposable_element_gene	Integrase catalytic domain-containing protein	None	GO:0000943, GO:0003676, GO:0015074	58	1110	0	1	0	0.478378	NA	NoPolyM	NA	NA	NA	NA	NA	NA	NA	UROBE1963355_EIv1.0_0103490	0.028424	0.040677	47
agri	UROBE1963355_EIv1.0_0103500	0	1	UROBE1963355_EIv1.0_0103500.1	High	transposable_element_gene	DUF4219 domain-containing protein	IPR029472 (Gag-polypeptide of LTR copia-type)	None	58	294	0	1	0	0.493197	NA	NoPolyM	NA	NA	NA	NA	NA	NA	NA	UROBE1963355_EIv1.0_0103500	0.14718	0.28511	9
agri	UROBE1963355_EIv1.0_0103510	0	1	UROBE1963355_EIv1.0_0103510.1	Low	transposable_element_gene	Unknown protein	None	None	58	209	1	2	0.000164989	0.344415	-1.08752	INFINITY	60.4	143.6	0.0148	4.6	99	0.007	0	UROBE1963355_EIv1.0_0103510	0.17381	0.44717	12
agri	UROBE1963355_EIv1.0_0103520	0	1	UROBE1963355_EIv1.0_0103520.1	High	transposable_element_gene	Integrase catalytic domain-containing protein	None	GO:0000943, GO:0003676, GO:0015074	58	303	0	1	0	0.508251	NA	NoPolyM	NA	NA	NA	NA	NA	NA	NA	UROBE1963355_EIv1.0_0103520	0.14601	0.6051	17
agri	UROBE1963355_EIv1.0_0103530	0	2	UROBE1963355_EIv1.0_0103530.1	High	transposable_element_gene	Integrase catalytic domain-containing protein	None	GO:0000943, GO:0003676, GO:0015074	58	735	0	1	0	0.454422	NA	NoPolyM	NA	NA	NA	NA	NA	NA	NA	UROBE1963355_EIv1.0_0103530	0.093136	0.16442	32
agri	UROBE1963355_EIv1.0_0103540	0	1	UROBE1963355_EIv1.0_0103540.1	Low	protein_coding_gene	Unknown protein	None	None	58	1128	3	4	0.000176983	0.484104	-1.38312	INFINITY	352.15	772.85	0.004	4.6	49.6518	0.0013	0.0014	UROBE1963355_EIv1.0_0103540	0.10048	0.21728	39
agri	UROBE1963355_EIv1.0_0103550	0	1	UROBE1963355_EIv1.0_0103550.1	Low	predicted_gene	Unknown protein	None	None	58	256	0	1	0	0.453125	NA	NoPolyM	NA	NA	NA	NA	NA	NA	NA	UROBE1963355_EIv1.0_0103550	0.099167	0.22875	33
agri	UROBE1963355_EIv1.0_0103560	0	2	UROBE1963355_EIv1.0_0103560.1	High	transposable_element_gene	Integrase catalytic domain-containing protein	None	GO:0000943, GO:0003676, GO:0015074	58	750	1	2	0.000213753	0.486552	-0.333745	PolyM	204.1	542.9	0.004	4.6	0	0	0.0049	UROBE1963355_EIv1.0_0103560	0.12956	0.4237	15
agri	UROBE1963355_EIv1.0_0103570	0	1	UROBE1963355_EIv1.0_0103570.1	High	transposable_element_gene	CCHC-type domain-containing protein	None	GO:0000943, GO:0003676, GO:0008270	58	705	1	2	0.000576643	0.50741	1.14118	PolyM	217.6	484.4	0.0043	4.6	0	0	0.0046	UROBE1963355_EIv1.0_0103570	0.11451	0.43032	11
agri	UROBE1963355_EIv1.0_0103580	0	2	UROBE1963355_EIv1.0_0103580.1	High	protein_coding_gene	Aquaporin	IPR000425 (Major intrinsic protein), IPR023271 (Aquaporin-like)	GO:0015267, GO:0016020, GO:0016021, GO:0055085	58	849	0	1	0	0.519435	NA	NoPolyM	NA	NA	NA	NA	NA	NA	NA	UROBE1963355_EIv1.0_0103580	0.11696	0.27913	53
agri	UROBE1963355_EIv1.0_0103590	0	1	UROBE1963355_EIv1.0_0103590.1	High	transposable_element_gene	Integrase catalytic domain-containing protein	None	GO:0000943, GO:0003676, GO:0015074	58	639	0	1	0	0.492958	NA	NoPolyM	NA	NA	NA	NA	NA	NA	NA	UROBE1963355_EIv1.0_0103590	0.057378	0.19752	12
agri	UROBE1963355_EIv1.0_0103600	0	1	UROBE1963355_EIv1.0_0103600.1	Low	transposable_element_gene	Unknown protein	None	None	58	312	0	1	0	0.503205	NA	NoPolyM	NA	NA	NA	NA	NA	NA	NA	UROBE1963355_EIv1.0_0103600	0.024227	0.061885	31
agri	UROBE1963355_EIv1.0_0103610	0	2	UROBE1963355_EIv1.0_0103610.1	High	transposable_element_gene	Integrase catalytic domain-containing protein	None	GO:0000943, GO:0003676, GO:0015074	58	424	1	2	0.000737653	0.400496	0.579477	CDSincmp	124.7	295.3	0.0072	4.6	0	0	0.0081	UROBE1963355_EIv1.0_0103610	0.20122	0.30597	17
agri	UROBE1963355_EIv1.0_0103620	0	1	UROBE1963355_EIv1.0_0103620.1	High	transposable_element_gene	Integrase catalytic domain-containing protein	IPR029472 (Gag-polypeptide of LTR copia-type)	GO:0000943, GO:0003676, GO:0015074	58	285	0	1	0	0.501754	NA	NoPolyM	NA	NA	NA	NA	NA	NA	NA	UROBE1963355_EIv1.0_0103620	0.13809	0.26517	20
agri	UROBE1963355_EIv1.0_0103630	0	1	UROBE1963355_EIv1.0_0103630.1	High	protein_coding_gene	Family 5 glycoside hydrolase	IPR017853 (Glycoside hydrolase superfamily)	GO:0004553, GO:0005975, GO:0016020, GO:0016021, GO:0016787	58	2424	1	2	5.39074e-05	0.534212	-0.511316	INFINITY	691.6	1729.4	0.0012	4.6	99	0.0006	0	UROBE1963355_EIv1.0_0103630	0.098439	0.17405	19
agri	UROBE1963355_EIv1.0_0103640	0	1	UROBE1963355_EIv1.0_0103640.1	High	transposable_element_gene	Reverse transcriptase domain-containing protein	None	None	58	249	0	1	0	0.542169	NA	NoPolyM	NA	NA	NA	NA	NA	NA	NA	UROBE1963355_EIv1.0_0103640	0.021228	0.045994	18
agri	UROBE1963355_EIv1.0_0103650	0	1	UROBE1963355_EIv1.0_0103650.1	High	transposable_element_gene	Integrase catalytic domain-containing protein	IPR012337 (Ribonuclease H-like domain)	GO:0003676, GO:0015074	58	1221	0	1	0	0.535627	NA	NoPolyM	NA	NA	NA	NA	NA	NA	NA	UROBE1963355_EIv1.0_0103650	0.060448	0.090694	27
agri	UROBE1963355_EIv1.0_0103660	0	1	UROBE1963355_EIv1.0_0103660.1	High	protein_coding_gene	SCP domain-containing protein	IPR001283 (Cysteine-rich secretory protein, allergen V5/Tpx-1-related)	None	58	1275	0	1	0	0.501177	NA	NoPolyM	NA	NA	NA	NA	NA	NA	NA	UROBE1963355_EIv1.0_0103660	0.11758	0.20699	14
agri	UROBE1963355_EIv1.0_0103670	0	1	UROBE1963355_EIv1.0_0103670.1	Low	predicted_gene	Unknown protein	None	None	58	159	1	2	0.000627789	0.484602	-0.696134	PolyM	42.7	113.3	0.0204	4.6	0	0	0.0248	UROBE1963355_EIv1.0_0103670	0.089704	0.16295	29
agri	UROBE1963355_EIv1.0_0103680	0	1	UROBE1963355_EIv1.0_0103680.1	Low	transposable_element_gene	Unknown protein	None	None	58	153	0	1	0	0.503268	NA	NoPolyM	NA	NA	NA	NA	NA	NA	NA	UROBE1963355_EIv1.0_0103680	0.028986	0.038667	67
agri	UROBE1963355_EIv1.0_0103690	0	1	UROBE1963355_EIv1.0_0103690.1	Low	protein_coding_gene	Leucine rich repeat domain containing protein	IPR001611 (Leucine-rich repeat), IPR003591 (Leucine-rich repeat, typical subtype), IPR032675 (Leucine-rich repeat domain, L domain-like)	None	58	2904	3	4	0.000448304	0.495856	2.01644	INFINITY	819.75	2081.25	0.0019	3.7656	33.2625	0.000583333	0.0008	UROBE1963355_EIv1.0_0103690	0.040702	0.054209	53
agri	UROBE1963355_EIv1.0_0103700	0	2	UROBE1963355_EIv1.0_0103700.1	High	protein_coding_gene	HMMR_C domain-containing protein	None	None	58	2262	1	2	0.000203258	0.447986	1.46008	PolyM	679.8	1579.2	0.0013	4.6	0	0	0.0015	UROBE1963355_EIv1.0_0103700	0.017421	0.019971	28
agri	UROBE1963355_EIv1.0_0103710	0	3	UROBE1963355_EIv1.0_0103710.1	High	protein_coding_gene	RRM domain-containing protein	IPR012677 (Nucleotide-binding alpha-beta plait domain)	GO:0003676, GO:0003723	58	753	0	1	0	0.602922	NA	NoPolyM	NA	NA	NA	NA	NA	NA	NA	UROBE1963355_EIv1.0_0103710	0.25784	0.58103	17
agri	UROBE1963355_EIv1.0_0103720	0	1	UROBE1963355_EIv1.0_0103720.1	Low	protein_coding_gene	Unknown protein	None	None	58	348	0	1	0	0.477011	NA	NoPolyM	NA	NA	NA	NA	NA	NA	NA	UROBE1963355_EIv1.0_0103720	0.38957	0.63398	18
agri	UROBE1963355_EIv1.0_0103730	0	1	UROBE1963355_EIv1.0_0103730.1	Low	predicted_gene	Unknown protein	None	None	58	219	0	1	0	0.52968	NA	NoPolyM	NA	NA	NA	NA	NA	NA	NA	UROBE1963355_EIv1.0_0103730	0.39528	0.64948	22
agri	UROBE1963355_EIv1.0_0103740	0	1	UROBE1963355_EIv1.0_0103740.1	Low	transposable_element_gene	CCHC-type domain-containing protein	None	GO:0003676, GO:0008270	58	642	0	1	0	0.545171	NA	NoPolyM	NA	NA	NA	NA	NA	NA	NA	UROBE1963355_EIv1.0_0103740	0.55544	0.71907	21
agri	UROBE1963355_EIv1.0_0103750	0	1	UROBE1963355_EIv1.0_0103750.1	High	transposable_element_gene	Integrase catalytic domain-containing protein	None	GO:0000943, GO:0003676, GO:0015074	58	873	0	1	0	0.536082	NA	NoPolyM	NA	NA	NA	NA	NA	NA	NA	UROBE1963355_EIv1.0_0103750	0.38622	0.54312	38
agri	UROBE1963355_EIv1.0_0103760	0	1	UROBE1963355_EIv1.0_0103760.1	High	transposable_element_gene	Integrase catalytic domain-containing protein	IPR013103 (Reverse transcriptase, RNA-dependent DNA polymerase)	GO:0000943, GO:0003676, GO:0015074	58	1536	1	2	4.41117e-05	0.52667	-0.888201	INFINITY	418.2	1114.8	0.002	4.6	99	0.0009	0	UROBE1963355_EIv1.0_0103760	0.25848	0.51667	44
agri	UROBE1963355_EIv1.0_0103770	0	1	UROBE1963355_EIv1.0_0103770.1	High	transposable_element_gene	Integrase catalytic domain-containing protein	None	GO:0000943, GO:0003676, GO:0015074	58	360	0	1	0	0.494444	NA	NoPolyM	NA	NA	NA	NA	NA	NA	NA	UROBE1963355_EIv1.0_0103770	0.014147	0.0021255	20
agri	UROBE1963355_EIv1.0_0103780	0	3	UROBE1963355_EIv1.0_0103780.1	High	protein_coding_gene	C2H2-type zinc finger transcription factor	None	GO:0003676	58	1689	0	1	0	0.457667	NA	NoPolyM	NA	NA	NA	NA	NA	NA	NA	UROBE1963355_EIv1.0_0103780	0.020428	0.023947	22
agri	UROBE1963355_EIv1.0_0103790	0	2	UROBE1963355_EIv1.0_0103790.1	Low	protein_coding_gene	Unknown protein	None	None	58	345	0	1	0	0.492754	NA	NoPolyM	NA	NA	NA	NA	NA	NA	NA	UROBE1963355_EIv1.0_0103790	0.065651	0.098199	9
agri	UROBE1963355_EIv1.0_0103800	0	1	UROBE1963355_EIv1.0_0103800.1	High	protein_coding_gene	Reverse transcriptase domain-containing protein	None	None	58	822	4	5	0.000429066	0.407689	-1.30106	INFINITY	214.82	604.18	0.00586	4.0383	59.5066	0.00201	0.00188	UROBE1963355_EIv1.0_0103800	0.0055416	0.0084561	501
agri	UROBE1963355_EIv1.0_0103810	0	3	UROBE1963355_EIv1.0_0103810.1	High	protein_coding_gene	Alpha-1,3-glucan synthase	IPR013534 (Starch synthase, catalytic domain), IPR017853 (Glycoside hydrolase superfamily)	GO:0003824, GO:0005975, GO:0016020, GO:0016021	58	7320	2	3	1.3967e-05	0.484565	-1.31498	INFINITY	2177.27	5139.73	0.000533333	4.6	33.1412	0.000133333	0.000333333	UROBE1963355_EIv1.0_0103810	0.2182	0.66418	14
agri	UROBE1963355_EIv1.0_0103820	0	1	UROBE1963355_EIv1.0_0103820.1	Low	predicted_gene	Unknown protein	None	None	58	180	0	1	0	0.45	NA	NoPolyM	NA	NA	NA	NA	NA	NA	NA	UROBE1963355_EIv1.0_0103820	0.16167	0.53729	8
agri	UROBE1963355_EIv1.0_0103830	0	1	UROBE1963355_EIv1.0_0103830.1	Low	protein_coding_gene	Unknown protein	None	None	58	489	0	1	0	0.402863	NA	NoPolyM	NA	NA	NA	NA	NA	NA	NA	UROBE1963355_EIv1.0_0103830	0.1414	0.50268	10
agri	UROBE1963355_EIv1.0_0103840	0	1	UROBE1963355_EIv1.0_0103840.1	High	protein_coding_gene	Orm1 type endoplasmic reticulum protein	IPR007203 (ORMDL family)	GO:0005789, GO:0016020, GO:0016021	58	951	0	1	0	0.524711	NA	NoPolyM	NA	NA	NA	NA	NA	NA	NA	UROBE1963355_EIv1.0_0103840	0.065483	0.15557	31
agri	UROBE1963355_EIv1.0_0103850	0	3	UROBE1963355_EIv1.0_0103850.1	High	protein_coding_gene	Trehalase	IPR001661 (Glycoside hydrolase, family 37)	GO:0003824, GO:0004555, GO:0005991, GO:0008152, GO:0016787, GO:0016798	58	1809	0	1	0	0.572692	NA	NoPolyM	NA	NA	NA	NA	NA	NA	NA	UROBE1963355_EIv1.0_0103850	0.032259	0.084614	19
agri	UROBE1963355_EIv1.0_0103860	0	1	UROBE1963355_EIv1.0_0103860.1	Low	predicted_gene	Unknown protein	None	None	58	291	0	1	0	0.591065	NA	NoPolyM	NA	NA	NA	NA	NA	NA	NA	UROBE1963355_EIv1.0_0103860	0.044542	0.090942	13
agri	UROBE1963355_EIv1.0_0103870	0	2	UROBE1963355_EIv1.0_0103870.1	Low	transposable_element_gene	Unknown protein	None	None	58	456	1	2	0.000148587	0.522005	-0.888201	PolyM	168.9	284.1	0.0066	4.6	0	0	0.0059	UROBE1963355_EIv1.0_0103870	0.029336	0.082096	19
agri	UROBE1963355_EIv1.0_0103880	0	1	UROBE1963355_EIv1.0_0103880.1	High	protein_coding_gene	Thioredoxin-like_fold domain-containing protein	IPR012336 (Thioredoxin-like fold)	GO:0016020, GO:0016021	58	759	0	1	0	0.505929	NA	NoPolyM	NA	NA	NA	NA	NA	NA	NA	UROBE1963355_EIv1.0_0103880	0.07161	0.15736	14
agri	UROBE1963355_EIv1.0_0103890	0	1	UROBE1963355_EIv1.0_0103890.1	High	transposable_element_gene	Integrase catalytic domain-containing protein	None	GO:0000943, GO:0003676, GO:0015074	58	261	0	1	0	0.398467	NA	NoPolyM	NA	NA	NA	NA	NA	NA	NA	UROBE1963355_EIv1.0_0103890	0.19649	0.57367	23
agri	UROBE1963355_EIv1.0_0103900	0	2	UROBE1963355_EIv1.0_0103900.1	High	protein_coding_gene	Calnexin	IPR001580 (Calreticulin/calnexin), IPR013320 (Concanavalin A-like lectin/glucanase domain)	GO:0005509, GO:0005783, GO:0006457, GO:0016020, GO:0016021, GO:0051082	58	1668	0	1	0	0.497002	NA	NoPolyM	NA	NA	NA	NA	NA	NA	NA	UROBE1963355_EIv1.0_0103900	0.084545	0.20921	28
agri	UROBE1963355_EIv1.0_0103910	0	1	UROBE1963355_EIv1.0_0103910.1	High	transposable_element_gene	Retrotransposable element Tf2 155 kDa protein type 1	IPR000477 (Reverse transcriptase domain), IPR012337 (Ribonuclease H-like domain)	GO:0003676, GO:0015074	58	2100	0	1	0	0.51381	NA	NoPolyM	NA	NA	NA	NA	NA	NA	NA	UROBE1963355_EIv1.0_0103910	0.066058	0.10848	21
agri	UROBE1963355_EIv1.0_0103920	0	1	UROBE1963355_EIv1.0_0103920.1	High	protein_coding_gene	PAP-associated domain-containing protein	IPR002058 (PAP/25A-associated)	None	58	1902	1	2	1.81297e-05	0.496311	-1.08752	PolyM	530.9	1368.1	0.0016	4.6	0	0	0.0019	UROBE1963355_EIv1.0_0103920	0.0577	0.10324	33
agri	UROBE1963355_EIv1.0_0103930	0	1	UROBE1963355_EIv1.0_0103930.1	High	transposable_element_gene	Integrase catalytic domain-containing protein	None	GO:0000943, GO:0003676, GO:0015074	58	332	0	1	0	0.430723	NA	NoPolyM	NA	NA	NA	NA	NA	NA	NA	UROBE1963355_EIv1.0_0103930	0.11209	0.28042	17
agri	UROBE1963355_EIv1.0_0103940	0	1	UROBE1963355_EIv1.0_0103940.1	High	transposable_element_gene	Reverse transcriptase Ty1/copia-type domain-containing protein	None	None	58	672	1	2	5.13136e-05	0.428597	-1.08752	INFINITY	187.6	481.4	0.0045	4.6	99	0.0021	0	UROBE1963355_EIv1.0_0103940	0.13376	0.29044	18
agri	UROBE1963355_EIv1.0_0103950	0	4	UROBE1963355_EIv1.0_0103950.1	High	protein_coding_gene	DUF383-domain-containing protein	IPR016024 (Armadillo-type fold)	None	58	1161	0	1	0	0.509905	NA	NoPolyM	NA	NA	NA	NA	NA	NA	NA	UROBE1963355_EIv1.0_0103950	0.10716	0.23391	14
agri	UROBE1963355_EIv1.0_0103960	0	2	UROBE1963355_EIv1.0_0103960.1	High	protein_coding_gene	Phosphoribosylaminoimidazolecarboxamide formyltransferase/IMP cyclohydrolase	IPR002695 (AICARFT/IMPCHase bienzyme), IPR016193 (Cytidine deaminase-like), IPR024050 (AICAR transformylase, insert domain), IPR024051 (AICAR transformylase domain)	GO:0003824, GO:0003937, GO:0004643, GO:0006164, GO:0016740, GO:0016787	58	1878	0	1	0	0.530884	NA	NoPolyM	NA	NA	NA	NA	NA	NA	NA	UROBE1963355_EIv1.0_0103960	0.070797	0.12291	10
agri	UROBE1963355_EIv1.0_0103970	0	1	UROBE1963355_EIv1.0_0103970.1	High	protein_coding_gene	RRM domain-containing protein	IPR012677 (Nucleotide-binding alpha-beta plait domain)	GO:0003676, GO:0003723	58	915	0	1	0	0.48306	NA	NoPolyM	NA	NA	NA	NA	NA	NA	NA	UROBE1963355_EIv1.0_0103970	0.1761	0.29785	5
agri	UROBE1963355_EIv1.0_0103980	0	1	UROBE1963355_EIv1.0_0103980.1	Low	predicted_gene	Unknown protein	None	None	58	320	0	1	0	0.478125	NA	NoPolyM	NA	NA	NA	NA	NA	NA	NA	UROBE1963355_EIv1.0_0103980	0.1862	0.4032	3
agri	UROBE1963355_EIv1.0_0103990	0	4	UROBE1963355_EIv1.0_0103990.1	High	protein_coding_gene	U1-type domain-containing protein	None	GO:0003676, GO:0005681, GO:0008270, GO:0046872	58	834	1	2	0.000119686	0.484474	-0.696134	INFINITY	247.7	583.3	0.0036	4.6	99	0.0017	0	UROBE1963355_EIv1.0_0103990	0.12287	0.27673	7
agri	UROBE1963355_EIv1.0_0104000	0	1	UROBE1963355_EIv1.0_0104000.1	High	protein_coding_gene	Unplaced genomic scaffold SPHSTscaffold_38, whole genome shotgun sequence	None	None	58	924	1	2	0.000261888	0.491193	0.155481	INFINITY	272.8	648.2	0.0033	4.6	99	0.0015	0	UROBE1963355_EIv1.0_0104000	0.055389	0.075223	32
agri	UROBE1963355_EIv1.0_0104010	0	2	UROBE1963355_EIv1.0_0104010.1	High	protein_coding_gene	Pre-mRNA-splicing ATP-dependent RNA helicase	IPR001650 (Helicase, C-terminal), IPR014001 (Helicase superfamily 1/2, ATP-binding domain), IPR014014 (RNA helicase, DEAD-box type, Q motif), IPR027417 (P-loop containing nucleoside triphosphate hydrolase)	None	58	2508	1	2	7.52583e-05	0.514794	-0.163422	PolyM	771.1	1733.9	0.0012	4.6	0	0	0.0013	UROBE1963355_EIv1.0_0104010	0.054415	0.069335	41
agri	UROBE1963355_EIv1.0_0104020	0	3	UROBE1963355_EIv1.0_0104020.1	High	protein_coding_gene	GTP-binding protein	IPR001806 (Small GTPase superfamily), IPR027417 (P-loop containing nucleoside triphosphate hydrolase)	None	58	690	0	1	0	0.497101	NA	NoPolyM	NA	NA	NA	NA	NA	NA	NA	UROBE1963355_EIv1.0_0104020	0.069845	0.10178	11
agri	UROBE1963355_EIv1.0_0104030	0	2	UROBE1963355_EIv1.0_0104030.1	High	protein_coding_gene	Unknown protein	None	None	58	501	0	1	0	0.538922	NA	NoPolyM	NA	NA	NA	NA	NA	NA	NA	UROBE1963355_EIv1.0_0104030	0.1037	0.23663	24
agri	UROBE1963355_EIv1.0_0104040	0	1	UROBE1963355_EIv1.0_0104040.1	Low	transposable_element_gene	Integrase catalytic domain-containing protein	IPR012337 (Ribonuclease H-like domain)	None	58	543	15	13	0.0136122	0.470725	3.83549	INFINITY	151.945	388.055	0.0379654	5.874	13.4888	0.0120205	0.0143026	UROBE1963355_EIv1.0_0104040	0.02434	0.022335	73
agri	UROBE1963355_EIv1.0_0104050	0	1	UROBE1963355_EIv1.0_0104050.1	High	transposable_element_gene	Integrase catalytic domain-containing protein	None	None	58	345	0	1	0	0.484058	NA	NoPolyM	NA	NA	NA	NA	NA	NA	NA	UROBE1963355_EIv1.0_0104050	0.022982	0.022299	70
agri	UROBE1963355_EIv1.0_0104060	0	3	UROBE1963355_EIv1.0_0104060.1	High	protein_coding_gene	Unknown protein	IPR032675 (Leucine-rich repeat domain, L domain-like)	None	58	1155	0	1	0	0.470996	NA	NoPolyM	NA	NA	NA	NA	NA	NA	NA	UROBE1963355_EIv1.0_0104060	0.036634	0.031813	65
agri	UROBE1963355_EIv1.0_0104070	0	1	UROBE1963355_EIv1.0_0104070.1	Low	transposable_element_gene	Unknown protein	None	None	58	198	1	2	0.0020532	0.47109	1.14118	INFINITY	58.5	136.5	0.0155	4.6	99	0.0074	0	UROBE1963355_EIv1.0_0104070	0.20715	0.47958	12
agri	UROBE1963355_EIv1.0_0104080	0	1	UROBE1963355_EIv1.0_0104080.1	High	transposable_element_gene	Integrase catalytic domain-containing protein	None	GO:0000943, GO:0003676, GO:0008270, GO:0015074	58	621	0	1	0	0.426731	NA	NoPolyM	NA	NA	NA	NA	NA	NA	NA	UROBE1963355_EIv1.0_0104080	0.17507	0.46109	11
agri	UROBE1963355_EIv1.0_0104090	0	2	UROBE1963355_EIv1.0_0104090.1	High	protein_coding_gene	Condensin complex subunit 2	IPR022816 (Condensin complex subunit 2/barren)	GO:0000796, GO:0007049, GO:0007076, GO:0030261, GO:0051301	58	2715	0	1	0	0.456722	NA	NoPolyM	NA	NA	NA	NA	NA	NA	NA	UROBE1963355_EIv1.0_0104090	0.21319	0.34214	26
agri	UROBE1963355_EIv1.0_0104100	0	1	UROBE1963355_EIv1.0_0104100.1	High	transposable_element_gene	Integrase catalytic domain-containing protein	IPR012337 (Ribonuclease H-like domain)	GO:0000943, GO:0003676, GO:0015074	58	2286	0	1	0	0.439632	NA	NoPolyM	NA	NA	NA	NA	NA	NA	NA	UROBE1963355_EIv1.0_0104100	0.35342	0.59667	16
agri	UROBE1963355_EIv1.0_0104110	0	1	UROBE1963355_EIv1.0_0104110.1	High	protein_coding_gene	START domain-containing protein	IPR023393 (START-like domain)	GO:0008289, GO:0016020, GO:0016021	58	1293	0	1	0	0.473318	NA	NoPolyM	NA	NA	NA	NA	NA	NA	NA	UROBE1963355_EIv1.0_0104110	0.44306	0.5716	15
agri	UROBE1963355_EIv1.0_0104120	0	1	UROBE1963355_EIv1.0_0104120.1	Low	protein_coding_gene	Unknown protein	None	None	58	1101	0	1	0	0.499546	NA	NoPolyM	NA	NA	NA	NA	NA	NA	NA	UROBE1963355_EIv1.0_0104120	0.34314	0.50032	35
agri	UROBE1963355_EIv1.0_0104130	0	1	UROBE1963355_EIv1.0_0104130.1	Low	predicted_gene	Unknown protein	None	None	58	147	0	1	0	0.442177	NA	NoPolyM	NA	NA	NA	NA	NA	NA	NA	UROBE1963355_EIv1.0_0104130	0.24005	0.43671	49
agri	UROBE1963355_EIv1.0_0104140	0	4	UROBE1963355_EIv1.0_0104140.1	High	protein_coding_gene	Hsp90 co-chaperone Cdc37	IPR004918 (Cdc37)	None	58	1599	0	1	0	0.516573	NA	NoPolyM	NA	NA	NA	NA	NA	NA	NA	UROBE1963355_EIv1.0_0104140	0.082147	0.34976	23
agri	UROBE1963355_EIv1.0_0104150	0	2	UROBE1963355_EIv1.0_0104150.1	High	protein_coding_gene	Dolichol phosphate-mannose biosynthesis regulatory protein	IPR009914 (Dolichol phosphate-mannose biosynthesis regulatory)	GO:0016020, GO:0016021, GO:0019348, GO:0030176, GO:0030234, GO:0050790	58	279	0	1	0	0.394265	NA	NoPolyM	NA	NA	NA	NA	NA	NA	NA	UROBE1963355_EIv1.0_0104150	0.12019	0.23746	13
agri	UROBE1963355_EIv1.0_0104160	0	1	UROBE1963355_EIv1.0_0104160.1	High	transposable_element_gene	Integrase catalytic domain-containing protein	IPR012337 (Ribonuclease H-like domain)	GO:0000943, GO:0003676, GO:0015074	58	2184	0	1	0	0.451923	NA	NoPolyM	NA	NA	NA	NA	NA	NA	NA	UROBE1963355_EIv1.0_0104160	0.12726	0.31843	58
agri	UROBE1963355_EIv1.0_0104170	0	1	UROBE1963355_EIv1.0_0104170.1	High	transposable_element_gene	Integrase catalytic domain-containing protein	IPR012337 (Ribonuclease H-like domain), IPR013103 (Reverse transcriptase, RNA-dependent DNA polymerase)	GO:0000943, GO:0003676, GO:0015074	58	2109	3	4	0.000266481	0.464969	-0.265484	INFINITY	520.4	1585.6	0.00238333	3.1388	99	0.00105	0	UROBE1963355_EIv1.0_0104170	0.063761	0.1081	66
agri	UROBE1963355_EIv1.0_0104180	0	1	UROBE1963355_EIv1.0_0104180.1	High	transposable_element_gene	Integrase catalytic domain-containing protein	None	GO:0000943, GO:0003676, GO:0015074	58	642	0	1	0	0.436137	NA	NoPolyM	NA	NA	NA	NA	NA	NA	NA	UROBE1963355_EIv1.0_0104180	0.052215	0.088568	62
agri	UROBE1963355_EIv1.0_0104190	0	4	UROBE1963355_EIv1.0_0104190.1	High	protein_coding_gene	UBIQUITIN_CONJUGAT_2 domain-containing protein	IPR016135 (Ubiquitin-conjugating enzyme/RWD-like)	None	58	420	0	1	0	0.469048	NA	NoPolyM	NA	NA	NA	NA	NA	NA	NA	UROBE1963355_EIv1.0_0104190	0.020427	0.018321	7
agri	UROBE1963355_EIv1.0_0104200	0	2	UROBE1963355_EIv1.0_0104200.1	High	protein_coding_gene	CRAL-TRIO domain-containing protein	IPR001251 (CRAL-TRIO lipid binding domain), IPR011074 (CRAL/TRIO, N-terminal domain)	None	58	1011	0	1	0	0.575668	NA	NoPolyM	NA	NA	NA	NA	NA	NA	NA	UROBE1963355_EIv1.0_0104200	0.094715	0.19638	18
agri	UROBE1963355_EIv1.0_0104210	0	1	UROBE1963355_EIv1.0_0104210.1	High	transposable_element_gene	Integrase catalytic domain-containing protein	IPR012337 (Ribonuclease H-like domain)	GO:0000943, GO:0003676, GO:0015074	58	651	0	1	0	0.448541	NA	NoPolyM	NA	NA	NA	NA	NA	NA	NA	UROBE1963355_EIv1.0_0104210	0.19111	0.64445	22
agri	UROBE1963355_EIv1.0_0104220	0	1	UROBE1963355_EIv1.0_0104220.1	High	transposable_element_gene	Integrase catalytic domain-containing protein	IPR025314 (Domain of unknown function DUF4219)	GO:0000943, GO:0003676, GO:0015074	58	279	0	1	0	0.437276	NA	NoPolyM	NA	NA	NA	NA	NA	NA	NA	UROBE1963355_EIv1.0_0104220	0.16441	0.60482	19
agri	UROBE1963355_EIv1.0_0104230	0	1	UROBE1963355_EIv1.0_0104230.1	Low	predicted_gene	Unknown protein	None	None	58	354	0	1	0	0.449153	NA	NoPolyM	NA	NA	NA	NA	NA	NA	NA	UROBE1963355_EIv1.0_0104230	0.21462	0.75726	13
agri	UROBE1963355_EIv1.0_0104240	0	2	UROBE1963355_EIv1.0_0104240.1	High	protein_coding_gene	DUF953 domain-containing protein	IPR010357 (Protein of unknown function DUF953, thioredoxin-like), IPR012336 (Thioredoxin-like fold)	None	58	561	0	1	0	0.484849	NA	NoPolyM	NA	NA	NA	NA	NA	NA	NA	UROBE1963355_EIv1.0_0104240	0.22519	0.75397	12
agri	UROBE1963355_EIv1.0_0104250	0	2	UROBE1963355_EIv1.0_0104250.1	High	protein_coding_gene	Ribosome biogenesis regulatory protein	IPR007023 (Ribosomal biogenesis regulatory protein)	GO:0005634, GO:0042254	58	1131	0	1	0	0.490716	NA	NoPolyM	NA	NA	NA	NA	NA	NA	NA	UROBE1963355_EIv1.0_0104250	0.30252	0.78958	9
agri	UROBE1963355_EIv1.0_0104260	0	2	UROBE1963355_EIv1.0_0104260.1	High	protein_coding_gene	Histidyl-tRNA synthetase	IPR004516 (Histidine-tRNA ligase/ATP phosphoribosyltransferase regulatory subunit), IPR009068 (S15/NS1, RNA-binding)	GO:0004812, GO:0004821, GO:0005524, GO:0005737, GO:0005739, GO:0005829, GO:0006418, GO:0006427, GO:0032543	58	1752	0	1	0	0.457763	NA	NoPolyM	NA	NA	NA	NA	NA	NA	NA	UROBE1963355_EIv1.0_0104260	0.11919	0.34956	5
agri	UROBE1963355_EIv1.0_0104270	0	1	UROBE1963355_EIv1.0_0104270.1	Low	transposable_element_gene	Unknown protein	None	None	58	264	0	1	0	0.416667	NA	NoPolyM	NA	NA	NA	NA	NA	NA	NA	UROBE1963355_EIv1.0_0104270	0.22754	0.607	11
agri	UROBE1963355_EIv1.0_0104280	0	1	UROBE1963355_EIv1.0_0104280.1	Low	protein_coding_gene	Unknown protein	None	None	58	468	10	15	0.00413261	0.574934	-0.291694	INFINITY	264.165	200.835	0.02208	4.9463	11.4025	0.00789905	0.00695143	UROBE1963355_EIv1.0_0104280	0.098967	0.10165	19
agri	UROBE1963355_EIv1.0_0104290	0	1	UROBE1963355_EIv1.0_0104290.1	High	protein_coding_gene	SRCR domain-containing protein	None	GO:0005044, GO:0006898, GO:0016020	58	1254	0	1	0	0.455343	NA	NoPolyM	NA	NA	NA	NA	NA	NA	NA	UROBE1963355_EIv1.0_0104290	0.06572	0.077787	28
agri	UROBE1963355_EIv1.0_0104300	0	1	UROBE1963355_EIv1.0_0104300.1	High	protein_coding_gene	Unknown protein	None	None	58	1383	1	2	4.89918e-05	0.531428	-0.888201	PolyM	428.2	951.8	0.0022	4.6	0	0	0.0023	UROBE1963355_EIv1.0_0104300	0.058756	0.073351	30
agri	UROBE1963355_EIv1.0_0104310	0	1	UROBE1963355_EIv1.0_0104310.1	Low	protein_coding_gene	Unknown protein	None	None	58	279	0	1	0	0.648745	NA	NoPolyM	NA	NA	NA	NA	NA	NA	NA	UROBE1963355_EIv1.0_0104310	0.064088	0.074347	28
agri	UROBE1963355_EIv1.0_0104320	0	1	UROBE1963355_EIv1.0_0104320.1	High	transposable_element_gene	Integrase catalytic domain-containing protein	None	GO:0000943, GO:0003676, GO:0015074	58	927	0	1	0	0.496224	NA	NoPolyM	NA	NA	NA	NA	NA	NA	NA	UROBE1963355_EIv1.0_0104320	0.080222	0.10675	18
agri	UROBE1963355_EIv1.0_0104330	0	2	UROBE1963355_EIv1.0_0104330.1	High	protein_coding_gene	Rho-GAP domain-containing protein	IPR008936 (Rho GTPase activation protein)	GO:0007165	58	2757	1	2	4.73963e-05	0.494766	-0.511316	INFINITY	843	1911	0.0011	4.6	99	0.0005	0	UROBE1963355_EIv1.0_0104330	0.090491	0.19816	22
agri	UROBE1963355_EIv1.0_0104340	0	1	UROBE1963355_EIv1.0_0104340.1	High	transposable_element_gene	Integrase catalytic domain-containing protein	None	GO:0000943, GO:0003676, GO:0015074	58	924	0	1	0	0.540043	NA	NoPolyM	NA	NA	NA	NA	NA	NA	NA	UROBE1963355_EIv1.0_0104340	0.046678	0.11397	26
agri	UROBE1963355_EIv1.0_0104350	0	1	UROBE1963355_EIv1.0_0104350.1	Low	transposable_element_gene	Unknown protein	None	None	58	576	3	4	0.000880134	0.479586	-0.435275	INFINITY	185.967	387.033	0.00786667	4.6	49.66	0.0026	0.0027	UROBE1963355_EIv1.0_0104350	0.049977	0.10915	44
agri	UROBE1963355_EIv1.0_0104360	0	2	UROBE1963355_EIv1.0_0104360.1	High	protein_coding_gene	Regulator of chromosome condensation, RCC1	IPR009091 (Regulator of chromosome condensation 1/beta-lactamase-inhibitor protein II)	None	58	1263	1	2	7.90329e-05	0.441054	-0.696134	INFINITY	358.9	901.1	0.0024	4.6	99	0.0011	0	UROBE1963355_EIv1.0_0104360	0.095376	0.17321	17
agri	UROBE1963355_EIv1.0_0104370	1	1	UROBE1963355_EIv1.0_0104370.1	High	protein_coding_gene	Unknown protein	None	None	58	528	0	1	0	0.452651	NA	NoPolyM	NA	NA	NA	NA	NA	NA	NA	UROBE1963355_EIv1.0_0104370	0.08994	0.16572	19
agri	UROBE1963355_EIv1.0_0104380	0	1	UROBE1963355_EIv1.0_0104380.1	Low	transposable_element_gene	Unknown protein	None	None	58	561	0	1	0	0.477718	NA	NoPolyM	NA	NA	NA	NA	NA	NA	NA	UROBE1963355_EIv1.0_0104380	0.012893	0.0099226	12
agri	UROBE1963355_EIv1.0_0104390	0	1	UROBE1963355_EIv1.0_0104390.1	Low	predicted_gene	Unknown protein	None	None	58	222	0	1	0	0.527027	NA	NoPolyM	NA	NA	NA	NA	NA	NA	NA	UROBE1963355_EIv1.0_0104390	0.012893	0.0099226	12
agri	UROBE1963355_EIv1.0_0104400	0	1	UROBE1963355_EIv1.0_0104400.1	High	protein_coding_gene	Unknown protein	None	None	58	3324	0	1	0	0.494284	NA	NoPolyM	NA	NA	NA	NA	NA	NA	NA	UROBE1963355_EIv1.0_0104400	0.012893	0.0099226	12
agri	UROBE1963355_EIv1.0_0104410	0	2	UROBE1963355_EIv1.0_0104410.1	High	protein_coding_gene	Sde2_N_Ubi domain-containing protein	IPR024974 (Sde2 N-terminal domain)	None	58	1098	0	1	0	0.505464	NA	NoPolyM	NA	NA	NA	NA	NA	NA	NA	UROBE1963355_EIv1.0_0104410	0.066094	0.040839	3
agri	UROBE1963355_EIv1.0_0104420	0	1	UROBE1963355_EIv1.0_0104420.1	Low	transposable_element_gene	Unknown protein	None	None	58	189	0	1	0	0.417989	NA	NoPolyM	NA	NA	NA	NA	NA	NA	NA	UROBE1963355_EIv1.0_0104420	0.024914	0.019455	56
agri	UROBE1963355_EIv1.0_0104430	0	1	UROBE1963355_EIv1.0_0104430.1	Low	transposable_element_gene	Unknown protein	None	None	58	168	0	1	0	0.392857	NA	NoPolyM	NA	NA	NA	NA	NA	NA	NA	UROBE1963355_EIv1.0_0104430	0.11367	0.27535	29
agri	UROBE1963355_EIv1.0_0104440	0	1	UROBE1963355_EIv1.0_0104440.1	High	transposable_element_gene	Integrase catalytic domain-containing protein	None	GO:0000943, GO:0003676, GO:0015074	58	1095	2	3	0.000177897	0.45755	-0.945947	INFINITY	272.033	819.967	0.00363333	3.7406	99	0.0016	0	UROBE1963355_EIv1.0_0104440	0.029796	0.10294	24
agri	UROBE1963355_EIv1.0_0104450	0	2	UROBE1963355_EIv1.0_0104450.1	High	protein_coding_gene	Unknown protein	None	None	58	837	1	2	4.1198e-05	0.524513	-1.08752	INFINITY	254.4	579.6	0.0036	4.6	99	0.0017	0	UROBE1963355_EIv1.0_0104450	0.061013	0.043451	22
agri	UROBE1963355_EIv1.0_0104460	0	1	UROBE1963355_EIv1.0_0104460.1	High	transposable_element_gene	Integrase catalytic domain-containing protein	None	None	58	714	0	1	0	0.414566	NA	NoPolyM	NA	NA	NA	NA	NA	NA	NA	UROBE1963355_EIv1.0_0104460	0.010112	0.0082799	401
agri	UROBE1963355_EIv1.0_0104470	0	1	UROBE1963355_EIv1.0_0104470.1	High	transposable_element_gene	Integrase catalytic domain-containing protein	None	GO:0000943, GO:0003676, GO:0015074	58	315	1	2	0.000109469	0.418993	-1.08752	INFINITY	92.5	219.5	0.0096	4.6	99	0.0046	0	UROBE1963355_EIv1.0_0104470	0.0094383	0.0079134	305
agri	UROBE1963355_EIv1.0_0104480	0	1	UROBE1963355_EIv1.0_0104480.1	Low	transposable_element_gene	Integrase catalytic domain-containing protein	IPR012337 (Ribonuclease H-like domain)	None	58	312	0	1	0	0.464744	NA	NoPolyM	NA	NA	NA	NA	NA	NA	NA	UROBE1963355_EIv1.0_0104480	0.35994	0.72664	7
agri	UROBE1963355_EIv1.0_0104490	0	3	UROBE1963355_EIv1.0_0104490.1	High	protein_coding_gene	BRCA-2_OB1 domain-containing protein	IPR012340 (Nucleic acid-binding, OB-fold), IPR015525 (Breast cancer type 2 susceptibility protein)	GO:0000724, GO:0006281	58	3741	1	2	0.000133412	0.513918	1.69564	INFINITY	1160.4	2577.6	0.0008	4.6	99	0.0004	0	UROBE1963355_EIv1.0_0104490	0.15909	0.37754	23
agri	UROBE1963355_EIv1.0_0104500	0	1	UROBE1963355_EIv1.0_0104500.1	Low	predicted_gene	Unknown protein	None	None	58	227	0	1	0	0.471366	NA	NoPolyM	NA	NA	NA	NA	NA	NA	NA	UROBE1963355_EIv1.0_0104500	0.18893	0.44599	12
agri	UROBE1963355_EIv1.0_0104510	0	1	UROBE1963355_EIv1.0_0104510.1	Low	predicted_gene	Unknown protein	None	None	58	291	0	1	0	0.522337	NA	NoPolyM	NA	NA	NA	NA	NA	NA	NA	UROBE1963355_EIv1.0_0104510	0.059907	0.22967	19
agri	UROBE1963355_EIv1.0_0104520	0	1	UROBE1963355_EIv1.0_0104520.1	High	transposable_element_gene	Integrase catalytic domain-containing protein	None	GO:0000943, GO:0003676, GO:0015074	58	396	0	1	0	0.477273	NA	NoPolyM	NA	NA	NA	NA	NA	NA	NA	UROBE1963355_EIv1.0_0104520	0.044828	0.073879	33
agri	UROBE1963355_EIv1.0_0104530	0	1	UROBE1963355_EIv1.0_0104530.1	Low	transposable_element_gene	Integrase catalytic domain-containing protein	IPR013103 (Reverse transcriptase, RNA-dependent DNA polymerase)	GO:0000943, GO:0003676, GO:0015074	58	948	0	1	0	0.524262	NA	NoPolyM	NA	NA	NA	NA	NA	NA	NA	UROBE1963355_EIv1.0_0104530	0.052499	0.098847	33
agri	UROBE1963355_EIv1.0_0104540	0	2	UROBE1963355_EIv1.0_0104540.1	High	protein_coding_gene	Ammonium transporter	IPR001905 (Ammonium transporter), IPR029020 (Ammonium/urea transporter)	None	58	1509	1	2	2.28514e-05	0.478474	-1.08752	PolyM	450.4	1055.6	0.002	4.6	0	0	0.0022	UROBE1963355_EIv1.0_0104540	0.09904	0.26879	24
agri	UROBE1963355_EIv1.0_0104550	0	1	UROBE1963355_EIv1.0_0104550.1	High	transposable_element_gene	Integrase catalytic domain-containing protein	None	GO:0000943, GO:0003676, GO:0015074	58	801	3	4	0.000210717	0.449374	-1.47828	INFINITY	227.767	570.233	0.00565	4.6	99	0.00265	0	UROBE1963355_EIv1.0_0104550	0.097948	0.26734	31
agri	UROBE1963355_EIv1.0_0104560	0	2	UROBE1963355_EIv1.0_0104560.1	High	protein_coding_gene	SUN domain-containing protein	IPR012919 (SUN domain)	None	58	2763	2	3	4.90449e-05	0.505223	-1.18232	INFINITY	816.6	1943.4	0.00146667	4.6	33.14	0.000333333	0.0008	UROBE1963355_EIv1.0_0104560	0.021697	0.023407	35
agri	UROBE1963355_EIv1.0_0104570	0	1	UROBE1963355_EIv1.0_0104570.1	Low	transposable_element_gene	Unknown protein	None	None	58	264	0	1	0	0.534091	NA	NoPolyM	NA	NA	NA	NA	NA	NA	NA	UROBE1963355_EIv1.0_0104570	0.13761	0.48262	13
agri	UROBE1963355_EIv1.0_0104580	0	2	UROBE1963355_EIv1.0_0104580.1	High	protein_coding_gene	Cystathionine beta-lyase	IPR000277 (Cys/Met metabolism, pyridoxal phosphate-dependent enzyme), IPR006206 (Mevalonate/galactokinase), IPR015424 (Pyridoxal phosphate-dependent transferase)	GO:0003824, GO:0004121, GO:0004496, GO:0005524, GO:0005737, GO:0008299, GO:0016310, GO:0016829, GO:0030170, GO:0071266	58	2790	3	4	3.70782e-05	0.48101	-1.67979	INFINITY	806.933	1980.07	0.00165	3.7181	99	0.00075	0	UROBE1963355_EIv1.0_0104580	0.024195	0.045068	34
agri	UROBE1963355_EIv1.0_0104590	0	1	UROBE1963355_EIv1.0_0104590.1	High	protein_coding_gene	Tryptophan synthase	IPR002028 (Tryptophan synthase, alpha chain), IPR006654 (Tryptophan synthase, beta chain), IPR013785 (Aldolase-type TIM barrel)	GO:0000162, GO:0003824, GO:0004834, GO:0005737, GO:0006568, GO:0008652, GO:0009073, GO:0016829	58	2046	1	2	1.68537e-05	0.531272	-1.08752	PolyM	616.1	1426.9	0.0015	4.6	0	0	0.0016	UROBE1963355_EIv1.0_0104590	0.018352	0.035317	25
agri	UROBE1963355_EIv1.0_0104600	0	1	UROBE1963355_EIv1.0_0104600.1	High	protein_coding_gene	Oxidoreductase-like domain-containing protein	IPR019180 (Oxidoreductase-like, N-terminal)	None	58	579	0	1	0	0.476684	NA	NoPolyM	NA	NA	NA	NA	NA	NA	NA	UROBE1963355_EIv1.0_0104600	0.036362	0.088491	9
agri	UROBE1963355_EIv1.0_0104610	1	1	UROBE1963355_EIv1.0_0104610.1	Low	protein_coding_gene	Unknown protein	None	None	58	465	0	1	0	0.470968	NA	NoPolyM	NA	NA	NA	NA	NA	NA	NA	UROBE1963355_EIv1.0_0104610	0.075934	0.21841	7
agri	UROBE1963355_EIv1.0_0104620	0	1	UROBE1963355_EIv1.0_0104620.1	High	transposable_element_gene	Integrase catalytic domain-containing protein	IPR012337 (Ribonuclease H-like domain)	GO:0000943, GO:0003676, GO:0015074	58	1167	22	19	0.00781109	0.482921	2.8956	StoPolyM	NA	NA	NA	NA	NA	NA	NA	UROBE1963355_EIv1.0_0104620	0.018782	0.0092952	180
agri	UROBE1963355_EIv1.0_0104630	0	1	UROBE1963355_EIv1.0_0104630.1	High	protein_coding_gene	EloA-BP1 domain-containing protein	None	None	58	645	0	1	0	0.528682	NA	NoPolyM	NA	NA	NA	NA	NA	NA	NA	UROBE1963355_EIv1.0_0104630	0.33759	0.55057	30
agri	UROBE1963355_EIv1.0_0104640	0	4	UROBE1963355_EIv1.0_0104640.1	High	protein_coding_gene	Metallophos domain-containing protein	IPR032710 (NTF2-like domain)	GO:0016787	58	978	0	1	0	0.529652	NA	NoPolyM	NA	NA	NA	NA	NA	NA	NA	UROBE1963355_EIv1.0_0104640	0.13299	0.73679	10
agri	UROBE1963355_EIv1.0_0104650	0	3	UROBE1963355_EIv1.0_0104650.1	High	protein_coding_gene	Sphingomyelin phosphodiesterase	IPR029052 (Metallo-dependent phosphatase-like)	GO:0004767, GO:0005615, GO:0006685, GO:0008081, GO:0008152, GO:0016787, GO:0016798, GO:0046872	58	2244	0	1	0	0.533423	NA	NoPolyM	NA	NA	NA	NA	NA	NA	NA	UROBE1963355_EIv1.0_0104650	0.14866	0.46336	15
agri	UROBE1963355_EIv1.0_0104660	0	1	UROBE1963355_EIv1.0_0104660.1	High	transposable_element_gene	CCHC-type domain-containing protein	IPR005162 (Retrotransposon gag domain), IPR032567 (LDOC1-related)	GO:0003676, GO:0008270	58	708	1	2	4.87045e-05	0.516925	-1.08752	INFINITY	188	517	0.0043	4.6	99	0.0019	0	UROBE1963355_EIv1.0_0104660	0.12931	0.27788	19
agri	UROBE1963355_EIv1.0_0104670	0	2	UROBE1963355_EIv1.0_0104670.1	High	protein_coding_gene	DNA topoisomerase 2	IPR001241 (DNA topoisomerase, type IIA), IPR024946 (Arginine repressor C-terminal-like domain), IPR031660 (C-terminal associated domain of TOPRIM)	GO:0000019, GO:0000070, GO:0000166, GO:0000712, GO:0000790, GO:0000795, GO:0003677, GO:0003916, GO:0003918, GO:0005524, GO:0005634, GO:0006259, GO:0006265, GO:0006271, GO:0006325, GO:0006333, GO:0007076, GO:0007131, GO:0016853, GO:0031055, GO:0034506, GO:0035327, GO:0042802, GO:0044774, GO:0051306, GO:0061505, GO:0097046, GO:0097047	58	4740	1	2	7.27484e-06	0.462451	-1.08752	PolyM	1414.6	3322.4	0.0006	4.6	0	0	0.0007	UROBE1963355_EIv1.0_0104670	0.0084141	-0.001101	34
agri	UROBE1963355_EIv1.0_0104680	0	5	UROBE1963355_EIv1.0_0104680.1	High	protein_coding_gene	Methionyl-tRNA formyltransferase	IPR002376 (Formyl transferase, N-terminal)	None	58	1059	1	2	3.25616e-05	0.568477	-1.08752	INFINITY	268.2	787.8	0.0028	4.6	99	0.0013	0	UROBE1963355_EIv1.0_0104680	0.014452	0.0078546	32
agri	UROBE1963355_EIv1.0_0104690	0	3	UROBE1963355_EIv1.0_0104690.1	High	protein_coding_gene	Protein kinase domain-containing protein	IPR020636 (Calcium/calmodulin-dependent/calcium-dependent protein kinase)	None	58	1680	0	1	0	0.565476	NA	NoPolyM	NA	NA	NA	NA	NA	NA	NA	UROBE1963355_EIv1.0_0104690	0.043167	0.042028	31
agri	UROBE1963355_EIv1.0_0104700	0	1	UROBE1963355_EIv1.0_0104700.1	High	transposable_element_gene	Integrase catalytic domain-containing protein	None	GO:0000943, GO:0003676, GO:0015074	58	975	0	1	0	0.484103	NA	NoPolyM	NA	NA	NA	NA	NA	NA	NA	UROBE1963355_EIv1.0_0104700	0.12585	0.23317	12
agri	UROBE1963355_EIv1.0_0104710	0	3	UROBE1963355_EIv1.0_0104710.1	High	transposable_element_gene	Integrase catalytic domain-containing protein	IPR012337 (Ribonuclease H-like domain), IPR013103 (Reverse transcriptase, RNA-dependent DNA polymerase)	GO:0000943, GO:0003676, GO:0015074	58	1416	0	1	0	0.480226	NA	NoPolyM	NA	NA	NA	NA	NA	NA	NA	UROBE1963355_EIv1.0_0104710	0.052811	0.091971	15
agri	UROBE1963355_EIv1.0_0104720	0	2	UROBE1963355_EIv1.0_0104720.1	High	transposable_element_gene	Integrase catalytic domain-containing protein	None	GO:0000943, GO:0003676, GO:0015074	58	1164	1	2	2.96244e-05	0.490565	-1.08752	INFINITY	300.9	860.1	0.0026	4.6	99	0.0012	0	UROBE1963355_EIv1.0_0104720	0.016259	0.058537	11
agri	UROBE1963355_EIv1.0_0104730	0	5	UROBE1963355_EIv1.0_0104730.1	High	protein_coding_gene	Protein-tyrosine phosphatase	IPR004861 (Protein-tyrosine phosphatase, SIW14-like), IPR029021 (Protein-tyrosine phosphatase-like)	GO:0004725, GO:0016311, GO:0016791, GO:0035335	58	960	1	2	0.000136116	0.497989	-0.511316	PolyM	304.1	652.9	0.0031	4.6	0	0	0.0033	UROBE1963355_EIv1.0_0104730	0.50922	0.861	22
agri	UROBE1963355_EIv1.0_0104740	0	1	UROBE1963355_EIv1.0_0104740.1	High	protein_coding_gene	rRNA adenine N(6)-methyltransferase	IPR001737 (Ribosomal RNA adenine methyltransferase KsgA/Erm), IPR023165 (rRNA adenine dimethylase-like), IPR029063 (S-adenosyl-L-methionine-dependent methyltransferase)	GO:0006364, GO:0008168, GO:0016740, GO:0032259	58	1683	0	1	0	0.524658	NA	NoPolyM	NA	NA	NA	NA	NA	NA	NA	UROBE1963355_EIv1.0_0104740	0.1361	0.31651	13
agri	UROBE1963355_EIv1.0_0104750	0	1	UROBE1963355_EIv1.0_0104750.1	Low	transposable_element_gene	Unknown protein	None	None	58	261	0	1	0	0.383142	NA	NoPolyM	NA	NA	NA	NA	NA	NA	NA	UROBE1963355_EIv1.0_0104750	0.10143	0.40195	16
agri	UROBE1963355_EIv1.0_0104760	0	2	UROBE1963355_EIv1.0_0104760.1	High	protein_coding_gene	Eukaryotic translation initiation factor 5A	IPR001884 (Translation elongation factor IF5A)	None	58	480	0	1	0	0.50625	NA	NoPolyM	NA	NA	NA	NA	NA	NA	NA	UROBE1963355_EIv1.0_0104760	0.15194	0.43008	3
agri	UROBE1963355_EIv1.0_0104770	0	1	UROBE1963355_EIv1.0_0104770.1	High	protein_coding_gene	Unknown protein	None	None	58	1719	1	2	2.00598e-05	0.509609	-1.08752	PolyM	551.9	1164.1	0.0018	4.6	0	0	0.0018	UROBE1963355_EIv1.0_0104770	0.07388	0.11261	9
agri	UROBE1963355_EIv1.0_0104780	0	1	UROBE1963355_EIv1.0_0104780.1	High	protein_coding_gene	Unknown protein	None	None	58	1926	0	1	0	0.51298	NA	NoPolyM	NA	NA	NA	NA	NA	NA	NA	UROBE1963355_EIv1.0_0104780	0.072623	0.10712	8
agri	UROBE1963355_EIv1.0_0104790	0	1	UROBE1963355_EIv1.0_0104790.1	Low	predicted_gene	Unknown protein	None	None	58	302	1	2	0.000114181	0.433832	-1.08752	INFINITY	93	204	0.0101	4.6	99	0.0049	0	UROBE1963355_EIv1.0_0104790	0.059902	0.093352	5
agri	UROBE1963355_EIv1.0_0104800	0	1	UROBE1963355_EIv1.0_0104800.1	High	protein_coding_gene	WD_REPEATS_REGION domain-containing protein	IPR015943 (WD40/YVTN repeat-like-containing domain)	None	58	3291	0	1	0	0.537527	NA	NoPolyM	NA	NA	NA	NA	NA	NA	NA	UROBE1963355_EIv1.0_0104800	0.040926	0.081548	37
agri	UROBE1963355_EIv1.0_0104810	0	2	UROBE1963355_EIv1.0_0104810.1	High	protein_coding_gene	NUC153 domain-containing protein	IPR012580 (NUC153), IPR012677 (Nucleotide-binding alpha-beta plait domain)	GO:0005634, GO:0006364	58	2046	0	1	0	0.527859	NA	NoPolyM	NA	NA	NA	NA	NA	NA	NA	UROBE1963355_EIv1.0_0104810	0.092278	0.15032	5
agri	UROBE1963355_EIv1.0_0104820	0	2	UROBE1963355_EIv1.0_0104820.1	High	protein_coding_gene	Kinase-like protein	IPR011009 (Protein kinase-like domain)	None	58	1341	0	1	0	0.516033	NA	NoPolyM	NA	NA	NA	NA	NA	NA	NA	UROBE1963355_EIv1.0_0104820	0.096412	0.11414	3
agri	UROBE1963355_EIv1.0_0104830	0	2	UROBE1963355_EIv1.0_0104830.1	High	protein_coding_gene	Mitochondrial intermediate peptidase	IPR001567 (Peptidase M3A/M3B catalytic domain), IPR024077 (Neurolysin/Thimet oligopeptidase, domain 2), IPR024079 (Metallopeptidase, catalytic domain), IPR033851 (Mitochondrial intermediate peptidase)	GO:0004222, GO:0005759, GO:0006508, GO:0006627, GO:0008233, GO:0008237, GO:0016787, GO:0046872	58	2208	0	1	0	0.527174	NA	NoPolyM	NA	NA	NA	NA	NA	NA	NA	UROBE1963355_EIv1.0_0104830	0.067665	0.10219	4
agri	UROBE1963355_EIv1.0_0104840	0	2	UROBE1963355_EIv1.0_0104840.1	High	protein_coding_gene	Kinesin motor domain-containing protein	IPR001752 (Kinesin motor domain), IPR027417 (P-loop containing nucleoside triphosphate hydrolase)	GO:0000166, GO:0003774, GO:0003777, GO:0005524, GO:0007018, GO:0008017	58	3873	1	2	8.90337e-06	0.466568	-1.08752	INFINITY	1158.5	2711.5	0.0008	4.6	99	0.0004	0	UROBE1963355_EIv1.0_0104840	0.14197	0.19618	22
agri	UROBE1963355_EIv1.0_0104850	0	1	UROBE1963355_EIv1.0_0104850.1	Low	transposable_element_gene	Unknown protein	None	None	58	189	0	1	0	0.428571	NA	NoPolyM	NA	NA	NA	NA	NA	NA	NA	UROBE1963355_EIv1.0_0104850	0.059004	0.073254	55
agri	UROBE1963355_EIv1.0_0104860	0	1	UROBE1963355_EIv1.0_0104860.1	Low	protein_coding_gene	Unknown protein	None	None	58	357	0	1	0	0.473389	NA	NoPolyM	NA	NA	NA	NA	NA	NA	NA	UROBE1963355_EIv1.0_0104860	0.11175	0.23736	14
agri	UROBE1963355_EIv1.0_0104870	0	2	UROBE1963355_EIv1.0_0104870.1	High	protein_coding_gene	Autophagy protein Apg6-domain-containing protein	IPR007243 (Atg6/Beclin)	None	58	1506	0	1	0	0.469456	NA	NoPolyM	NA	NA	NA	NA	NA	NA	NA	UROBE1963355_EIv1.0_0104870	0.13564	0.30812	11
agri	UROBE1963355_EIv1.0_0104880	0	2	UROBE1963355_EIv1.0_0104880.1	High	protein_coding_gene	Unknown protein	None	None	58	273	0	1	0	0.472527	NA	NoPolyM	NA	NA	NA	NA	NA	NA	NA	UROBE1963355_EIv1.0_0104880	0.16973	0.31894	7
agri	UROBE1963355_EIv1.0_0104890	0	1	UROBE1963355_EIv1.0_0104890.1	High	protein_coding_gene	START domain-containing protein	IPR023393 (START-like domain)	GO:0008289	58	5442	2	3	8.10394e-05	0.466689	0.035718	INFINITY	1617.9	3821.1	0.000766667	4.6	99	0.000366667	0	UROBE1963355_EIv1.0_0104890	0.13193	0.20101	14
agri	UROBE1963355_EIv1.0_0104900	0	2	UROBE1963355_EIv1.0_0104900.1	High	protein_coding_gene	Unknown protein	None	None	58	621	1	2	5.55278e-05	0.496002	-1.08752	PolyM	189.6	428.4	0.0049	4.6	0	0	0.0053	UROBE1963355_EIv1.0_0104900	0.064812	0.19945	26
agri	UROBE1963355_EIv1.0_0104910	0	1	UROBE1963355_EIv1.0_0104910.1	High	transposable_element_gene	Integrase catalytic domain-containing protein	IPR012337 (Ribonuclease H-like domain)	GO:0003676, GO:0015074	58	780	0	1	0	0.442308	NA	NoPolyM	NA	NA	NA	NA	NA	NA	NA	UROBE1963355_EIv1.0_0104910	0.035676	0.068393	58
agri	UROBE1963355_EIv1.0_0104920	0	3	UROBE1963355_EIv1.0_0104920.1	High	transposable_element_gene	Integrase catalytic domain-containing protein	IPR012337 (Ribonuclease H-like domain)	None	58	2121	0	1	0	0.457803	NA	NoPolyM	NA	NA	NA	NA	NA	NA	NA	UROBE1963355_EIv1.0_0104920	0.036989	0.11769	27
agri	UROBE1963355_EIv1.0_0104930	0	1	UROBE1963355_EIv1.0_0104930.1	Low	transposable_element_gene	Unknown protein	None	None	58	156	0	1	0	0.403846	NA	NoPolyM	NA	NA	NA	NA	NA	NA	NA	UROBE1963355_EIv1.0_0104930	0.11989	0.31499	39
agri	UROBE1963355_EIv1.0_0104940	0	1	UROBE1963355_EIv1.0_0104940.1	Low	transposable_element_gene	Unknown protein	None	None	58	279	0	1	0	0.476702	NA	NoPolyM	NA	NA	NA	NA	NA	NA	NA	UROBE1963355_EIv1.0_0104940	0.081346	0.21655	18
agri	UROBE1963355_EIv1.0_0104950	0	1	UROBE1963355_EIv1.0_0104950.1	Low	transposable_element_gene	Integrase catalytic domain-containing protein	None	GO:0000943, GO:0003676, GO:0015074	58	564	0	1	0	0.508865	NA	NoPolyM	NA	NA	NA	NA	NA	NA	NA	UROBE1963355_EIv1.0_0104950	0.1465	0.22551	15
agri	UROBE1963355_EIv1.0_0104960	0	2	UROBE1963355_EIv1.0_0104960.1	High	transposable_element_gene	Integrase catalytic domain-containing protein	None	GO:0000943, GO:0003676, GO:0015074	58	639	0	1	0	0.480438	NA	NoPolyM	NA	NA	NA	NA	NA	NA	NA	UROBE1963355_EIv1.0_0104960	0.13356	0.18924	10
agri	UROBE1963355_EIv1.0_0104970	0	1	UROBE1963355_EIv1.0_0104970.1	High	transposable_element_gene	Reverse transcriptase Ty1/copia-type domain-containing protein	None	None	58	459	0	1	0	0.440087	NA	NoPolyM	NA	NA	NA	NA	NA	NA	NA	UROBE1963355_EIv1.0_0104970	0.18887	0.26463	9
agri	UROBE1963355_EIv1.0_0104980	0	3	UROBE1963355_EIv1.0_0104980.1	High	transposable_element_gene	Integrase catalytic domain-containing protein	None	GO:0003676, GO:0015074	58	222	0	1	0	0.387387	NA	NoPolyM	NA	NA	NA	NA	NA	NA	NA	UROBE1963355_EIv1.0_0104980	0.14625	0.24545	10
agri	UROBE1963355_EIv1.0_0104990	0	3	UROBE1963355_EIv1.0_0104990.1	High	transposable_element_gene	Integrase catalytic domain-containing protein	None	GO:0000943, GO:0003676, GO:0015074	58	1065	0	1	0	0.486385	NA	NoPolyM	NA	NA	NA	NA	NA	NA	NA	UROBE1963355_EIv1.0_0104990	0.15486	0.24354	10
agri	UROBE1963355_EIv1.0_0105000	0	1	UROBE1963355_EIv1.0_0105000.1	High	transposable_element_gene	Integrase catalytic domain-containing protein	IPR013103 (Reverse transcriptase, RNA-dependent DNA polymerase)	GO:0000943, GO:0003676, GO:0015074	58	993	0	1	0	0.461229	NA	NoPolyM	NA	NA	NA	NA	NA	NA	NA	UROBE1963355_EIv1.0_0105000	0.17435	0.31419	7
agri	UROBE1963355_EIv1.0_0105010	0	4	UROBE1963355_EIv1.0_0105010.1	High	protein_coding_gene	p-loop containing nucleoside triphosphate hydrolase protein	IPR001270 (ClpA/B family), IPR019489 (Clp ATPase, C-terminal), IPR027417 (P-loop containing nucleoside triphosphate hydrolase)	GO:0000002, GO:0005524, GO:0005759, GO:0016787, GO:0016887, GO:0034605, GO:0042026, GO:0043335, GO:0050821, GO:0051787	58	2532	1	2	2.67597e-05	0.49172	-0.888201	PolyM	775.9	1753.1	0.0012	4.6	0	0	0.0013	UROBE1963355_EIv1.0_0105010	0.089453	0.10448	22
agri	UROBE1963355_EIv1.0_0105020	0	1	UROBE1963355_EIv1.0_0105020.1	High	transposable_element_gene	Integrase catalytic domain-containing protein	None	None	58	555	1	2	0.000759743	0.515315	1.23178	INFINITY	150.4	401.6	0.0054	4.6	99	0.0025	0	UROBE1963355_EIv1.0_0105020	0.10473	0.20611	23
agri	UROBE1963355_EIv1.0_0105030	0	3	UROBE1963355_EIv1.0_0105030.1	High	protein_coding_gene	Protein kinase domain-containing protein	IPR011009 (Protein kinase-like domain)	None	58	2931	0	1	0	0.533265	NA	NoPolyM	NA	NA	NA	NA	NA	NA	NA	UROBE1963355_EIv1.0_0105030	0.069838	0.092154	35
agri	UROBE1963355_EIv1.0_0105040	0	2	UROBE1963355_EIv1.0_0105040.1	Low	transposable_element_gene	Unknown protein	None	None	58	612	3	5	0.00163003	0.42278	1.07792	StoPolyM	NA	NA	NA	NA	NA	NA	NA	UROBE1963355_EIv1.0_0105040	0.030045	0.013089	20
agri	UROBE1963355_EIv1.0_0105050	0	1	UROBE1963355_EIv1.0_0105050.1	Low	transposable_element_gene	Unknown protein	None	None	58	330	0	1	0	0.466667	NA	NoPolyM	NA	NA	NA	NA	NA	NA	NA	UROBE1963355_EIv1.0_0105050	0.02616	0.011598	18
agri	UROBE1963355_EIv1.0_0105060	0	1	UROBE1963355_EIv1.0_0105060.1	Low	transposable_element_gene	Unknown protein	None	None	58	303	0	1	0	0.432343	NA	NoPolyM	NA	NA	NA	NA	NA	NA	NA	UROBE1963355_EIv1.0_0105060	0.031264	0.024578	24
agri	UROBE1963355_EIv1.0_0105070	0	2	UROBE1963355_EIv1.0_0105070.1	High	transposable_element_gene	Retrotransposable element Tf2 155 kDa protein type 1	IPR000477 (Reverse transcriptase domain)	GO:0003676, GO:0008270, GO:0015074	58	1068	0	1	0	0.498127	NA	NoPolyM	NA	NA	NA	NA	NA	NA	NA	UROBE1963355_EIv1.0_0105070	0.083864	0.25864	14
agri	UROBE1963355_EIv1.0_0105080	0	1	UROBE1963355_EIv1.0_0105080.1	High	transposable_element_gene	Reverse transcriptase domain-containing protein	None	None	58	693	1	2	9.77714e-05	0.548291	-0.888201	INFINITY	190.7	499.3	0.0044	4.6	99	0.002	0	UROBE1963355_EIv1.0_0105080	0.079839	0.31481	19
agri	UROBE1963355_EIv1.0_0105090	0	5	UROBE1963355_EIv1.0_0105090.1	High	protein_coding_gene	Arrestin_C domain-containing protein	IPR011022 (Arrestin C-terminal-like domain)	None	58	3828	0	1	0	0.510972	NA	NoPolyM	NA	NA	NA	NA	NA	NA	NA	UROBE1963355_EIv1.0_0105090	0.045717	0.11763	24
agri	UROBE1963355_EIv1.0_0105100	0	1	UROBE1963355_EIv1.0_0105100.1	High	protein_coding_gene	Nucleolar protein 12-domain-containing protein	IPR019186 (Nucleolar protein 12)	None	58	525	1	2	6.56814e-05	0.441938	-1.08752	PolyM	162.6	359.4	0.0058	4.6	0	0	0.0062	UROBE1963355_EIv1.0_0105100	0.0035756	0.00092661	114
agri	UROBE1963355_EIv1.0_0105110	0	2	UROBE1963355_EIv1.0_0105110.1	High	protein_coding_gene	Protein kinase domain-containing protein	IPR020636 (Calcium/calmodulin-dependent/calcium-dependent protein kinase)	GO:0004672, GO:0005524, GO:0006468	58	3813	1	2	3.427e-05	0.541026	-0.511316	INFINITY	1140.3	2669.7	0.0008	4.6	99	0.0004	0	UROBE1963355_EIv1.0_0105110	0.14437	0.35137	19
agri	UROBE1963355_EIv1.0_0105120	0	2	UROBE1963355_EIv1.0_0105120.1	Low	predicted_gene	Unknown protein	None	None	58	303	0	1	0	0.514852	NA	NoPolyM	NA	NA	NA	NA	NA	NA	NA	UROBE1963355_EIv1.0_0105120	0.042498	0.071908	49
agri	UROBE1963355_EIv1.0_0105130	0	3	UROBE1963355_EIv1.0_0105130.1	High	protein_coding_gene	SWI/SNF chromatin-remodeling complex subunit	IPR006939 (SNF5/SMARCB1/INI1)	None	58	4422	2	3	4.40519e-05	0.522146	-0.945947	INFINITY	1382.9	3036.1	0.000933333	4.6	33.1518	0.0002	0.000466667	UROBE1963355_EIv1.0_0105130	0.085268	0.19453	41
agri	UROBE1963355_EIv1.0_0105140	0	9	UROBE1963355_EIv1.0_0105140.1	High	protein_coding_gene	Aminotran_1_2 domain-containing protein	IPR015424 (Pyridoxal phosphate-dependent transferase)	GO:0003824, GO:0009058, GO:0030170	58	1686	1	2	2.04524e-05	0.497045	-1.08752	PolyM	504.9	1178.1	0.0018	4.6	0	0	0.002	UROBE1963355_EIv1.0_0105140	0.082697	0.11927	18
agri	UROBE1963355_EIv1.0_0105150	0	1	UROBE1963355_EIv1.0_0105150.1	High	transposable_element_gene	Endo/exonuclease/phosphatase domain-containing protein	None	None	58	657	0	1	0	0.540335	NA	NoPolyM	NA	NA	NA	NA	NA	NA	NA	UROBE1963355_EIv1.0_0105150	0.17872	0.34665	14
agri	UROBE1963355_EIv1.0_0105160	0	1	UROBE1963355_EIv1.0_0105160.1	High	transposable_element_gene	Helicase ATP-binding domain-containing protein	IPR000330 (SNF2-related, N-terminal domain), IPR027417 (P-loop containing nucleoside triphosphate hydrolase), IPR030065 (Helicase-like transcription factor)	None	58	501	0	1	0	0.467066	NA	NoPolyM	NA	NA	NA	NA	NA	NA	NA	UROBE1963355_EIv1.0_0105160	0.20853	0.63558	17
agri	UROBE1963355_EIv1.0_0105170	0	1	UROBE1963355_EIv1.0_0105170.1	Low	transposable_element_gene	CCHC-type domain-containing protein	None	GO:0003676, GO:0008270	58	255	0	1	0	0.513725	NA	NoPolyM	NA	NA	NA	NA	NA	NA	NA	UROBE1963355_EIv1.0_0105170	0.11906	0.26345	16
agri	UROBE1963355_EIv1.0_0105180	0	1	UROBE1963355_EIv1.0_0105180.1	High	protein_coding_gene	Unknown protein	None	None	58	642	0	1	0	0.495327	NA	NoPolyM	NA	NA	NA	NA	NA	NA	NA	UROBE1963355_EIv1.0_0105180	0.099736	0.49269	13
agri	UROBE1963355_EIv1.0_0105190	0	1	UROBE1963355_EIv1.0_0105190.1	Low	protein_coding_gene	WD_REPEATS_REGION domain-containing protein	IPR015943 (WD40/YVTN repeat-like-containing domain)	None	58	348	0	1	0	0.517241	NA	NoPolyM	NA	NA	NA	NA	NA	NA	NA	UROBE1963355_EIv1.0_0105190	0.099768	0.46453	15
agri	UROBE1963355_EIv1.0_0105200	0	1	UROBE1963355_EIv1.0_0105200.1	Low	transposable_element_gene	Unknown protein	None	None	58	363	1	2	9.49938e-05	0.608768	-1.08752	INFINITY	136.1	223.9	0.0084	4.6	99	0.0045	0	UROBE1963355_EIv1.0_0105200	0.2611	0.43658	11
agri	UROBE1963355_EIv1.0_0105210	0	1	UROBE1963355_EIv1.0_0105210.1	High	protein_coding_gene	tRNA-splicing endonuclease subunit Sen2	IPR006676 (tRNA-splicing endonuclease), IPR011856 (tRNA endonuclease-like domain)	GO:0000213, GO:0000214, GO:0003676, GO:0004518, GO:0006388, GO:0008033, GO:0016829, GO:0090305, GO:0090501, GO:0090502	58	1197	0	1	0	0.529658	NA	NoPolyM	NA	NA	NA	NA	NA	NA	NA	UROBE1963355_EIv1.0_0105210	0.17213	0.39588	28
agri	UROBE1963355_EIv1.0_0105220	0	2	UROBE1963355_EIv1.0_0105220.1	High	protein_coding_gene	Thioredoxin domain-containing protein	IPR012336 (Thioredoxin-like fold)	GO:0005623, GO:0045454	58	2055	0	1	0	0.540146	NA	NoPolyM	NA	NA	NA	NA	NA	NA	NA	UROBE1963355_EIv1.0_0105220	0.16379	0.22956	19
agri	UROBE1963355_EIv1.0_0105230	0	2	UROBE1963355_EIv1.0_0105230.1	High	protein_coding_gene	SsDNA endodeoxyribonuclease	IPR003021 (Rad1/Rec1/Rad17)	None	58	1161	0	1	0	0.484927	NA	NoPolyM	NA	NA	NA	NA	NA	NA	NA	UROBE1963355_EIv1.0_0105230	0.049251	0.044769	26
agri	UROBE1963355_EIv1.0_0105240	0	1	UROBE1963355_EIv1.0_0105240.1	High	transposable_element_gene	DUF4219 domain-containing protein	None	None	58	297	0	1	0	0.46128	NA	NoPolyM	NA	NA	NA	NA	NA	NA	NA	UROBE1963355_EIv1.0_0105240	0.034852	0.11165	20
agri	UROBE1963355_EIv1.0_0105250	0	1	UROBE1963355_EIv1.0_0105250.1	High	transposable_element_gene	Integrase catalytic domain-containing protein	None	GO:0000943, GO:0003676, GO:0015074	58	672	0	1	0	0.476191	NA	NoPolyM	NA	NA	NA	NA	NA	NA	NA	UROBE1963355_EIv1.0_0105250	0.061263	0.18665	12
agri	UROBE1963355_EIv1.0_0105260	0	1	UROBE1963355_EIv1.0_0105260.1	High	transposable_element_gene	Integrase catalytic domain-containing protein	None	GO:0000943, GO:0003676, GO:0015074	58	1077	1	2	0.000121329	0.455031	-0.511316	INFINITY	310.8	763.2	0.0028	4.6	99	0.0013	0	UROBE1963355_EIv1.0_0105260	0.075238	0.2744	9
agri	UROBE1963355_EIv1.0_0105270	0	1	UROBE1963355_EIv1.0_0105270.1	High	protein_coding_gene	Proteophosphoglycan ppg4	IPR018822 (Uncharacterised protein family UPF0646)	None	58	1977	0	1	0	0.508852	NA	NoPolyM	NA	NA	NA	NA	NA	NA	NA	UROBE1963355_EIv1.0_0105270	0.064174	0.18047	9
agri	UROBE1963355_EIv1.0_0105280	0	2	UROBE1963355_EIv1.0_0105280.1	High	transposable_element_gene	Integrase catalytic domain-containing protein	None	GO:0000943, GO:0003676, GO:0015074	58	408	0	1	0	0.487745	NA	NoPolyM	NA	NA	NA	NA	NA	NA	NA	UROBE1963355_EIv1.0_0105280	0.053568	0.10687	13
agri	UROBE1963355_EIv1.0_0105290	0	1	UROBE1963355_EIv1.0_0105290.1	High	protein_coding_gene	Unknown protein	None	None	58	654	2	3	0.000156328	0.477091	-1.31498	INFINITY	195.967	455.033	0.00613333	4.6	99	0.00293333	0	UROBE1963355_EIv1.0_0105290	0.088985	0.19725	15
agri	UROBE1963355_EIv1.0_0105300	0	1	UROBE1963355_EIv1.0_0105300.1	High	protein_coding_gene	F-box domain-containing protein	IPR001810 (F-box domain)	None	58	1659	0	1	0	0.517782	NA	NoPolyM	NA	NA	NA	NA	NA	NA	NA	UROBE1963355_EIv1.0_0105300	0.074106	0.070985	25
agri	UROBE1963355_EIv1.0_0105310	0	1	UROBE1963355_EIv1.0_0105310.1	High	protein_coding_gene	Peptidase_M16_C domain-containing protein	None	GO:0003824, GO:0004222, GO:0006627, GO:0017087, GO:0046872	58	1059	0	1	0	0.485364	NA	NoPolyM	NA	NA	NA	NA	NA	NA	NA	UROBE1963355_EIv1.0_0105310	0.11726	0.20011	15
agri	UROBE1963355_EIv1.0_0105320	0	1	UROBE1963355_EIv1.0_0105320.1	High	transposable_element_gene	Integrase catalytic domain-containing protein	IPR012337 (Ribonuclease H-like domain), IPR026523 (Paraneoplastic antigen Ma)	GO:0003676, GO:0015074	58	1401	1	2	2.4613e-05	0.529634	-1.08752	INFINITY	394.9	1003.1	0.0021	4.6	99	0.001	0	UROBE1963355_EIv1.0_0105320	0.084143	0.1539	21
agri	UROBE1963355_EIv1.0_0105330	0	1	UROBE1963355_EIv1.0_0105330.1	High	transposable_element_gene	Integrase catalytic domain-containing protein	None	None	58	1592	0	1	0	0.515703	NA	NoPolyM	NA	NA	NA	NA	NA	NA	NA	UROBE1963355_EIv1.0_0105330	0.3117	0.76461	12
agri	UROBE1963355_EIv1.0_0105340	0	1	UROBE1963355_EIv1.0_0105340.1	High	protein_coding_gene	Unknown protein	None	None	58	255	0	1	0	0.576471	NA	NoPolyM	NA	NA	NA	NA	NA	NA	NA	UROBE1963355_EIv1.0_0105340	0.077162	0.15709	22
agri	UROBE1963355_EIv1.0_0105350	0	1	UROBE1963355_EIv1.0_0105350.1	Low	protein_coding_gene	Unknown protein	None	None	58	300	0	1	0	0.63	NA	NoPolyM	NA	NA	NA	NA	NA	NA	NA	UROBE1963355_EIv1.0_0105350	0.063024	0.23739	10
agri	UROBE1963355_EIv1.0_0105360	0	3	UROBE1963355_EIv1.0_0105360.1	High	protein_coding_gene	NTF2 domain-containing protein	IPR019488 (Nuclear pore RNA shuttling protein Mtr2), IPR032710 (NTF2-like domain)	None	58	564	0	1	0	0.528369	NA	NoPolyM	NA	NA	NA	NA	NA	NA	NA	UROBE1963355_EIv1.0_0105360	0.045221	0.1104	33
agri	UROBE1963355_EIv1.0_0105370	0	1	UROBE1963355_EIv1.0_0105370.1	High	protein_coding_gene	G-patch domain-containing protein	None	GO:0003676	58	1011	0	1	0	0.48269	NA	NoPolyM	NA	NA	NA	NA	NA	NA	NA	UROBE1963355_EIv1.0_0105370	0.0793	0.1341	18
agri	UROBE1963355_EIv1.0_0105380	0	1	UROBE1963355_EIv1.0_0105380.1	High	protein_coding_gene	ADP-ribosylation factor	IPR006689 (Small GTPase superfamily, ARF/SAR type), IPR027417 (P-loop containing nucleoside triphosphate hydrolase)	GO:0000166, GO:0003924, GO:0005525, GO:0005794, GO:0005802, GO:0005829, GO:0006623, GO:0006897, GO:0016192, GO:0016236, GO:0034067, GO:0034497, GO:0034629, GO:0034976, GO:0043001	58	561	0	1	0	0.470588	NA	NoPolyM	NA	NA	NA	NA	NA	NA	NA	UROBE1963355_EIv1.0_0105380	0.10677	0.17106	20
agri	UROBE1963355_EIv1.0_0105390	0	2	UROBE1963355_EIv1.0_0105390.1	High	protein_coding_gene	DUF2439 domain-containing protein	IPR018838 (Domain of unknown function DUF2439)	None	58	999	0	1	0	0.47948	NA	NoPolyM	NA	NA	NA	NA	NA	NA	NA	UROBE1963355_EIv1.0_0105390	0.0045144	-0.0044958	22
agri	UROBE1963355_EIv1.0_0105400	0	2	UROBE1963355_EIv1.0_0105400.1	High	protein_coding_gene	Nuclear distribution protein PAC1	IPR006594 (LIS1 homology motif), IPR017252 (Dynein regulator LIS1)	GO:0000132, GO:0000922, GO:0005737, GO:0005856, GO:0005874, GO:0005875, GO:0007017, GO:0007049, GO:0051012, GO:0051301, GO:0070840	58	1365	0	1	0	0.535531	NA	NoPolyM	NA	NA	NA	NA	NA	NA	NA	UROBE1963355_EIv1.0_0105400	0.016155	0.017504	25
agri	UROBE1963355_EIv1.0_0105410	0	1	UROBE1963355_EIv1.0_0105410.1	High	protein_coding_gene	Pyridoxamine 5'-phosphate oxidase	IPR000659 (Pyridoxamine 5'-phosphate oxidase)	GO:0004733, GO:0008615, GO:0010181, GO:0016491, GO:0016638, GO:0042823, GO:0048037, GO:0055114	58	798	1	2	0.00033432	0.540295	0.304061	PolyM	224.2	570.8	0.0038	4.6	0	0	0.0045	UROBE1963355_EIv1.0_0105410	0.1504	0.23656	13
agri	UROBE1963355_EIv1.0_0105420	0	1	UROBE1963355_EIv1.0_0105420.1	High	protein_coding_gene	Unknown protein	None	None	58	747	1	2	4.61617e-05	0.595739	-1.08752	PolyM	205.2	538.8	0.004	4.6	0	0	0.0049	UROBE1963355_EIv1.0_0105420	0.15411	0.25558	19
agri	UROBE1963355_EIv1.0_0105430	0	2	UROBE1963355_EIv1.0_0105430.1	Low	predicted_gene	Unknown protein	None	None	58	273	1	2	0.00012631	0.509221	-1.08752	INFINITY	81	189	0.0112	4.6	99	0.0053	0	UROBE1963355_EIv1.0_0105430	0.031786	0.068588	12
agri	UROBE1963355_EIv1.0_0105440	0	2	UROBE1963355_EIv1.0_0105440.1	High	protein_coding_gene	DNA-binding protein creA	None	None	58	3015	0	1	0	0.518408	NA	NoPolyM	NA	NA	NA	NA	NA	NA	NA	UROBE1963355_EIv1.0_0105440	0.06886	0.3077	20
agri	UROBE1963355_EIv1.0_0105450	0	3	UROBE1963355_EIv1.0_0105450.1	High	protein_coding_gene	Pali-domain-containing protein	IPR009571 (Membrane protein SUR7/Rim9-like, fungi)	GO:0005886, GO:0016020, GO:0016021	58	1704	1	2	2.02364e-05	0.532287	-1.08752	PolyM	500.4	1200.6	0.0018	4.6	0	0	0.002	UROBE1963355_EIv1.0_0105450	0.06636	0.14086	17
agri	UROBE1963355_EIv1.0_0105460	0	1	UROBE1963355_EIv1.0_0105460.1	High	protein_coding_gene	Sister chromatid cohesion acetyltransferase Eco1	IPR016181 (Acyl-CoA N-acyltransferase), IPR028005 (N-acetyltransferase ESCO, zinc-finger), IPR028009 (N-acetyltransferase ESCO, acetyl-transferase domain)	GO:0000070, GO:0007062, GO:0016407, GO:0016740, GO:0045132	58	1179	0	1	0	0.541137	NA	NoPolyM	NA	NA	NA	NA	NA	NA	NA	UROBE1963355_EIv1.0_0105460	0.056574	0.12984	20
agri	UROBE1963355_EIv1.0_0105470	0	2	UROBE1963355_EIv1.0_0105470.1	High	transposable_element_gene	Integrase catalytic domain-containing protein	None	GO:0000943, GO:0003676, GO:0015074	58	744	0	1	0	0.513441	NA	NoPolyM	NA	NA	NA	NA	NA	NA	NA	UROBE1963355_EIv1.0_0105470	0.07657	0.15297	18
agri	UROBE1963355_EIv1.0_0105480	0	2	UROBE1963355_EIv1.0_0105480.1	High	protein_coding_gene	BZIP domain-containing protein	IPR004827 (Basic-leucine zipper domain)	None	58	1833	1	2	5.44564e-05	0.515031	-0.696134	PolyM	582	1248	0.0016	4.6	0	0	0.0017	UROBE1963355_EIv1.0_0105480	0.15483	0.309	20
agri	UROBE1963355_EIv1.0_0105490	0	1	UROBE1963355_EIv1.0_0105490.1	Low	transposable_element_gene	Unknown protein	None	None	58	444	0	1	0	0.396396	NA	NoPolyM	NA	NA	NA	NA	NA	NA	NA	UROBE1963355_EIv1.0_0105490	0.030475	0.04136	11
agri	UROBE1963355_EIv1.0_0105500	0	3	UROBE1963355_EIv1.0_0105500.1	High	protein_coding_gene	Sister chromatid cohesion protein	IPR016024 (Armadillo-type fold), IPR024986 (Sister chromatid cohesion C-terminal domain), IPR026003 (HEAT repeat associated with sister chromatid cohesion protein), IPR033031 (SCC2/Nipped-B family)	GO:0003682, GO:0005634, GO:0007049, GO:0010468	58	5868	2	3	1.17528e-05	0.47291	-1.44763	INFINITY	1845.2	4019.8	0.000666667	4.6	99	0.0003	0	UROBE1963355_EIv1.0_0105500	0.058026	0.37154	16
agri	UROBE1963355_EIv1.0_0105510	0	1	UROBE1963355_EIv1.0_0105510.1	Low	transposable_element_gene	Unknown protein	None	None	58	246	0	1	0	0.430894	NA	NoPolyM	NA	NA	NA	NA	NA	NA	NA	UROBE1963355_EIv1.0_0105510	0.12227	0.44193	13
agri	UROBE1963355_EIv1.0_0105520	0	1	UROBE1963355_EIv1.0_0105520.1	High	transposable_element_gene	Integrase catalytic domain-containing protein	None	GO:0000943, GO:0003676, GO:0015074	58	235	1	2	0.00216241	0.419222	1.74999	INFINITY	58.7	172.3	0.013	4.6	99	0.0058	0	UROBE1963355_EIv1.0_0105520	0.099737	0.13844	45
agri	UROBE1963355_EIv1.0_0105530	0	1	UROBE1963355_EIv1.0_0105530.1	High	transposable_element_gene	Integrase catalytic domain-containing protein	None	GO:0000943, GO:0003676, GO:0015074	58	720	0	1	0	0.4875	NA	NoPolyM	NA	NA	NA	NA	NA	NA	NA	UROBE1963355_EIv1.0_0105530	0.1067	0.1513	46
agri	UROBE1963355_EIv1.0_0105540	0	1	UROBE1963355_EIv1.0_0105540.1	Low	transposable_element_gene	Unknown protein	None	None	58	199	0	1	0	0.462312	NA	NoPolyM	NA	NA	NA	NA	NA	NA	NA	UROBE1963355_EIv1.0_0105540	0.077735	0.10472	41
agri	UROBE1963355_EIv1.0_0105550	0	3	UROBE1963355_EIv1.0_0105550.1	High	protein_coding_gene	Succinate dehydrogenase [ubiquinone] cytochrome b small subunit	IPR007992 (Succinate dehydrogenase [ubiquinone] cytochrome b small subunit, CybS)	None	58	531	0	1	0	0.516007	NA	NoPolyM	NA	NA	NA	NA	NA	NA	NA	UROBE1963355_EIv1.0_0105550	0.14089	0.37447	20
agri	UROBE1963355_EIv1.0_0105560	0	4	UROBE1963355_EIv1.0_0105560.1	High	protein_coding_gene	Unknown protein	None	None	58	942	0	1	0	0.501062	NA	NoPolyM	NA	NA	NA	NA	NA	NA	NA	UROBE1963355_EIv1.0_0105560	0.082062	0.22916	18
agri	UROBE1963355_EIv1.0_0105570	0	1	UROBE1963355_EIv1.0_0105570.1	Low	protein_coding_gene	Unknown protein	None	None	58	513	0	1	0	0.567251	NA	NoPolyM	NA	NA	NA	NA	NA	NA	NA	UROBE1963355_EIv1.0_0105570	0.11773	0.35382	20
agri	UROBE1963355_EIv1.0_0105580	0	1	UROBE1963355_EIv1.0_0105580.1	High	protein_coding_gene	Unknown protein	None	None	58	378	0	1	0	0.481482	NA	NoPolyM	NA	NA	NA	NA	NA	NA	NA	UROBE1963355_EIv1.0_0105580	0.06212	0.10323	29
agri	UROBE1963355_EIv1.0_0105590	0	1	UROBE1963355_EIv1.0_0105590.1	High	protein_coding_gene	PHF5	IPR005345 (PHF5-like)	None	58	333	0	1	0	0.45045	NA	NoPolyM	NA	NA	NA	NA	NA	NA	NA	UROBE1963355_EIv1.0_0105590	0.043147	0.07357	30
agri	UROBE1963355_EIv1.0_0105600	0	5	UROBE1963355_EIv1.0_0105600.1	High	protein_coding_gene	U6 snRNA phosphodiesterase	IPR027521 (U6 snRNA phosphodiesterase Usb1)	None	58	795	0	1	0	0.377358	NA	NoPolyM	NA	NA	NA	NA	NA	NA	NA	UROBE1963355_EIv1.0_0105600	0.081787	0.20973	19
agri	UROBE1963355_EIv1.0_0105610	0	1	UROBE1963355_EIv1.0_0105610.1	High	transposable_element_gene	Leucine-zipper-like transcriptional regulator 1	None	None	58	594	1	2	5.80518e-05	0.434314	-1.08752	INFINITY	165.1	425.9	0.0051	4.6	99	0.0024	0	UROBE1963355_EIv1.0_0105610	0.066881	0.08813	38
agri	UROBE1963355_EIv1.0_0105620	0	1	UROBE1963355_EIv1.0_0105620.1	High	transposable_element_gene	Leucine-zipper-like transcriptional regulator 1	None	None	58	582	1	2	0.000848192	0.564285	1.66302	INFINITY	180.4	398.6	0.0052	4.6	99	0.0025	0	UROBE1963355_EIv1.0_0105620	0.059457	0.082031	33
agri	UROBE1963355_EIv1.0_0105630	0	1	UROBE1963355_EIv1.0_0105630.1	Low	predicted_gene	Unknown protein	None	None	58	294	1	2	0.000641999	0.530964	-0.163422	INFINITY	89	202	0.0103	4.6	99	0.005	0	UROBE1963355_EIv1.0_0105630	0.098756	0.11398	12
agri	UROBE1963355_EIv1.0_0105640	0	2	UROBE1963355_EIv1.0_0105640.1	High	protein_coding_gene	Ribosomal RNA small subunit methyltransferase NEP1	IPR005304 (Ribosomal biogenesis, methyltransferase, EMG1/NEP1), IPR029028 (Alpha/beta knot methyltransferases)	None	58	858	0	1	0	0.414918	NA	NoPolyM	NA	NA	NA	NA	NA	NA	NA	UROBE1963355_EIv1.0_0105640	0.32467	0.41279	15
agri	UROBE1963355_EIv1.0_0105650	0	1	UROBE1963355_EIv1.0_0105650.1	Low	predicted_gene	Unknown protein	None	None	58	441	0	1	0	0.52381	NA	NoPolyM	NA	NA	NA	NA	NA	NA	NA	UROBE1963355_EIv1.0_0105650	0.0061345	0.0076147	7
agri	UROBE1963355_EIv1.0_0105660	0	1	UROBE1963355_EIv1.0_0105660.1	Low	transposable_element_gene	Unknown protein	None	None	58	660	18	16	0.00394141	0.635057	-1.01786	INFINITY	236.783	420.217	0.0266183	4.1185	11.2057	0.00640417	0.0132608	UROBE1963355_EIv1.0_0105660	0.11759	0.16144	57
agri	UROBE1963355_EIv1.0_0105670	0	2	UROBE1963355_EIv1.0_0105670.1	High	protein_coding_gene	V-ATPase proteolipid subunit	IPR000245 (V-ATPase proteolipid subunit), IPR002379 (V-ATPase proteolipid subunit C-like domain)	GO:0006811, GO:0015078, GO:0015991, GO:0016020, GO:0016021, GO:0033177, GO:0033179	58	606	2	3	0.00016871	0.450524	-1.31498	INFINITY	191.433	411.567	0.00666667	4.6	99	0.00323333	0	UROBE1963355_EIv1.0_0105670	0.14817	0.50361	35
agri	UROBE1963355_EIv1.0_0105680	0	1	UROBE1963355_EIv1.0_0105680.1	High	protein_coding_gene	SWI/SNF complex protein (SWIRM domain-containing protein)	IPR000433 (Zinc finger, ZZ-type), IPR009057 (Homeobox domain-like), IPR011991 (Winged helix-turn-helix DNA-binding domain), IPR032451 (SMARCC, C-terminal)	GO:0003677, GO:0005634	58	2082	2	3	7.93248e-05	0.526856	-1.06413	INFINITY	621.433	1457.57	0.0019	4.6	33.142	0.000466667	0.00106667	UROBE1963355_EIv1.0_0105680	0.072924	0.19696	15
agri	UROBE1963355_EIv1.0_0105690	0	1	UROBE1963355_EIv1.0_0105690.1	Low	predicted_gene	Unknown protein	None	None	58	189	0	1	0	0.380952	NA	NoPolyM	NA	NA	NA	NA	NA	NA	NA	UROBE1963355_EIv1.0_0105690	0.078973	0.24476	13
agri	UROBE1963355_EIv1.0_0105700	0	2	UROBE1963355_EIv1.0_0105700.1	High	protein_coding_gene	TYR_PHOSPHATASE_2 domain-containing protein	IPR022778 (CDKN3 domain), IPR029021 (Protein-tyrosine phosphatase-like)	GO:0004721, GO:0004725, GO:0006470, GO:0016311, GO:0016791, GO:0035335	58	1770	2	3	3.89636e-05	0.49999	-1.44763	INFINITY	539.967	1227.03	0.00226667	4.6	99	0.00106667	0	UROBE1963355_EIv1.0_0105700	0.064791	0.21984	17
agri	UROBE1963355_EIv1.0_0105710	0	1	UROBE1963355_EIv1.0_0105710.1	Low	protein_coding_gene	Unknown protein	None	None	58	360	1	2	9.57854e-05	0.541619	-1.08752	INFINITY	102.6	254.4	0.0084	4.6	99	0.0039	0	UROBE1963355_EIv1.0_0105710	0.14549	0.49176	7
agri	UROBE1963355_EIv1.0_0105720	0	3	UROBE1963355_EIv1.0_0105720.1	High	transposable_element_gene	Integrase catalytic domain-containing protein	None	None	58	1047	0	1	0	0.490926	NA	NoPolyM	NA	NA	NA	NA	NA	NA	NA	UROBE1963355_EIv1.0_0105720	0.048539	0.070513	55
agri	UROBE1963355_EIv1.0_0105730	0	1	UROBE1963355_EIv1.0_0105730.1	Low	transposable_element_gene	Unknown protein	None	None	58	252	0	1	0	0.388889	NA	NoPolyM	NA	NA	NA	NA	NA	NA	NA	UROBE1963355_EIv1.0_0105730	0.28769	0.52737	13
agri	UROBE1963355_EIv1.0_0105740	0	1	UROBE1963355_EIv1.0_0105740.1	High	transposable_element_gene	Integrase catalytic domain-containing protein	None	GO:0000943, GO:0003676, GO:0015074	58	1374	3	3	0.000261533	0.448928	-0.89054	INFINITY	410.867	960.133	0.0044	4.6	99	0.00206667	0	UROBE1963355_EIv1.0_0105740	0.25321	0.4385	24
agri	UROBE1963355_EIv1.0_0105750	0	2	UROBE1963355_EIv1.0_0105750.1	High	protein_coding_gene	Rrp15p-domain-containing protein	IPR012459 (Ribosomal RNA-processing protein 15)	None	58	960	0	1	0	0.547917	NA	NoPolyM	NA	NA	NA	NA	NA	NA	NA	UROBE1963355_EIv1.0_0105750	0.10048	0.33504	19
agri	UROBE1963355_EIv1.0_0105760	0	1	UROBE1963355_EIv1.0_0105760.1	Low	transposable_element_gene	Unknown protein	None	None	58	468	0	1	0	0.5	NA	NoPolyM	NA	NA	NA	NA	NA	NA	NA	UROBE1963355_EIv1.0_0105760	0.14064	0.45983	10
agri	UROBE1963355_EIv1.0_0105770	0	1	UROBE1963355_EIv1.0_0105770.1	Low	transposable_element_gene	Unknown protein	None	None	58	222	0	1	0	0.427928	NA	NoPolyM	NA	NA	NA	NA	NA	NA	NA	UROBE1963355_EIv1.0_0105770	0.13004	0.32241	8
agri	UROBE1963355_EIv1.0_0105780	0	1	UROBE1963355_EIv1.0_0105780.1	Low	transposable_element_gene	Unknown protein	None	None	58	171	0	1	0	0.450292	NA	NoPolyM	NA	NA	NA	NA	NA	NA	NA	UROBE1963355_EIv1.0_0105780	0.21623	0.3443	31
agri	UROBE1963355_EIv1.0_0105790	0	1	UROBE1963355_EIv1.0_0105790.1	High	transposable_element_gene	Integrase catalytic domain-containing protein	IPR013103 (Reverse transcriptase, RNA-dependent DNA polymerase)	GO:0000943, GO:0003676, GO:0015074	58	735	0	1	0	0.431293	NA	NoPolyM	NA	NA	NA	NA	NA	NA	NA	UROBE1963355_EIv1.0_0105790	0.14863	0.51606	5
agri	UROBE1963355_EIv1.0_0105800	0	2	UROBE1963355_EIv1.0_0105800.1	High	protein_coding_gene	PRELI/MSF1 domain-containing protein	IPR006797 (PRELI/MSF1 domain)	GO:0005758	58	903	0	1	0	0.476191	NA	NoPolyM	NA	NA	NA	NA	NA	NA	NA	UROBE1963355_EIv1.0_0105800	0.0061233	0.0017866	29
agri	UROBE1963355_EIv1.0_0105810	0	1	UROBE1963355_EIv1.0_0105810.1	High	protein_coding_gene	Unknown protein	None	None	58	606	1	2	0.000111808	0.42745	-0.888201	INFINITY	169.2	433.8	0.005	4.6	99	0.0023	0	UROBE1963355_EIv1.0_0105810	0.36169	0.90719	31
agri	UROBE1963355_EIv1.0_0105820	0	2	UROBE1963355_EIv1.0_0105820.1	High	protein_coding_gene	CLP1_P domain-containing protein	IPR027417 (P-loop containing nucleoside triphosphate hydrolase), IPR032319 (Polyribonucleotide 5'-hydroxyl-kinase Clp1, P-loop domain)	GO:0000166, GO:0005524	58	1992	0	1	0	0.479418	NA	NoPolyM	NA	NA	NA	NA	NA	NA	NA	UROBE1963355_EIv1.0_0105820	0.026568	0.031892	24
agri	UROBE1963355_EIv1.0_0105830	0	3	UROBE1963355_EIv1.0_0105830.1	High	transposable_element_gene	Integrase catalytic domain-containing protein	None	None	58	963	1	2	0.000166474	0.462008	-0.333745	PolyM	270	690	0.0031	4.6	0	0	0.0037	UROBE1963355_EIv1.0_0105830	0.21091	0.51261	14
agri	UROBE1963355_EIv1.0_0105840	0	1	UROBE1963355_EIv1.0_0105840.1	High	transposable_element_gene	Integrase catalytic domain-containing protein	IPR013103 (Reverse transcriptase, RNA-dependent DNA polymerase)	GO:0000943, GO:0003676, GO:0015074	58	1023	3	4	0.000224125	0.445663	-1.2917	INFINITY	305.067	714.933	0.0044	4.6	49.6421	0.0014	0.00165	UROBE1963355_EIv1.0_0105840	0.13014	0.30622	16
agri	UROBE1963355_EIv1.0_0105850	0	1	UROBE1963355_EIv1.0_0105850.1	Low	transposable_element_gene	Unknown protein	None	None	58	141	0	1	0	0.588653	NA	NoPolyM	NA	NA	NA	NA	NA	NA	NA	UROBE1963355_EIv1.0_0105850	0.27958	0.44848	14
agri	UROBE1963355_EIv1.0_0105860	0	1	UROBE1963355_EIv1.0_0105860.1	Low	transposable_element_gene	Unknown protein	None	None	58	243	0	1	0	0.440329	NA	NoPolyM	NA	NA	NA	NA	NA	NA	NA	UROBE1963355_EIv1.0_0105860	0.16649	0.25577	10
agri	UROBE1963355_EIv1.0_0105870	0	1	UROBE1963355_EIv1.0_0105870.1	High	transposable_element_gene	Integrase catalytic domain-containing protein	None	GO:0000943, GO:0003676, GO:0015074	58	1140	2	2	0.000331136	0.440351	-0.217537	INFINITY	294.8	842.2	0.0053	2.074	99	0.0024	0	UROBE1963355_EIv1.0_0105870	0.1456	0.23464	10
agri	UROBE1963355_EIv1.0_0105880	0	1	UROBE1963355_EIv1.0_0105880.1	High	transposable_element_gene	Integrase catalytic domain-containing protein	None	GO:0000943, GO:0003676, GO:0015074	58	675	1	2	0.000709821	0.480919	1.57605	INFINITY	201.9	470.1	0.0045	4.6	99	0.0021	0	UROBE1963355_EIv1.0_0105880	0.11053	0.28916	15
agri	UROBE1963355_EIv1.0_0105890	0	1	UROBE1963355_EIv1.0_0105890.1	High	protein_coding_gene	Hydrolase_4 domain-containing protein	IPR029058 (Alpha/Beta hydrolase fold)	None	58	2277	1	2	1.51439e-05	0.483099	-1.08752	INFINITY	673.7	1600.3	0.0013	4.6	99	0.0006	0	UROBE1963355_EIv1.0_0105890	0.12548	0.25237	11
agri	UROBE1963355_EIv1.0_0105900	0	2	UROBE1963355_EIv1.0_0105900.1	High	transposable_element_gene	Integrase catalytic domain-containing protein	None	GO:0000943, GO:0003676, GO:0015074	58	873	0	1	0	0.427262	NA	NoPolyM	NA	NA	NA	NA	NA	NA	NA	UROBE1963355_EIv1.0_0105900	0.091408	0.12599	13
agri	UROBE1963355_EIv1.0_0105910	0	2	UROBE1963355_EIv1.0_0105910.1	High	protein_coding_gene	rRNA biogenesis protein RRP36	IPR009292 (rRNA biogenesis protein RRP36)	GO:0000469, GO:0005634, GO:0005730, GO:0006364, GO:0042254	58	672	0	1	0	0.476191	NA	NoPolyM	NA	NA	NA	NA	NA	NA	NA	UROBE1963355_EIv1.0_0105910	0.054933	0.079134	20
agri	UROBE1963355_EIv1.0_0105920	0	1	UROBE1963355_EIv1.0_0105920.1	High	protein_coding_gene	UDP-N-acetylglucosamine transferase subunit ALG13	IPR007235 (Glycosyl transferase, family 28, C-terminal)	GO:0004577, GO:0005783, GO:0006488, GO:0016740, GO:0016757, GO:0016758	58	795	0	1	0	0.573585	NA	NoPolyM	NA	NA	NA	NA	NA	NA	NA	UROBE1963355_EIv1.0_0105920	0.11104	0.15353	22
agri	UROBE1963355_EIv1.0_0105930	0	1	UROBE1963355_EIv1.0_0105930.1	High	protein_coding_gene	Phenylalanyl-tRNA synthetase	IPR004530 (Phenylalanyl-tRNA synthetase, class IIc, mitochondrial)	GO:0000049, GO:0000166, GO:0004812, GO:0004826, GO:0005524, GO:0005737, GO:0006432, GO:0043039	58	1389	0	1	0	0.573074	NA	NoPolyM	NA	NA	NA	NA	NA	NA	NA	UROBE1963355_EIv1.0_0105930	0.092703	0.14538	23
agri	UROBE1963355_EIv1.0_0105940	0	2	UROBE1963355_EIv1.0_0105940.1	High	transposable_element_gene	Integrase catalytic domain-containing protein	None	GO:0000943, GO:0003676, GO:0015074	58	1467	0	1	0	0.447853	NA	NoPolyM	NA	NA	NA	NA	NA	NA	NA	UROBE1963355_EIv1.0_0105940	0.087127	0.13914	12
agri	UROBE1963355_EIv1.0_0105950	0	1	UROBE1963355_EIv1.0_0105950.1	High	protein_coding_gene	GTP-binding protein rhoA	IPR001806 (Small GTPase superfamily), IPR027417 (P-loop containing nucleoside triphosphate hydrolase)	GO:0000166, GO:0003924, GO:0005525, GO:0007264	58	591	20	14	0.00485504	0.518496	-1.04724	PolyM	161.998	426.002	0.0405835	3.3339	0.0774626	0.0033033	0.0404791	UROBE1963355_EIv1.0_0105950	0.075674	0.1311	43
agri	UROBE1963355_EIv1.0_0105960	0	3	UROBE1963355_EIv1.0_0105960.1	High	protein_coding_gene	Pheromone-dependent cell cycle arrest protein Far11	IPR012486 (N1221-like), IPR021819 (Protein of unknown function DUF3402)	None	58	3927	0	1	0	0.477973	NA	NoPolyM	NA	NA	NA	NA	NA	NA	NA	UROBE1963355_EIv1.0_0105960	0.19907	0.41027	15
agri	UROBE1963355_EIv1.0_0105970	0	1	UROBE1963355_EIv1.0_0105970.1	High	transposable_element_gene	Integrase catalytic domain-containing protein	None	GO:0000943, GO:0003676, GO:0015074	58	354	0	1	0	0.432203	NA	NoPolyM	NA	NA	NA	NA	NA	NA	NA	UROBE1963355_EIv1.0_0105970	0.080037	0.51815	19
agri	UROBE1963355_EIv1.0_0105980	0	2	UROBE1963355_EIv1.0_0105980.1	High	transposable_element_gene	Leucine-zipper-like transcriptional regulator 1	None	None	58	1155	2	3	8.85181e-05	0.514271	-1.31498	INFINITY	320.233	831.767	0.00346667	4.6	33.1283	0.0008	0.00206667	UROBE1963355_EIv1.0_0105980	0.12317	0.42194	13
agri	UROBE1963355_EIv1.0_0105990	0	1	UROBE1963355_EIv1.0_0105990.1	High	protein_coding_gene	Glyco_18 domain-containing protein	None	GO:0005975, GO:0008061	58	1140	1	2	3.0248e-05	0.504401	-1.08752	PolyM	357.9	779.1	0.0026	4.6	0	0	0.0028	UROBE1963355_EIv1.0_0105990	0.034333	0.054571	13
agri	UROBE1963355_EIv1.0_0106000	0	1	UROBE1963355_EIv1.0_0106000.1	High	transposable_element_gene	Integrase catalytic domain-containing protein	None	GO:0000943, GO:0003676, GO:0015074	58	570	1	2	0.000331136	0.478766	-0.163422	INFINITY	172.3	394.7	0.0053	4.6	99	0.0025	0	UROBE1963355_EIv1.0_0106000	0.099107	0.12511	22
agri	UROBE1963355_EIv1.0_0106010	0	2	UROBE1963355_EIv1.0_0106010.1	High	protein_coding_gene	Unknown protein	None	None	58	804	0	1	0	0.49005	NA	NoPolyM	NA	NA	NA	NA	NA	NA	NA	UROBE1963355_EIv1.0_0106010	0.15769	0.38004	37
agri	UROBE1963355_EIv1.0_0106020	0	1	UROBE1963355_EIv1.0_0106020.1	Low	transposable_element_gene	Unknown protein	None	None	58	360	0	1	0	0.45	NA	NoPolyM	NA	NA	NA	NA	NA	NA	NA	UROBE1963355_EIv1.0_0106020	0.11471	0.21619	14
agri	UROBE1963355_EIv1.0_0106030	0	1	UROBE1963355_EIv1.0_0106030.1	High	transposable_element_gene	Integrase catalytic domain-containing protein	None	GO:0000943, GO:0003676, GO:0015074	58	597	0	1	0	0.437186	NA	NoPolyM	NA	NA	NA	NA	NA	NA	NA	UROBE1963355_EIv1.0_0106030	0.094709	0.16423	17
agri	UROBE1963355_EIv1.0_0106040	0	1	UROBE1963355_EIv1.0_0106040.1	High	transposable_element_gene	Integrase catalytic domain-containing protein	None	None	58	462	0	1	0	0.510822	NA	NoPolyM	NA	NA	NA	NA	NA	NA	NA	UROBE1963355_EIv1.0_0106040	0.016347	0.018422	7
agri	UROBE1963355_EIv1.0_0106050	0	4	UROBE1963355_EIv1.0_0106050.1	High	protein_coding_gene	CNH domain-containing protein	IPR001180 (Citron homology (CNH) domain), IPR015943 (WD40/YVTN repeat-like-containing domain)	GO:0016192	58	1812	0	1	0	0.497241	NA	NoPolyM	NA	NA	NA	NA	NA	NA	NA	UROBE1963355_EIv1.0_0106050	-0.0018246	-0.0093904	4
agri	UROBE1963355_EIv1.0_0106060	0	1	UROBE1963355_EIv1.0_0106060.1	High	transposable_element_gene	Integrase catalytic domain-containing protein	None	None	58	468	1	2	0.000620472	0.403478	0.445393	INFINITY	135.3	329.7	0.0065	4.6	99	0.003	0	UROBE1963355_EIv1.0_0106060	0.085426	0.12565	18
agri	UROBE1963355_EIv1.0_0106070	0	1	UROBE1963355_EIv1.0_0106070.1	Low	transposable_element_gene	Unknown protein	None	None	58	306	0	1	0	0.424837	NA	NoPolyM	NA	NA	NA	NA	NA	NA	NA	UROBE1963355_EIv1.0_0106070	0.16816	0.19018	6
agri	UROBE1963355_EIv1.0_0106080	0	1	UROBE1963355_EIv1.0_0106080.1	High	transposable_element_gene	Reverse transcriptase domain-containing protein	None	None	58	384	0	1	0	0.565104	NA	NoPolyM	NA	NA	NA	NA	NA	NA	NA	UROBE1963355_EIv1.0_0106080	0.1213	0.17459	7
agri	UROBE1963355_EIv1.0_0106090	0	1	UROBE1963355_EIv1.0_0106090.1	High	transposable_element_gene	Retrotransposable element Tf2 155 kDa protein type 1	IPR012337 (Ribonuclease H-like domain)	GO:0003676, GO:0005634, GO:0015074	58	369	0	1	0	0.523035	NA	NoPolyM	NA	NA	NA	NA	NA	NA	NA	UROBE1963355_EIv1.0_0106090	0.095851	0.097808	11
agri	UROBE1963355_EIv1.0_0106100	0	1	UROBE1963355_EIv1.0_0106100.1	High	transposable_element_gene	Integrase catalytic domain-containing protein	None	GO:0000943, GO:0003676, GO:0015074	58	1353	1	2	0.000231164	0.470207	0.579477	PolyM	377.8	972.2	0.0022	4.6	0	0	0.0027	UROBE1963355_EIv1.0_0106100	0.072022	0.10088	46
agri	UROBE1963355_EIv1.0_0106110	0	1	UROBE1963355_EIv1.0_0106110.1	Low	transposable_element_gene	Retrotrans_gag domain-containing protein	None	None	58	195	0	1	0	0.553846	NA	NoPolyM	NA	NA	NA	NA	NA	NA	NA	UROBE1963355_EIv1.0_0106110	0.1955	0.51869	8
agri	UROBE1963355_EIv1.0_0106120	0	2	UROBE1963355_EIv1.0_0106120.1	High	transposable_element_gene	Integrase catalytic domain-containing protein	None	GO:0000943, GO:0003676, GO:0015074	58	417	1	2	0.000162483	0.527495	-0.888201	INFINITY	119.2	294.8	0.0073	4.6	99	0.0034	0	UROBE1963355_EIv1.0_0106120	0.12292	0.22895	26
agri	UROBE1963355_EIv1.0_0106130	0	1	UROBE1963355_EIv1.0_0106130.1	High	transposable_element_gene	Reverse transcriptase Ty1/copia-type domain-containing protein	None	None	58	384	0	1	0	0.411458	NA	NoPolyM	NA	NA	NA	NA	NA	NA	NA	UROBE1963355_EIv1.0_0106130	0.068714	0.083685	15
agri	UROBE1963355_EIv1.0_0106140	0	1	UROBE1963355_EIv1.0_0106140.1	High	protein_coding_gene	Unknown protein	None	None	58	804	0	1	0	0.513682	NA	NoPolyM	NA	NA	NA	NA	NA	NA	NA	UROBE1963355_EIv1.0_0106140	0.059121	0.054205	12
agri	UROBE1963355_EIv1.0_0106150	0	2	UROBE1963355_EIv1.0_0106150.1	High	protein_coding_gene	Pre-mRNA-splicing factor CLF1	IPR011990 (Tetratricopeptide-like helical domain)	GO:0006396	58	2265	1	2	1.52242e-05	0.471516	-1.08752	INFINITY	683.7	1578.3	0.0013	4.6	99	0.0006	0	UROBE1963355_EIv1.0_0106150	0.085084	0.27318	26
agri	UROBE1963355_EIv1.0_0106160	0	1	UROBE1963355_EIv1.0_0106160.1	High	transposable_element_gene	Integrase catalytic domain-containing protein	None	GO:0000943, GO:0003676, GO:0015074	58	912	0	1	0	0.457237	NA	NoPolyM	NA	NA	NA	NA	NA	NA	NA	UROBE1963355_EIv1.0_0106160	0.15086	0.54324	16
agri	UROBE1963355_EIv1.0_0106170	0	5	UROBE1963355_EIv1.0_0106170.1	High	protein_coding_gene	Alpha-1,2-mannosyltransferase	IPR001296 (Glycosyl transferase, family 1), IPR031814 (ALG11 mannosyltransferase, N-terminal)	None	58	1731	0	1	0	0.4974	NA	NoPolyM	NA	NA	NA	NA	NA	NA	NA	UROBE1963355_EIv1.0_0106170	-0.0044584	-0.0035498	101
agri	UROBE1963355_EIv1.0_0106180	0	2	UROBE1963355_EIv1.0_0106180.1	High	protein_coding_gene	AAA domain-containing protein	IPR003959 (ATPase, AAA-type, core), IPR027417 (P-loop containing nucleoside triphosphate hydrolase)	GO:0000166, GO:0005524	58	1152	0	1	0	0.463542	NA	NoPolyM	NA	NA	NA	NA	NA	NA	NA	UROBE1963355_EIv1.0_0106180	-0.0045705	-0.0035586	102
agri	UROBE1963355_EIv1.0_0106190	0	1	UROBE1963355_EIv1.0_0106190.1	High	protein_coding_gene	Unknown protein	None	None	58	3276	2	3	3.12083e-05	0.528383	-1.31498	INFINITY	1038.6	2234.4	0.0012	4.6	33.1548	0.000266667	0.000666667	UROBE1963355_EIv1.0_0106190	0.0044043	0.020597	8
agri	UROBE1963355_EIv1.0_0106200	0	4	UROBE1963355_EIv1.0_0106200.1	High	protein_coding_gene	3-oxoacyl-reductase	IPR002347 (Short-chain dehydrogenase/reductase SDR)	None	58	888	0	1	0	0.509009	NA	NoPolyM	NA	NA	NA	NA	NA	NA	NA	UROBE1963355_EIv1.0_0106200	-0.011895	-0.0096897	6
agri	UROBE1963355_EIv1.0_0106210	0	1	UROBE1963355_EIv1.0_0106210.1	Low	predicted_gene	Unknown protein	None	None	58	232	1	2	0.00029205	0.439804	-0.888201	INFINITY	62	166	0.0132	4.6	99	0.006	0	UROBE1963355_EIv1.0_0106210	0.21352	0.42774	14
agri	UROBE1963355_EIv1.0_0106220	0	3	UROBE1963355_EIv1.0_0106220.1	High	protein_coding_gene	RING-type domain-containing protein	IPR013083 (Zinc finger, RING/FYVE/PHD-type)	None	58	1956	0	1	0	0.538855	NA	NoPolyM	NA	NA	NA	NA	NA	NA	NA	UROBE1963355_EIv1.0_0106220	0.16565	0.39997	19
agri	UROBE1963355_EIv1.0_0106230	0	1	UROBE1963355_EIv1.0_0106230.1	High	protein_coding_gene	Kinesin motor domain-containing protein	IPR001752 (Kinesin motor domain), IPR027417 (P-loop containing nucleoside triphosphate hydrolase)	GO:0000166, GO:0003774, GO:0003777, GO:0005524, GO:0005871, GO:0005874, GO:0007018, GO:0008017, GO:0008574, GO:0016887	58	2925	3	4	9.0589e-05	0.483466	-1.18161	INFINITY	882.95	2039.05	0.00171667	4.6	16.6081	0.00025	0.00131667	UROBE1963355_EIv1.0_0106230	0.14996	0.50009	14
agri	UROBE1963355_EIv1.0_0106240	0	1	UROBE1963355_EIv1.0_0106240.1	Low	predicted_gene	Unknown protein	None	None	58	243	0	1	0	0.572017	NA	NoPolyM	NA	NA	NA	NA	NA	NA	NA	UROBE1963355_EIv1.0_0106240	0.14996	0.50009	14
agri	UROBE1963355_EIv1.0_0106250	0	2	UROBE1963355_EIv1.0_0106250.1	High	protein_coding_gene	WD_REPEATS_REGION domain-containing protein	IPR015943 (WD40/YVTN repeat-like-containing domain), IPR024977 (Anaphase-promoting complex subunit 4, WD40 domain), IPR033010 (The WD repeat Cdc20/Fizzy family)	GO:0010997, GO:0097027, GO:1904668	58	1704	0	1	0	0.590376	NA	NoPolyM	NA	NA	NA	NA	NA	NA	NA	UROBE1963355_EIv1.0_0106250	0.076334	0.26761	12
agri	UROBE1963355_EIv1.0_0106260	0	5	UROBE1963355_EIv1.0_0106260.1	High	protein_coding_gene	Transcription elongation factor 1 homolog	IPR007808 (Transcription elongation factor 1)	GO:0005634, GO:0046872	58	423	0	1	0	0.510638	NA	NoPolyM	NA	NA	NA	NA	NA	NA	NA	UROBE1963355_EIv1.0_0106260	0.071343	0.25259	13
agri	UROBE1963355_EIv1.0_0106270	0	2	UROBE1963355_EIv1.0_0106270.1	High	protein_coding_gene	Metal homeostatis protein bsd2	IPR019325 (NEDD4/Bsd2)	GO:0007034, GO:0016020, GO:0016021, GO:0030001	58	1197	2	3	5.76153e-05	0.554749	-1.44763	INFINITY	367.2	826.8	0.00333333	4.6	33.1479	0.0008	0.0018	UROBE1963355_EIv1.0_0106270	0.043063	0.056585	37
agri	UROBE1963355_EIv1.0_0106280	0	1	UROBE1963355_EIv1.0_0106280.1	High	transposable_element_gene	Unknown protein	None	None	58	459	2	2	0.00162377	0.465705	1.24893	PolyM	143	313	0.0132	4.6	0.4551	0.0032	0.007	UROBE1963355_EIv1.0_0106280	0.081284	0.12423	37
agri	UROBE1963355_EIv1.0_0106290	0	1	UROBE1963355_EIv1.0_0106290.1	Low	transposable_element_gene	Integrase catalytic domain-containing protein	None	GO:0000943, GO:0003676, GO:0015074	58	387	0	1	0	0.457364	NA	NoPolyM	NA	NA	NA	NA	NA	NA	NA	UROBE1963355_EIv1.0_0106290	0.060434	0.14469	18
agri	UROBE1963355_EIv1.0_0106300	0	2	UROBE1963355_EIv1.0_0106300.1	High	protein_coding_gene	Myblike DNAbinding domain-containing protein	IPR009057 (Homeobox domain-like)	None	58	2790	2	3	2.47188e-05	0.482802	-1.44763	INFINITY	855	1932	0.00146667	3.7727	99	0.000666667	0	UROBE1963355_EIv1.0_0106300	0.064349	0.075419	21
agri	UROBE1963355_EIv1.0_0106310	0	1	UROBE1963355_EIv1.0_0106310.1	Low	transposable_element_gene	Unknown protein	None	None	58	234	0	1	0	0.465812	NA	NoPolyM	NA	NA	NA	NA	NA	NA	NA	UROBE1963355_EIv1.0_0106310	0.12354	0.37922	29
agri	UROBE1963355_EIv1.0_0106320	0	4	UROBE1963355_EIv1.0_0106320.1	High	protein_coding_gene	GTP cyclohydrolase II	IPR000926 (GTP cyclohydrolase II, RibA), IPR022163 (GTP cyclohydrolase N-terminal), IPR032677 (GTP cyclohydrolase II)	GO:0003935, GO:0009231, GO:0016787	58	1809	2	3	0.000179582	0.482692	-0.427377	INFINITY	540.267	1265.73	0.00223333	4.6	33.1421	0.000533333	0.00126667	UROBE1963355_EIv1.0_0106320	0.18164	0.56396	12
agri	UROBE1963355_EIv1.0_0106330	0	1	UROBE1963355_EIv1.0_0106330.1	High	transposable_element_gene	Integrase catalytic domain-containing protein	None	GO:0000943, GO:0003676, GO:0015074	58	864	1	2	0.000185549	0.458433	-0.333745	INFINITY	260.5	600.5	0.0035	4.6	99	0.0017	0	UROBE1963355_EIv1.0_0106330	0.21483	0.35984	27
agri	UROBE1963355_EIv1.0_0106340	0	2	UROBE1963355_EIv1.0_0106340.1	High	protein_coding_gene	Tropomyosin	IPR000533 (Tropomyosin)	None	58	486	0	1	0	0.45679	NA	NoPolyM	NA	NA	NA	NA	NA	NA	NA	UROBE1963355_EIv1.0_0106340	0.13597	0.34793	40
agri	UROBE1963355_EIv1.0_0106350	0	1	UROBE1963355_EIv1.0_0106350.1	High	protein_coding_gene	ATP-dependent DNA helicase PIF1	IPR003840 (DNA helicase), IPR010285 (DNA helicase Pif1-like), IPR027417 (P-loop containing nucleoside triphosphate hydrolase)	GO:0000002, GO:0000166, GO:0000723, GO:0003677, GO:0003678, GO:0004386, GO:0005524, GO:0005634, GO:0005739, GO:0006281, GO:0006310, GO:0006974, GO:0016787, GO:0032508, GO:0043141	58	2196	3	4	0.000258679	0.501625	-0.246825	INFINITY	648.65	1544.35	0.00228333	4.6	49.7099	0.000733333	0.00075	UROBE1963355_EIv1.0_0106350	0.050826	0.11223	39
agri	UROBE1963355_EIv1.0_0106360	0	1	UROBE1963355_EIv1.0_0106360.1	High	transposable_element_gene	Endo/exonuclease/phosphatase domain-containing protein	None	None	58	708	0	1	0	0.524011	NA	NoPolyM	NA	NA	NA	NA	NA	NA	NA	UROBE1963355_EIv1.0_0106360	0.13637	0.22206	9
agri	UROBE1963355_EIv1.0_0106370	0	1	UROBE1963355_EIv1.0_0106370.1	High	protein_coding_gene	Elongation factor Tu	IPR004541 (Translation elongation factor EFTu/EF1A, bacterial/organelle), IPR027417 (P-loop containing nucleoside triphosphate hydrolase)	GO:0000166, GO:0003746, GO:0003924, GO:0005525, GO:0006414	58	1446	4	4	0.000118398	0.489662	-1.76276	INFINITY	430.983	1012.02	0.00455	4.6	16.5945	0.0005	0.00388333	UROBE1963355_EIv1.0_0106370	0.13529	0.18848	12
agri	UROBE1963355_EIv1.0_0106380	0	1	UROBE1963355_EIv1.0_0106380.1	High	protein_coding_gene	Unknown protein	None	None	58	1560	0	1	0	0.503205	NA	NoPolyM	NA	NA	NA	NA	NA	NA	NA	UROBE1963355_EIv1.0_0106380	0.076714	0.12611	16
agri	UROBE1963355_EIv1.0_0106390	0	1	UROBE1963355_EIv1.0_0106390.1	Low	protein_coding_gene	Kinesin motor domain-containing protein	None	GO:0000166, GO:0003774, GO:0003777, GO:0005524, GO:0007018, GO:0008017	58	201	0	1	0	0.492537	NA	NoPolyM	NA	NA	NA	NA	NA	NA	NA	UROBE1963355_EIv1.0_0106390	0.051292	0.16544	15
agri	UROBE1963355_EIv1.0_0106400	0	1	UROBE1963355_EIv1.0_0106400.1	High	protein_coding_gene	60S ribosomal protein L31	IPR000054 (Ribosomal protein L31e), IPR023621 (Ribosomal protein L31e domain)	None	58	369	0	1	0	0.531165	NA	NoPolyM	NA	NA	NA	NA	NA	NA	NA	UROBE1963355_EIv1.0_0106400	0.058435	0.15777	18
agri	UROBE1963355_EIv1.0_0106410	0	1	UROBE1963355_EIv1.0_0106410.1	High	protein_coding_gene	Unplaced genomic scaffold SPHSTscaffold_36, whole genome shotgun sequence	None	GO:0016020, GO:0016021	58	1653	0	1	0	0.476104	NA	NoPolyM	NA	NA	NA	NA	NA	NA	NA	UROBE1963355_EIv1.0_0106410	0.072526	0.12917	5
agri	UROBE1963355_EIv1.0_0106420	0	1	UROBE1963355_EIv1.0_0106420.1	Low	transposable_element_gene	Integrase catalytic domain-containing protein	IPR012337 (Ribonuclease H-like domain)	GO:0000943, GO:0003676, GO:0008270, GO:0015074	58	435	0	1	0	0.485057	NA	NoPolyM	NA	NA	NA	NA	NA	NA	NA	UROBE1963355_EIv1.0_0106420	0.082487	0.11572	7
agri	UROBE1963355_EIv1.0_0106430	0	1	UROBE1963355_EIv1.0_0106430.1	High	transposable_element_gene	CCHC-type domain-containing protein	None	None	58	546	0	1	0	0.46337	NA	NoPolyM	NA	NA	NA	NA	NA	NA	NA	UROBE1963355_EIv1.0_0106430	0.13493	0.27165	6
agri	UROBE1963355_EIv1.0_0106440	0	1	UROBE1963355_EIv1.0_0106440.1	Low	transposable_element_gene	Unknown protein	None	None	58	234	0	1	0	0.487179	NA	NoPolyM	NA	NA	NA	NA	NA	NA	NA	UROBE1963355_EIv1.0_0106440	0.013386	0.011006	151
agri	UROBE1963355_EIv1.0_0106450	0	2	UROBE1963355_EIv1.0_0106450.1	High	protein_coding_gene	Carboxypeptidase	IPR001563 (Peptidase S10, serine carboxypeptidase), IPR029058 (Alpha/Beta hydrolase fold)	None	58	1458	1	2	2.36507e-05	0.459522	-1.08752	INFINITY	426.9	1028.1	0.0021	4.6	99	0.001	0	UROBE1963355_EIv1.0_0106450	0.22126	0.83089	13
agri	UROBE1963355_EIv1.0_0106460	0	1	UROBE1963355_EIv1.0_0106460.1	High	protein_coding_gene	DASH complex subunit dam1	IPR013962 (DASH complex subunit Dam1)	None	58	873	0	1	0	0.512027	NA	NoPolyM	NA	NA	NA	NA	NA	NA	NA	UROBE1963355_EIv1.0_0106460	0.02099	0.020783	7
agri	UROBE1963355_EIv1.0_0106470	0	1	UROBE1963355_EIv1.0_0106470.1	High	protein_coding_gene	V-type proton ATPase proteolipid subunit	IPR000245 (V-ATPase proteolipid subunit), IPR002379 (V-ATPase proteolipid subunit C-like domain)	GO:0005773, GO:0005774, GO:0006811, GO:0015078, GO:0015991, GO:0016020, GO:0016021, GO:0033177, GO:0033179	58	486	0	1	0	0.569959	NA	NoPolyM	NA	NA	NA	NA	NA	NA	NA	UROBE1963355_EIv1.0_0106470	0.018746	0.018587	6
agri	UROBE1963355_EIv1.0_0106480	0	1	UROBE1963355_EIv1.0_0106480.1	Low	transposable_element_gene	Unknown protein	None	None	58	270	0	1	0	0.5	NA	NoPolyM	NA	NA	NA	NA	NA	NA	NA	UROBE1963355_EIv1.0_0106480	0.12399	0.1834	34
agri	UROBE1963355_EIv1.0_0106490	0	3	UROBE1963355_EIv1.0_0106490.1	High	protein_coding_gene	DAO domain-containing protein	IPR023753 (FAD/NAD(P)-binding domain)	GO:0016491, GO:0055114	58	1359	2	3	7.52306e-05	0.521682	-1.31498	INFINITY	399.233	956.767	0.00293333	4.6	33.1389	0.000666667	0.00166667	UROBE1963355_EIv1.0_0106490	0.10574	0.15831	23
agri	UROBE1963355_EIv1.0_0106500	0	2	UROBE1963355_EIv1.0_0106500.1	High	protein_coding_gene	Polar growth protein	None	None	58	1254	0	1	0	0.455343	NA	NoPolyM	NA	NA	NA	NA	NA	NA	NA	UROBE1963355_EIv1.0_0106500	0.08461	0.07837	4
agri	UROBE1963355_EIv1.0_0106510	0	2	UROBE1963355_EIv1.0_0106510.1	High	protein_coding_gene	Glycylpeptide N-tetradecanoyltransferase	IPR000903 (Myristoyl-CoA:protein N-myristoyltransferase)	GO:0004379, GO:0006499, GO:0016740, GO:0016746	58	1470	0	1	0	0.472109	NA	NoPolyM	NA	NA	NA	NA	NA	NA	NA	UROBE1963355_EIv1.0_0106510	0.057269	0.084136	9
agri	UROBE1963355_EIv1.0_0106520	0	2	UROBE1963355_EIv1.0_0106520.1	Low	transposable_element_gene	Unknown protein	None	None	58	279	0	1	0	0.523297	NA	NoPolyM	NA	NA	NA	NA	NA	NA	NA	UROBE1963355_EIv1.0_0106520	0.12287	0.35668	12
agri	UROBE1963355_EIv1.0_0106530	0	1	UROBE1963355_EIv1.0_0106530.1	High	transposable_element_gene	Reverse transcriptase Ty1/copia-type domain-containing protein	None	None	58	681	1	2	5.06355e-05	0.415591	-1.08752	PolyM	192.5	485.5	0.0044	4.6	0	0	0.0052	UROBE1963355_EIv1.0_0106530	0.11234	0.33594	14
agri	UROBE1963355_EIv1.0_0106540	0	1	UROBE1963355_EIv1.0_0106540.1	High	transposable_element_gene	Integrase catalytic domain-containing protein	None	GO:0000943, GO:0003676, GO:0015074	58	495	1	2	0.00013688	0.460676	-0.888201	PolyM	146.2	345.8	0.0061	4.6	0	0	0.0069	UROBE1963355_EIv1.0_0106540	0.068358	0.09427	23
agri	UROBE1963355_EIv1.0_0106550	0	6	UROBE1963355_EIv1.0_0106550.1	High	protein_coding_gene	RNA polymerase II subunit A C-terminal domain phosphatase	IPR001357 (BRCT domain), IPR004274 (FCP1 homology domain), IPR023214 (HAD-like domain)	None	58	3132	0	1	0	0.529374	NA	NoPolyM	NA	NA	NA	NA	NA	NA	NA	UROBE1963355_EIv1.0_0106550	0.09896	0.1182	28
agri	UROBE1963355_EIv1.0_0106560	0	1	UROBE1963355_EIv1.0_0106560.1	Low	transposable_element_gene	Unknown protein	None	None	58	366	1	2	0.000661159	0.412191	0.155481	INFINITY	106.9	256.1	0.0083	4.6	99	0.0039	0	UROBE1963355_EIv1.0_0106560	0.11396	0.12848	18
agri	UROBE1963355_EIv1.0_0106570	0	1	UROBE1963355_EIv1.0_0106570.1	High	transposable_element_gene	Integrase catalytic domain-containing protein	None	GO:0003676, GO:0015074	58	942	1	2	0.000283214	0.497712	0.304061	INFINITY	255.1	683.9	0.0032	4.6	99	0.0015	0	UROBE1963355_EIv1.0_0106570	0.10539	0.15725	56
agri	UROBE1963355_EIv1.0_0106580	0	6	UROBE1963355_EIv1.0_0106580.1	High	protein_coding_gene	3-hydroxyanthranilate 3,4-dioxygenase	IPR010329 (3-hydroxyanthranilic acid dioxygenase), IPR014710 (RmlC-like jelly roll fold)	GO:0000334, GO:0005506, GO:0005737, GO:0006569, GO:0008198, GO:0009435, GO:0016491, GO:0019363, GO:0019805, GO:0034354, GO:0043420, GO:0046872, GO:0051213, GO:0055114	58	537	0	1	0	0.450652	NA	NoPolyM	NA	NA	NA	NA	NA	NA	NA	UROBE1963355_EIv1.0_0106580	0.07983	0.44042	11
agri	UROBE1963355_EIv1.0_0106590	0	8	UROBE1963355_EIv1.0_0106590.1	High	protein_coding_gene	BPL/LPL catalytic domain-containing protein	IPR004143 (Biotinyl protein ligase (BPL) and lipoyl protein ligase (LPL), catalytic domain), IPR004562 (Lipoyltransferase/lipoate-protein ligase)	GO:0006464, GO:0009249	58	1002	0	1	0	0.464072	NA	NoPolyM	NA	NA	NA	NA	NA	NA	NA	UROBE1963355_EIv1.0_0106590	0.078476	0.42474	12
agri	UROBE1963355_EIv1.0_0106600	0	1	UROBE1963355_EIv1.0_0106600.1	Low	protein_coding_gene	Unknown protein	None	None	58	219	0	1	0	0.598174	NA	NoPolyM	NA	NA	NA	NA	NA	NA	NA	UROBE1963355_EIv1.0_0106600	0.018602	0.073953	11
agri	UROBE1963355_EIv1.0_0106610	0	2	UROBE1963355_EIv1.0_0106610.1	Low	protein_coding_gene	Unknown protein	None	None	58	300	0	1	0	0.55	NA	NoPolyM	NA	NA	NA	NA	NA	NA	NA	UROBE1963355_EIv1.0_0106610	0.12505	0.14644	6
agri	UROBE1963355_EIv1.0_0106620	0	1	UROBE1963355_EIv1.0_0106620.1	High	protein_coding_gene	Vacuole protein	IPR031606 (Potassium transporter Kch)	GO:0005887, GO:0015079, GO:0016020, GO:0016021, GO:0071805	58	1497	0	1	0	0.493654	NA	NoPolyM	NA	NA	NA	NA	NA	NA	NA	UROBE1963355_EIv1.0_0106620	0.15694	0.16225	5
agri	UROBE1963355_EIv1.0_0106630	0	1	UROBE1963355_EIv1.0_0106630.1	High	protein_coding_gene	Unknown protein	None	None	58	459	0	1	0	0.479303	NA	NoPolyM	NA	NA	NA	NA	NA	NA	NA	UROBE1963355_EIv1.0_0106630	0.15694	0.16225	5
agri	UROBE1963355_EIv1.0_0106640	0	1	UROBE1963355_EIv1.0_0106640.1	High	protein_coding_gene	NAM-associated domain-containing protein	IPR029466 (No apical meristem-associated, C-terminal domain)	None	58	510	0	1	0	0.433333	NA	NoPolyM	NA	NA	NA	NA	NA	NA	NA	UROBE1963355_EIv1.0_0106640	0.09961	0.11735	13
agri	UROBE1963355_EIv1.0_0106650	0	5	UROBE1963355_EIv1.0_0106650.1	High	protein_coding_gene	Proteasome subunit beta	IPR001353 (Proteasome, subunit alpha/beta), IPR029055 (Nucleophile aminohydrolases, N-terminal)	GO:0000502, GO:0004175, GO:0004298, GO:0005634, GO:0005737, GO:0005839, GO:0006508, GO:0008233, GO:0010498, GO:0010499, GO:0016787, GO:0019774, GO:0043161, GO:0051603	58	606	0	1	0	0.511551	NA	NoPolyM	NA	NA	NA	NA	NA	NA	NA	UROBE1963355_EIv1.0_0106650	0.054959	0.09013	7
agri	UROBE1963355_EIv1.0_0106660	0	1	UROBE1963355_EIv1.0_0106660.1	High	protein_coding_gene	Peptidase A1 domain-containing protein	IPR001461 (Aspartic peptidase A1 family), IPR021109 (Aspartic peptidase domain)	GO:0004190, GO:0006508, GO:0008233, GO:0016787	58	1716	0	1	0	0.464452	NA	NoPolyM	NA	NA	NA	NA	NA	NA	NA	UROBE1963355_EIv1.0_0106660	0.18052	0.37711	15
agri	UROBE1963355_EIv1.0_0106670	0	1	UROBE1963355_EIv1.0_0106670.1	High	protein_coding_gene	Unknown protein	None	None	58	894	0	1	0	0.439597	NA	NoPolyM	NA	NA	NA	NA	NA	NA	NA	UROBE1963355_EIv1.0_0106670	0.30561	0.63959	7
agri	UROBE1963355_EIv1.0_0106680	0	1	UROBE1963355_EIv1.0_0106680.1	Low	transposable_element_gene	Unknown protein	None	None	58	207	0	1	0	0.507246	NA	NoPolyM	NA	NA	NA	NA	NA	NA	NA	UROBE1963355_EIv1.0_0106680	0.10151	0.19483	13
agri	UROBE1963355_EIv1.0_0106690	0	1	UROBE1963355_EIv1.0_0106690.1	Low	predicted_gene	Unknown protein	None	None	58	228	0	1	0	0.486842	NA	NoPolyM	NA	NA	NA	NA	NA	NA	NA	UROBE1963355_EIv1.0_0106690	0.11129	0.19853	12
agri	UROBE1963355_EIv1.0_0106700	0	3	UROBE1963355_EIv1.0_0106700.1	High	protein_coding_gene	Unknown protein	None	None	58	1401	1	2	2.4613e-05	0.482525	-1.08752	INFINITY	413.5	984.5	0.0021	4.6	99	0.001	0	UROBE1963355_EIv1.0_0106700	0.14837	0.34085	13
agri	UROBE1963355_EIv1.0_0106710	0	1	UROBE1963355_EIv1.0_0106710.1	High	protein_coding_gene	Unknown protein	None	None	58	498	1	2	0.000991261	0.463025	1.66302	INFINITY	157.4	337.6	0.0061	4.6	99	0.003	0	UROBE1963355_EIv1.0_0106710	0.1721	0.37826	9
agri	UROBE1963355_EIv1.0_0106720	0	1	UROBE1963355_EIv1.0_0106720.1	High	transposable_element_gene	Retrotrans_gag domain-containing protein	None	None	58	417	0	1	0	0.53717	NA	NoPolyM	NA	NA	NA	NA	NA	NA	NA	UROBE1963355_EIv1.0_0106720	0.052282	0.13679	23
agri	UROBE1963355_EIv1.0_0106730	0	1	UROBE1963355_EIv1.0_0106730.1	Low	predicted_gene	Unknown protein	None	None	58	270	0	1	0	0.581481	NA	NoPolyM	NA	NA	NA	NA	NA	NA	NA	UROBE1963355_EIv1.0_0106730	0.086815	0.27468	48
agri	UROBE1963355_EIv1.0_0106740	0	1	UROBE1963355_EIv1.0_0106740.1	Low	predicted_gene	Unknown protein	None	None	58	297	0	1	0	0.50505	NA	NoPolyM	NA	NA	NA	NA	NA	NA	NA	UROBE1963355_EIv1.0_0106740	0.082693	0.27	51
agri	UROBE1963355_EIv1.0_0106750	0	1	UROBE1963355_EIv1.0_0106750.1	Low	predicted_gene	Unknown protein	None	None	58	327	0	1	0	0.489297	NA	NoPolyM	NA	NA	NA	NA	NA	NA	NA	UROBE1963355_EIv1.0_0106750	0.082693	0.27	51
agri	UROBE1963355_EIv1.0_0106760	0	1	UROBE1963355_EIv1.0_0106760.1	High	protein_coding_gene	Plasma membrane ATPase	IPR001757 (P-type ATPase), IPR023214 (HAD-like domain), IPR023298 (P-type ATPase, transmembrane domain)	GO:0000166, GO:0005524, GO:0005886, GO:0006811, GO:0008553, GO:0016020, GO:0016021, GO:0016787, GO:0051453, GO:0120029, GO:1902600	58	2889	35	14	0.00105559	0.520023	-1.97009	PolyM	769.809	2116.19	0.010944	2.4333	0.0294681	0.000495604	0.0123165	UROBE1963355_EIv1.0_0106760	0.071112	0.23483	64
agri	UROBE1963355_EIv1.0_0106770	0	1	UROBE1963355_EIv1.0_0106770.1	High	transposable_element_gene	Integrase catalytic domain-containing protein	IPR013103 (Reverse transcriptase, RNA-dependent DNA polymerase)	GO:0000943, GO:0003676, GO:0015074	58	1497	1	2	0.000223072	0.470412	0.706313	INFINITY	450.6	1043.4	0.002	4.6	99	0.001	0	UROBE1963355_EIv1.0_0106770	0.19905	0.2985	19
agri	UROBE1963355_EIv1.0_0106780	0	1	UROBE1963355_EIv1.0_0106780.1	Low	transposable_element_gene	Integrase catalytic domain-containing protein	IPR012337 (Ribonuclease H-like domain)	GO:0000943, GO:0003676, GO:0015074	58	216	0	1	0	0.462963	NA	NoPolyM	NA	NA	NA	NA	NA	NA	NA	UROBE1963355_EIv1.0_0106780	0.12179	0.15759	12
agri	UROBE1963355_EIv1.0_0106790	0	1	UROBE1963355_EIv1.0_0106790.1	High	transposable_element_gene	Integrase catalytic domain-containing protein	None	GO:0000943, GO:0003676, GO:0015074	58	1095	0	1	0	0.448402	NA	NoPolyM	NA	NA	NA	NA	NA	NA	NA	UROBE1963355_EIv1.0_0106790	0.069863	0.081083	24
agri	UROBE1963355_EIv1.0_0106800	0	2	UROBE1963355_EIv1.0_0106800.1	High	protein_coding_gene	DPBB_1 domain-containing protein	IPR009009 (RlpA-like protein, double-psi beta-barrel domain)	None	58	900	0	1	0	0.493333	NA	NoPolyM	NA	NA	NA	NA	NA	NA	NA	UROBE1963355_EIv1.0_0106800	0.081684	0.11812	18
agri	UROBE1963355_EIv1.0_0106810	0	1	UROBE1963355_EIv1.0_0106810.1	High	protein_coding_gene	Git3 domain-containing protein	IPR023041 (Glucose receptor Git3, N-terminal)	GO:0016020, GO:0016021	58	1215	0	1	0	0.472428	NA	NoPolyM	NA	NA	NA	NA	NA	NA	NA	UROBE1963355_EIv1.0_0106810	0.14536	0.34717	6
agri	UROBE1963355_EIv1.0_0106820	1	1	UROBE1963355_EIv1.0_0106820.1	Low	predicted_gene	Unknown protein	None	None	58	297	2	4	0.000863648	0.514919	-0.699928	INFINITY	88.5167	205.483	0.0136667	4.6	33.143	0.00326667	0.0076	UROBE1963355_EIv1.0_0106820	0.26089	0.73518	18
agri	UROBE1963355_EIv1.0_0106830	0	1	UROBE1963355_EIv1.0_0106830.1	High	transposable_element_gene	CCHC-type domain-containing protein	None	GO:0003676, GO:0004190, GO:0006508, GO:0008270	58	507	11	7	0.00257257	0.359451	-1.2803	INFINITY	114.348	389.652	0.0332905	3.1239	14.5822	0.00937143	0.0169524	UROBE1963355_EIv1.0_0106830	0.042525	0.090952	55
agri	UROBE1963355_EIv1.0_0106840	0	2	UROBE1963355_EIv1.0_0106840.1	High	transposable_element_gene	Integrase catalytic domain-containing protein	None	GO:0000943, GO:0003676, GO:0015074	58	798	0	1	0	0.5	NA	NoPolyM	NA	NA	NA	NA	NA	NA	NA	UROBE1963355_EIv1.0_0106840	0.020995	0.050214	28
agri	UROBE1963355_EIv1.0_0106850	0	1	UROBE1963355_EIv1.0_0106850.1	High	transposable_element_gene	Integrase catalytic domain-containing protein	IPR013103 (Reverse transcriptase, RNA-dependent DNA polymerase)	GO:0000943, GO:0003676, GO:0015074	58	801	1	2	4.30496e-05	0.519329	-1.08752	PolyM	247.1	550.9	0.0038	4.6	0	0	0.0041	UROBE1963355_EIv1.0_0106850	0.018762	0.026016	30
agri	UROBE1963355_EIv1.0_0106860	0	1	UROBE1963355_EIv1.0_0106860.1	High	protein_coding_gene	Integrase catalytic domain-containing protein	None	GO:0000943, GO:0003676, GO:0015074	58	864	0	1	0	0.409722	NA	NoPolyM	NA	NA	NA	NA	NA	NA	NA	UROBE1963355_EIv1.0_0106860	0.13717	0.2674	40
agri	UROBE1963355_EIv1.0_0106870	0	2	UROBE1963355_EIv1.0_0106870.1	High	protein_coding_gene	Galactose mutarotase-like protein	IPR008183 (Aldose 1-/Glucose-6-phosphate 1-epimerase), IPR011013 (Galactose mutarotase-like domain)	GO:0003824, GO:0005975, GO:0016853, GO:0030246	58	1356	0	1	0	0.461652	NA	NoPolyM	NA	NA	NA	NA	NA	NA	NA	UROBE1963355_EIv1.0_0106870	0.035243	0.12802	26
agri	UROBE1963355_EIv1.0_0106880	0	7	UROBE1963355_EIv1.0_0106880.1	High	protein_coding_gene	RING-type domain-containing protein	IPR013083 (Zinc finger, RING/FYVE/PHD-type)	None	58	810	0	1	0	0.475309	NA	NoPolyM	NA	NA	NA	NA	NA	NA	NA	UROBE1963355_EIv1.0_0106880	0.014519	0.018731	28
agri	UROBE1963355_EIv1.0_0106890	0	1	UROBE1963355_EIv1.0_0106890.1	High	transposable_element_gene	Integrase catalytic domain-containing protein	None	GO:0000943, GO:0003676, GO:0015074	58	381	2	3	0.000268342	0.467146	-1.31498	INFINITY	111.833	266.167	0.0106667	4.6	99	0.00506667	0	UROBE1963355_EIv1.0_0106890	0.34605	0.76315	16
agri	UROBE1963355_EIv1.0_0106900	0	1	UROBE1963355_EIv1.0_0106900.1	Low	transposable_element_gene	Integrase catalytic domain-containing protein	None	GO:0000943, GO:0003676, GO:0015074	58	177	1	2	0.00220452	0.467465	1.04334	INFINITY	46.2	127.8	0.0173	4.6	99	0.0079	0	UROBE1963355_EIv1.0_0106900	0.14963	0.25657	21
agri	UROBE1963355_EIv1.0_0106910	0	1	UROBE1963355_EIv1.0_0106910.1	Low	protein_coding_gene	Chromodomain helicase hrp3	IPR016197 (Chromo domain-like)	GO:0004386, GO:0005634, GO:0043044	58	297	1	2	0.00105308	0.525253	0.579477	INFINITY	87.4	206.6	0.0102	4.6	99	0.0049	0	UROBE1963355_EIv1.0_0106910	0.15717	0.26109	16
agri	UROBE1963355_EIv1.0_0106920	0	1	UROBE1963355_EIv1.0_0106920.1	High	transposable_element_gene	Integrase catalytic domain-containing protein	None	GO:0000943, GO:0003676, GO:0015074	58	1110	1	2	3.10655e-05	0.496396	-1.08752	INFINITY	324.8	782.2	0.0027	4.6	99	0.0013	0	UROBE1963355_EIv1.0_0106920	0.29156	0.50802	9
agri	UROBE1963355_EIv1.0_0106930	0	2	UROBE1963355_EIv1.0_0106930.1	High	protein_coding_gene	OTU domain-containing protein	IPR003323 (OTU domain)	None	58	1005	1	2	0.000433405	0.519712	1.31513	INFINITY	288.1	713.9	0.003	4.6	99	0.0014	0	UROBE1963355_EIv1.0_0106930	0.32244	0.50504	14
agri	UROBE1963355_EIv1.0_0106940	0	1	UROBE1963355_EIv1.0_0106940.1	Low	predicted_gene	Unknown protein	None	None	58	168	0	1	0	0.565476	NA	NoPolyM	NA	NA	NA	NA	NA	NA	NA	UROBE1963355_EIv1.0_0106940	0.32244	0.50504	14
agri	UROBE1963355_EIv1.0_0106950	0	1	UROBE1963355_EIv1.0_0106950.1	High	transposable_element_gene	Integrase catalytic domain-containing protein	None	GO:0000943, GO:0003676, GO:0015074	58	1149	2	3	0.000589692	0.4333	0.978792	INFINITY	330.2	815.8	0.00346667	4.6	99	0.00163333	0	UROBE1963355_EIv1.0_0106950	0.42499	0.55497	44
agri	UROBE1963355_EIv1.0_0106960	0	1	UROBE1963355_EIv1.0_0106960.1	Low	predicted_gene	Unknown protein	None	None	58	279	0	1	0	0.53405	NA	NoPolyM	NA	NA	NA	NA	NA	NA	NA	UROBE1963355_EIv1.0_0106960	0.22596	0.48996	14
agri	UROBE1963355_EIv1.0_0106970	0	2	UROBE1963355_EIv1.0_0106970.1	High	transposable_element_gene	Integrase catalytic domain-containing protein	None	GO:0000943, GO:0003676, GO:0015074	58	942	1	2	3.66059e-05	0.427831	-1.08752	INFINITY	273	666	0.0032	4.6	99	0.0015	0	UROBE1963355_EIv1.0_0106970	0.11894	0.25117	18
agri	UROBE1963355_EIv1.0_0106980	0	1	UROBE1963355_EIv1.0_0106980.1	High	protein_coding_gene	SUZ domain-containing protein	IPR001374 (R3H domain), IPR024771 (SUZ domain)	GO:0003676	58	2571	2	3	0.000184006	0.547539	0.163552	INFINITY	815.233	1752.77	0.00156667	4.6	99	0.000766667	0	UROBE1963355_EIv1.0_0106980	0.036581	0.038724	44
agri	UROBE1963355_EIv1.0_0106990	0	1	UROBE1963355_EIv1.0_0106990.1	High	transposable_element_gene	Unknown protein	None	None	58	339	0	1	0	0.471976	NA	NoPolyM	NA	NA	NA	NA	NA	NA	NA	UROBE1963355_EIv1.0_0106990	0.048561	0.12143	69
agri	UROBE1963355_EIv1.0_0107000	0	1	UROBE1963355_EIv1.0_0107000.1	Low	transposable_element_gene	Unknown protein	None	None	58	486	0	1	0	0.489712	NA	NoPolyM	NA	NA	NA	NA	NA	NA	NA	UROBE1963355_EIv1.0_0107000	0.045937	0.12073	67
agri	UROBE1963355_EIv1.0_0107010	0	6	UROBE1963355_EIv1.0_0107010.1	High	protein_coding_gene	Pyr_redox_2 domain-containing protein	IPR023753 (FAD/NAD(P)-binding domain)	GO:0016491, GO:0055114	58	1758	1	2	0.000211977	0.505688	0.938243	INFINITY	527.7	1227.3	0.0017	4.6	99	0.0008	0	UROBE1963355_EIv1.0_0107010	0.023874	0.032018	48
agri	UROBE1963355_EIv1.0_0107020	0	1	UROBE1963355_EIv1.0_0107020.1	High	protein_coding_gene	Unknown protein	None	None	58	531	0	1	0	0.444444	NA	NoPolyM	NA	NA	NA	NA	NA	NA	NA	UROBE1963355_EIv1.0_0107020	0.11295	0.41741	15
agri	UROBE1963355_EIv1.0_0107030	0	5	UROBE1963355_EIv1.0_0107030.1	High	protein_coding_gene	PHD domain-containing protein	IPR013083 (Zinc finger, RING/FYVE/PHD-type)	GO:0046872	58	1713	1	2	3.95538e-05	0.538841	-0.888201	PolyM	516.4	1193.6	0.0018	4.6	0	0	0.0019	UROBE1963355_EIv1.0_0107030	0.070181	0.21151	5
agri	UROBE1963355_EIv1.0_0107040	0	6	UROBE1963355_EIv1.0_0107040.1	High	protein_coding_gene	Lipase_3 domain-containing protein	IPR029058 (Alpha/Beta hydrolase fold)	None	58	963	1	2	0.000103654	0.556648	-0.696134	PolyM	243	717	0.0031	4.6	0	0	0.0041	UROBE1963355_EIv1.0_0107040	0.055233	0.13271	8
agri	UROBE1963355_EIv1.0_0107050	0	1	UROBE1963355_EIv1.0_0107050.1	Low	predicted_gene	Unknown protein	None	None	58	243	0	1	0	0.440329	NA	NoPolyM	NA	NA	NA	NA	NA	NA	NA	UROBE1963355_EIv1.0_0107050	0.070883	0.13742	9
agri	UROBE1963355_EIv1.0_0107060	0	2	UROBE1963355_EIv1.0_0107060.1	Low	protein_coding_gene	Unknown protein	IPR013083 (Zinc finger, RING/FYVE/PHD-type)	None	58	483	0	1	0	0.52795	NA	NoPolyM	NA	NA	NA	NA	NA	NA	NA	UROBE1963355_EIv1.0_0107060	0.24628	0.55252	14
agri	UROBE1963355_EIv1.0_0107070	0	1	UROBE1963355_EIv1.0_0107070.1	Low	predicted_gene	Unknown protein	None	None	58	297	0	1	0	0.498316	NA	NoPolyM	NA	NA	NA	NA	NA	NA	NA	UROBE1963355_EIv1.0_0107070	0.24628	0.55252	14
agri	UROBE1963355_EIv1.0_0107080	0	1	UROBE1963355_EIv1.0_0107080.1	Low	protein_coding_gene	Unknown protein	None	None	58	348	0	1	0	0.531609	NA	NoPolyM	NA	NA	NA	NA	NA	NA	NA	UROBE1963355_EIv1.0_0107080	0.20927	0.49417	13
agri	UROBE1963355_EIv1.0_0107090	0	1	UROBE1963355_EIv1.0_0107090.1	High	protein_coding_gene	Cation efflux family-domain-containing protein	IPR002524 (Cation efflux protein), IPR027469 (Cation efflux protein transmembrane domain)	GO:0006812, GO:0008324, GO:0016020, GO:0016021, GO:0055085, GO:0098655	58	1119	0	1	0	0.495085	NA	NoPolyM	NA	NA	NA	NA	NA	NA	NA	UROBE1963355_EIv1.0_0107090	0.14665	0.40103	20
agri	UROBE1963355_EIv1.0_0107100	0	2	UROBE1963355_EIv1.0_0107100.1	High	protein_coding_gene	Unknown protein	None	None	58	2610	0	1	0	0.443678	NA	NoPolyM	NA	NA	NA	NA	NA	NA	NA	UROBE1963355_EIv1.0_0107100	0.18165	0.49049	22
agri	UROBE1963355_EIv1.0_0107110	0	3	UROBE1963355_EIv1.0_0107110.1	High	protein_coding_gene	Cellulase domain-containing protein	IPR017853 (Glycoside hydrolase superfamily)	None	58	1188	0	1	0	0.507576	NA	NoPolyM	NA	NA	NA	NA	NA	NA	NA	UROBE1963355_EIv1.0_0107110	0.069387	0.41324	12
agri	UROBE1963355_EIv1.0_0107120	1	1	UROBE1963355_EIv1.0_0107120.1	High	protein_coding_gene	Small secreted protein, putative	None	None	58	588	0	1	0	0.423469	NA	NoPolyM	NA	NA	NA	NA	NA	NA	NA	UROBE1963355_EIv1.0_0107120	0.032127	0.083596	21
agri	UROBE1963355_EIv1.0_0107130	0	2	UROBE1963355_EIv1.0_0107130.1	High	protein_coding_gene	Ankyrin repeat protein nuc-2	IPR004331 (SPX domain), IPR017946 (PLC-like phosphodiesterase, TIM beta/alpha-barrel domain), IPR020683 (Ankyrin repeat-containing domain)	None	58	3303	1	2	1.04398e-05	0.475023	-1.08752	INFINITY	997.4	2302.6	0.0009	4.6	99	0.0004	0	UROBE1963355_EIv1.0_0107130	0.11514	0.2244	11
agri	UROBE1963355_EIv1.0_0107140	0	1	UROBE1963355_EIv1.0_0107140.1	High	protein_coding_gene	P/Homo B domain-containing protein	IPR002884 (Proprotein convertase, P), IPR008979 (Galactose-binding domain-like), IPR015500 (Peptidase S8, subtilisin-related)	GO:0004252, GO:0006508, GO:0016020, GO:0016021	58	3042	0	1	0	0.532544	NA	NoPolyM	NA	NA	NA	NA	NA	NA	NA	UROBE1963355_EIv1.0_0107140	0.064154	0.16209	18
agri	UROBE1963355_EIv1.0_0107150	0	2	UROBE1963355_EIv1.0_0107150.1	High	protein_coding_gene	Polyadenylate-binding protein	IPR006515 (Polyadenylate binding protein, human types 1, 2, 3, 4), IPR012677 (Nucleotide-binding alpha-beta plait domain)	GO:0003676, GO:0003723, GO:0005737	58	2148	3	3	6.36504e-05	0.547053	-1.57717	PolyM	641.567	1503.43	0.0028	4.6	0.284333	0.000466667	0.0021	UROBE1963355_EIv1.0_0107150	0.25361	0.57879	31
agri	UROBE1963355_EIv1.0_0107160	0	1	UROBE1963355_EIv1.0_0107160.1	High	transposable_element_gene	Retrotrans_gag domain-containing protein	IPR005162 (Retrotransposon gag domain), IPR032567 (LDOC1-related)	None	58	696	1	2	0.000143417	0.540304	-0.696134	INFINITY	205.3	487.7	0.0043	4.6	99	0.0021	0	UROBE1963355_EIv1.0_0107160	0.10084	0.20633	14
agri	UROBE1963355_EIv1.0_0107170	0	1	UROBE1963355_EIv1.0_0107170.1	Low	protein_coding_gene	Unknown protein	None	None	58	285	3	3	0.00200804	0.570357	-0.233765	INFINITY	87.0667	194.933	0.0214	3.735	33.4446	0.0069	0.00773333	UROBE1963355_EIv1.0_0107170	0.097176	0.18696	13
agri	UROBE1963355_EIv1.0_0107180	0	1	UROBE1963355_EIv1.0_0107180.1	High	protein_coding_gene	Cytosolic Fe-S cluster assembly factor NBP35	IPR027417 (P-loop containing nucleoside triphosphate hydrolase), IPR033756 (Flagellum site-determining protein YlxH/ Fe-S cluster assembling factor NBP35)	GO:0000166, GO:0005524, GO:0005737, GO:0016226, GO:0046872, GO:0051536, GO:0051539	58	1167	0	1	0	0.487575	NA	NoPolyM	NA	NA	NA	NA	NA	NA	NA	UROBE1963355_EIv1.0_0107180	0.12176	0.16828	34
agri	UROBE1963355_EIv1.0_0107190	0	1	UROBE1963355_EIv1.0_0107190.1	Low	predicted_gene	Unknown protein	None	None	58	162	0	1	0	0.469136	NA	NoPolyM	NA	NA	NA	NA	NA	NA	NA	UROBE1963355_EIv1.0_0107190	0.11135	0.13649	33
agri	UROBE1963355_EIv1.0_0107200	0	1	UROBE1963355_EIv1.0_0107200.1	High	protein_coding_gene	J domain-containing protein	IPR001623 (DnaJ domain)	GO:0016020, GO:0016021	58	1143	0	1	0	0.509186	NA	NoPolyM	NA	NA	NA	NA	NA	NA	NA	UROBE1963355_EIv1.0_0107200	0.12412	0.23863	16
agri	UROBE1963355_EIv1.0_0107210	0	1	UROBE1963355_EIv1.0_0107210.1	Low	transposable_element_gene	Unknown protein	None	None	58	306	0	1	0	0.575163	NA	NoPolyM	NA	NA	NA	NA	NA	NA	NA	UROBE1963355_EIv1.0_0107210	0.1931	0.41544	14
agri	UROBE1963355_EIv1.0_0107220	0	4	UROBE1963355_EIv1.0_0107220.1	High	protein_coding_gene	Drf_GBD domain-containing protein	IPR010473 (Formin, GTPase-binding domain), IPR016024 (Armadillo-type fold)	None	58	2178	1	2	5.99961e-05	0.547782	-0.511316	PolyM	597.8	1577.2	0.0014	4.6	0	0	0.0017	UROBE1963355_EIv1.0_0107220	0.061687	0.11976	20
agri	UROBE1963355_EIv1.0_0107230	0	2	UROBE1963355_EIv1.0_0107230.1	High	protein_coding_gene	HCO3 transporter family-domain-containing protein	IPR003020 (Bicarbonate transporter, eukaryotic)	None	58	1884	0	1	0	0.477176	NA	NoPolyM	NA	NA	NA	NA	NA	NA	NA	UROBE1963355_EIv1.0_0107230	0.080336	0.15782	9
agri	UROBE1963355_EIv1.0_0107240	0	1	UROBE1963355_EIv1.0_0107240.1	High	protein_coding_gene	Rrna-processing efg1	IPR019310 (rRNA-processing protein Efg1)	GO:0006364	58	738	0	1	0	0.47561	NA	NoPolyM	NA	NA	NA	NA	NA	NA	NA	UROBE1963355_EIv1.0_0107240	0.049083	0.089487	28
agri	UROBE1963355_EIv1.0_0107250	0	2	UROBE1963355_EIv1.0_0107250.1	High	protein_coding_gene	Mitochondrial inner membrane protein OXA1	IPR001708 (Membrane insertase OXA1/ALB3/YidC)	None	58	1344	0	1	0	0.536458	NA	NoPolyM	NA	NA	NA	NA	NA	NA	NA	UROBE1963355_EIv1.0_0107250	0.069144	0.62226	15
agri	UROBE1963355_EIv1.0_0107260	0	2	UROBE1963355_EIv1.0_0107260.1	Low	protein_coding_gene	Unknown protein	None	None	58	318	0	1	0	0.433962	NA	NoPolyM	NA	NA	NA	NA	NA	NA	NA	UROBE1963355_EIv1.0_0107260	-0.012675	-0.017528	8
agri	UROBE1963355_EIv1.0_0107270	0	1	UROBE1963355_EIv1.0_0107270.1	High	protein_coding_gene	PWI domain-containing protein	IPR002483 (PWI domain)	GO:0006397	58	1569	1	2	0.000248693	0.517055	1.04334	PolyM	489.6	1076.4	0.0019	4.6	0	0	0.002	UROBE1963355_EIv1.0_0107270	0.053096	0.13466	24
agri	UROBE1963355_EIv1.0_0107280	0	2	UROBE1963355_EIv1.0_0107280.1	High	protein_coding_gene	DUF572-domain-containing protein	IPR007590 (CWC16 protein)	None	58	1023	0	1	0	0.483871	NA	NoPolyM	NA	NA	NA	NA	NA	NA	NA	UROBE1963355_EIv1.0_0107280	0.020176	0.014306	16
agri	UROBE1963355_EIv1.0_0107290	0	1	UROBE1963355_EIv1.0_0107290.1	High	protein_coding_gene	Unknown protein	None	None	58	624	0	1	0	0.480769	NA	NoPolyM	NA	NA	NA	NA	NA	NA	NA	UROBE1963355_EIv1.0_0107290	0.090364	0.14221	11
agri	UROBE1963355_EIv1.0_0107300	0	1	UROBE1963355_EIv1.0_0107300.1	Low	predicted_gene	Unknown protein	None	None	58	234	0	1	0	0.512821	NA	NoPolyM	NA	NA	NA	NA	NA	NA	NA	UROBE1963355_EIv1.0_0107300	0.090364	0.14221	11
agri	UROBE1963355_EIv1.0_0107310	0	1	UROBE1963355_EIv1.0_0107310.1	Low	protein_coding_gene	Unknown protein	None	None	58	291	0	1	0	0.553265	NA	NoPolyM	NA	NA	NA	NA	NA	NA	NA	UROBE1963355_EIv1.0_0107310	0.065888	0.13665	14
agri	UROBE1963355_EIv1.0_0107320	0	2	UROBE1963355_EIv1.0_0107320.1	High	protein_coding_gene	VPS9 domain-containing protein	IPR003123 (VPS9 domain)	None	58	5613	0	1	0	0.520399	NA	NoPolyM	NA	NA	NA	NA	NA	NA	NA	UROBE1963355_EIv1.0_0107320	0.16226	0.36567	9
agri	UROBE1963355_EIv1.0_0107330	0	1	UROBE1963355_EIv1.0_0107330.1	Low	protein_coding_gene	Myb_DNA-bind_3 domain-containing protein	IPR024752 (Myb/SANT-like domain)	None	58	396	0	1	0	0.494949	NA	NoPolyM	NA	NA	NA	NA	NA	NA	NA	UROBE1963355_EIv1.0_0107330	0.077139	0.17876	49
agri	UROBE1963355_EIv1.0_0107340	0	2	UROBE1963355_EIv1.0_0107340.1	High	protein_coding_gene	WD_REPEATS_REGION domain-containing protein	IPR015943 (WD40/YVTN repeat-like-containing domain)	None	58	4896	0	1	0	0.489583	NA	NoPolyM	NA	NA	NA	NA	NA	NA	NA	UROBE1963355_EIv1.0_0107340	0.15936	0.51598	10
agri	UROBE1963355_EIv1.0_0107350	0	1	UROBE1963355_EIv1.0_0107350.1	Low	predicted_gene	Unknown protein	None	None	58	270	0	1	0	0.459259	NA	NoPolyM	NA	NA	NA	NA	NA	NA	NA	UROBE1963355_EIv1.0_0107350	0.56654	0.79403	2
agri	UROBE1963355_EIv1.0_0107360	0	2	UROBE1963355_EIv1.0_0107360.1	High	protein_coding_gene	CNH domain-containing protein	IPR019452 (Vacuolar sorting protein 39/Transforming growth factor beta receptor-associated domain 1), IPR019453 (Vacuolar sorting protein 39/Transforming growth factor beta receptor-associated domain 2)	GO:0016192	58	1356	0	1	0	0.528024	NA	NoPolyM	NA	NA	NA	NA	NA	NA	NA	UROBE1963355_EIv1.0_0107360	0.053328	0.053461	3
agri	UROBE1963355_EIv1.0_0107370	0	1	UROBE1963355_EIv1.0_0107370.1	High	transposable_element_gene	CCHC-type domain-containing protein	None	GO:0000943, GO:0003676, GO:0008270	58	507	0	1	0	0.457594	NA	NoPolyM	NA	NA	NA	NA	NA	NA	NA	UROBE1963355_EIv1.0_0107370	0.23995	0.74405	5
agri	UROBE1963355_EIv1.0_0107380	0	1	UROBE1963355_EIv1.0_0107380.1	Low	predicted_gene	Unknown protein	None	None	58	249	1	2	0.000524785	0.493699	-0.511316	INFINITY	77.3	168.7	0.0122	4.6	99	0.006	0	UROBE1963355_EIv1.0_0107380	0.072289	0.10807	21
agri	UROBE1963355_EIv1.0_0107390	0	2	UROBE1963355_EIv1.0_0107390.1	Low	protein_coding_gene	Unknown protein	None	None	58	285	0	1	0	0.522807	NA	NoPolyM	NA	NA	NA	NA	NA	NA	NA	UROBE1963355_EIv1.0_0107390	0.078454	0.11437	19
agri	UROBE1963355_EIv1.0_0107400	0	1	UROBE1963355_EIv1.0_0107400.1	High	protein_coding_gene	Unknown protein	None	None	58	450	0	1	0	0.528889	NA	NoPolyM	NA	NA	NA	NA	NA	NA	NA	UROBE1963355_EIv1.0_0107400	0.10267	0.15301	24
agri	UROBE1963355_EIv1.0_0107410	0	1	UROBE1963355_EIv1.0_0107410.1	High	protein_coding_gene	Unknown protein	None	None	58	276	0	1	0	0.478261	NA	NoPolyM	NA	NA	NA	NA	NA	NA	NA	UROBE1963355_EIv1.0_0107410	0.1109	0.15933	19
agri	UROBE1963355_EIv1.0_0107420	0	1	UROBE1963355_EIv1.0_0107420.1	High	transposable_element_gene	Reverse transcriptase Ty1/copia-type domain-containing protein	None	None	58	390	0	1	0	0.4	NA	NoPolyM	NA	NA	NA	NA	NA	NA	NA	UROBE1963355_EIv1.0_0107420	0.11433	0.25619	14
agri	UROBE1963355_EIv1.0_0107430	0	1	UROBE1963355_EIv1.0_0107430.1	Low	predicted_gene	Unknown protein	None	None	58	276	0	1	0	0.449275	NA	NoPolyM	NA	NA	NA	NA	NA	NA	NA	UROBE1963355_EIv1.0_0107430	0.1225	0.27832	12
agri	UROBE1963355_EIv1.0_0107440	0	1	UROBE1963355_EIv1.0_0107440.1	High	protein_coding_gene	Unknown protein	None	None	58	948	0	1	0	0.458861	NA	NoPolyM	NA	NA	NA	NA	NA	NA	NA	UROBE1963355_EIv1.0_0107440	0.097906	0.22966	18
agri	UROBE1963355_EIv1.0_0107450	0	3	UROBE1963355_EIv1.0_0107450.1	High	protein_coding_gene	Amino_oxidase domain-containing protein	IPR023753 (FAD/NAD(P)-binding domain)	GO:0016491, GO:0055114	58	1545	0	1	0	0.478964	NA	NoPolyM	NA	NA	NA	NA	NA	NA	NA	UROBE1963355_EIv1.0_0107450	0.046685	0.095261	18
agri	UROBE1963355_EIv1.0_0107460	0	3	UROBE1963355_EIv1.0_0107460.1	High	protein_coding_gene	MFS domain-containing protein	IPR011701 (Major facilitator superfamily), IPR020846 (Major facilitator superfamily domain)	GO:0005215, GO:0016020, GO:0016021, GO:0055085	58	1722	0	1	0	0.521487	NA	NoPolyM	NA	NA	NA	NA	NA	NA	NA	UROBE1963355_EIv1.0_0107460	0.07419	0.17083	12
agri	UROBE1963355_EIv1.0_0107470	0	1	UROBE1963355_EIv1.0_0107470.1	Low	transposable_element_gene	Unknown protein	None	None	58	150	0	1	0	0.453333	NA	NoPolyM	NA	NA	NA	NA	NA	NA	NA	UROBE1963355_EIv1.0_0107470	0.11329	0.20085	9
agri	UROBE1963355_EIv1.0_0107480	0	3	UROBE1963355_EIv1.0_0107480.1	High	protein_coding_gene	UDP-glucose 4-epimerase	IPR005886 (UDP-glucose 4-epimerase)	GO:0003978, GO:0006012, GO:0016853	58	1332	0	1	0	0.521021	NA	NoPolyM	NA	NA	NA	NA	NA	NA	NA	UROBE1963355_EIv1.0_0107480	-0.0002841	-0.010315	6
agri	UROBE1963355_EIv1.0_0107490	0	1	UROBE1963355_EIv1.0_0107490.1	High	transposable_element_gene	Reverse transcriptase Ty1/copia-type domain-containing protein	IPR013103 (Reverse transcriptase, RNA-dependent DNA polymerase)	GO:0000943	58	1308	0	1	0	0.526758	NA	NoPolyM	NA	NA	NA	NA	NA	NA	NA	UROBE1963355_EIv1.0_0107490	0.24287	0.32044	7
agri	UROBE1963355_EIv1.0_0107500	0	3	UROBE1963355_EIv1.0_0107500.1	High	protein_coding_gene	HAD-superfamily phosphatase	IPR023214 (HAD-like domain), IPR027706 (Mitochondrial PGP phosphatase)	None	58	1218	0	1	0	0.493432	NA	NoPolyM	NA	NA	NA	NA	NA	NA	NA	UROBE1963355_EIv1.0_0107500	0.19153	0.40199	17
agri	UROBE1963355_EIv1.0_0107510	0	1	UROBE1963355_EIv1.0_0107510.1	High	transposable_element_gene	Integrase catalytic domain-containing protein	IPR013103 (Reverse transcriptase, RNA-dependent DNA polymerase)	GO:0000943, GO:0003676, GO:0015074	58	930	0	1	0	0.475269	NA	NoPolyM	NA	NA	NA	NA	NA	NA	NA	UROBE1963355_EIv1.0_0107510	0.3351	0.54345	11
agri	UROBE1963355_EIv1.0_0107520	0	1	UROBE1963355_EIv1.0_0107520.1	Low	transposable_element_gene	Unknown protein	None	None	58	450	0	1	0	0.568889	NA	NoPolyM	NA	NA	NA	NA	NA	NA	NA	UROBE1963355_EIv1.0_0107520	0.19823	0.50975	15
agri	UROBE1963355_EIv1.0_0107530	0	3	UROBE1963355_EIv1.0_0107530.1	High	protein_coding_gene	U3 small nucleolar RNA-associated protein MPP10	None	GO:0005634, GO:0005732, GO:0006364, GO:0034457	58	2868	0	1	0	0.550558	NA	NoPolyM	NA	NA	NA	NA	NA	NA	NA	UROBE1963355_EIv1.0_0107530	0.088435	0.17355	5
agri	UROBE1963355_EIv1.0_0107540	0	1	UROBE1963355_EIv1.0_0107540.1	High	protein_coding_gene	DASH complex subunit Dad1	IPR013958 (DASH complex subunit Dad1)	GO:0007052, GO:0042729, GO:0072686	58	477	0	1	0	0.505241	NA	NoPolyM	NA	NA	NA	NA	NA	NA	NA	UROBE1963355_EIv1.0_0107540	0.088435	0.17355	5
agri	UROBE1963355_EIv1.0_0107550	0	3	UROBE1963355_EIv1.0_0107550.1	High	protein_coding_gene	Histidinol-phosphatase	IPR010140 (Histidinol phosphate phosphatase, HisJ), IPR016195 (Polymerase/histidinol phosphatase-like)	GO:0000105, GO:0003824, GO:0004401, GO:0016311	58	1539	0	1	0	0.467187	NA	NoPolyM	NA	NA	NA	NA	NA	NA	NA	UROBE1963355_EIv1.0_0107550	0.13625	0.25104	14
agri	UROBE1963355_EIv1.0_0107560	0	1	UROBE1963355_EIv1.0_0107560.1	Low	predicted_gene	Unknown protein	None	None	58	237	1	2	0.000676433	0.421941	-0.333745	INFINITY	61	173	0.0129	4.6	99	0.0058	0	UROBE1963355_EIv1.0_0107560	0.14053	0.30329	10
agri	UROBE1963355_EIv1.0_0107570	0	1	UROBE1963355_EIv1.0_0107570.1	High	transposable_element_gene	RNase H domain-containing protein	None	GO:0003676, GO:0004523, GO:0090502	58	558	1	2	0.000234178	0.496292	-0.511316	INFINITY	170.9	384.1	0.0054	4.6	99	0.0026	0	UROBE1963355_EIv1.0_0107570	0.22727	0.43787	9
agri	UROBE1963355_EIv1.0_0107580	0	1	UROBE1963355_EIv1.0_0107580.1	Low	transposable_element_gene	Unknown protein	None	None	58	198	0	1	0	0.40404	NA	NoPolyM	NA	NA	NA	NA	NA	NA	NA	UROBE1963355_EIv1.0_0107580	0.30023	0.59395	13
agri	UROBE1963355_EIv1.0_0107590	0	2	UROBE1963355_EIv1.0_0107590.1	High	transposable_element_gene	Integrase catalytic domain-containing protein	None	GO:0000943, GO:0003676, GO:0015074	58	1350	1	2	2.55428e-05	0.462235	-1.08752	INFINITY	395.7	951.3	0.0022	4.6	99	0.0011	0	UROBE1963355_EIv1.0_0107590	0.21582	0.50454	20
agri	UROBE1963355_EIv1.0_0107600	0	1	UROBE1963355_EIv1.0_0107600.1	High	transposable_element_gene	Integrase catalytic domain-containing protein	None	None	58	645	0	1	0	0.534884	NA	NoPolyM	NA	NA	NA	NA	NA	NA	NA	UROBE1963355_EIv1.0_0107600	0.057348	0.090504	11
agri	UROBE1963355_EIv1.0_0107610	0	1	UROBE1963355_EIv1.0_0107610.1	High	transposable_element_gene	Integrase catalytic domain-containing protein	None	None	58	708	0	1	0	0.524011	NA	NoPolyM	NA	NA	NA	NA	NA	NA	NA	UROBE1963355_EIv1.0_0107610	0.061197	0.11581	14
agri	UROBE1963355_EIv1.0_0107620	0	1	UROBE1963355_EIv1.0_0107620.1	High	transposable_element_gene	Integrase catalytic domain-containing protein	None	None	58	564	0	1	0	0.494681	NA	NoPolyM	NA	NA	NA	NA	NA	NA	NA	UROBE1963355_EIv1.0_0107620	0.099392	0.18821	17
agri	UROBE1963355_EIv1.0_0107630	0	1	UROBE1963355_EIv1.0_0107630.1	High	transposable_element_gene	Integrase catalytic domain-containing protein	None	GO:0000943, GO:0003676, GO:0015074	58	945	0	1	0	0.447619	NA	NoPolyM	NA	NA	NA	NA	NA	NA	NA	UROBE1963355_EIv1.0_0107630	0.2001	0.31858	18
agri	UROBE1963355_EIv1.0_0107640	0	1	UROBE1963355_EIv1.0_0107640.1	High	protein_coding_gene	Peroxisomal hydratase-dehydrogenase-epimerase	IPR002347 (Short-chain dehydrogenase/reductase SDR), IPR029069 (HotDog domain)	None	58	2688	1	2	2.52067e-05	0.473227	-0.888201	INFINITY	798.3	1886.7	0.0011	4.6	99	0.0005	0	UROBE1963355_EIv1.0_0107640	0.11646	0.18613	36
agri	UROBE1963355_EIv1.0_0107650	0	4	UROBE1963355_EIv1.0_0107650.1	High	protein_coding_gene	Transcription initiation factor TFIID subunit 5	IPR007582 (TFIID subunit TAF5, NTD2 domain), IPR015943 (WD40/YVTN repeat-like-containing domain), IPR020472 (G-protein beta WD-40 repeat)	None	58	2352	0	1	0	0.493623	NA	NoPolyM	NA	NA	NA	NA	NA	NA	NA	UROBE1963355_EIv1.0_0107650	0.11836	0.3493	12
agri	UROBE1963355_EIv1.0_0107660	0	2	UROBE1963355_EIv1.0_0107660.1	High	protein_coding_gene	DUF775 domain-containing protein	IPR008493 (Domain of unknown function DUF775), IPR031318 (OPI10 family)	None	58	669	0	1	0	0.539611	NA	NoPolyM	NA	NA	NA	NA	NA	NA	NA	UROBE1963355_EIv1.0_0107660	0.017017	0.015045	6
agri	UROBE1963355_EIv1.0_0107670	0	1	UROBE1963355_EIv1.0_0107670.1	Low	predicted_gene	Unknown protein	None	None	58	237	0	1	0	0.455696	NA	NoPolyM	NA	NA	NA	NA	NA	NA	NA	UROBE1963355_EIv1.0_0107670	0.017017	0.015045	6
agri	UROBE1963355_EIv1.0_0107680	0	1	UROBE1963355_EIv1.0_0107680.1	High	protein_coding_gene	DUF775 domain-containing protein	None	None	58	1353	0	1	0	0.575758	NA	NoPolyM	NA	NA	NA	NA	NA	NA	NA	UROBE1963355_EIv1.0_0107680	0.060322	0.085025	7
agri	UROBE1963355_EIv1.0_0107690	0	3	UROBE1963355_EIv1.0_0107690.1	Low	protein_coding_gene	Unknown protein	None	None	58	252	0	1	0	0.623016	NA	NoPolyM	NA	NA	NA	NA	NA	NA	NA	UROBE1963355_EIv1.0_0107690	0.060322	0.085025	6
agri	UROBE1963355_EIv1.0_0107700	0	5	UROBE1963355_EIv1.0_0107700.1	High	protein_coding_gene	CCHC-type domain-containing protein	None	None	58	771	0	1	0	0.50454	NA	NoPolyM	NA	NA	NA	NA	NA	NA	NA	UROBE1963355_EIv1.0_0107700	0.010271	0.022129	63
agri	UROBE1963355_EIv1.0_0107710	0	1	UROBE1963355_EIv1.0_0107710.1	High	transposable_element_gene	Integrase catalytic domain-containing protein	None	GO:0000943, GO:0003676, GO:0015074	58	375	0	1	0	0.458667	NA	NoPolyM	NA	NA	NA	NA	NA	NA	NA	UROBE1963355_EIv1.0_0107710	0.032901	0.068928	35
agri	UROBE1963355_EIv1.0_0107720	0	1	UROBE1963355_EIv1.0_0107720.1	High	transposable_element_gene	RNase H domain-containing protein	None	GO:0003676, GO:0004523, GO:0090502	58	441	0	1	0	0.53288	NA	NoPolyM	NA	NA	NA	NA	NA	NA	NA	UROBE1963355_EIv1.0_0107720	0.099132	0.15262	9
agri	UROBE1963355_EIv1.0_0107730	0	2	UROBE1963355_EIv1.0_0107730.1	High	protein_coding_gene	Unknown protein	None	None	58	792	0	1	0	0.508838	NA	NoPolyM	NA	NA	NA	NA	NA	NA	NA	UROBE1963355_EIv1.0_0107730	0.12238	0.33463	10
agri	UROBE1963355_EIv1.0_0107740	0	1	UROBE1963355_EIv1.0_0107740.1	Low	protein_coding_gene	Unknown protein	None	None	58	342	0	1	0	0.555556	NA	NoPolyM	NA	NA	NA	NA	NA	NA	NA	UROBE1963355_EIv1.0_0107740	0.18785	0.35712	6
agri	UROBE1963355_EIv1.0_0107750	0	1	UROBE1963355_EIv1.0_0107750.1	High	protein_coding_gene	Aldehyde dehydrogenase	IPR016161 (Aldehyde/histidinol dehydrogenase)	GO:0006081, GO:0016491, GO:0016620, GO:0055114	58	1734	0	1	0	0.485006	NA	NoPolyM	NA	NA	NA	NA	NA	NA	NA	UROBE1963355_EIv1.0_0107750	0.058208	0.073455	25
agri	UROBE1963355_EIv1.0_0107760	0	1	UROBE1963355_EIv1.0_0107760.1	High	protein_coding_gene	Dynamin-type G domain-containing protein	IPR022812 (Dynamin superfamily)	GO:0000166, GO:0003924, GO:0005525	58	720	0	1	0	0.516667	NA	NoPolyM	NA	NA	NA	NA	NA	NA	NA	UROBE1963355_EIv1.0_0107760	0.058824	0.072719	25
agri	UROBE1963355_EIv1.0_0107770	0	1	UROBE1963355_EIv1.0_0107770.1	Low	protein_coding_gene	Unknown protein	None	None	58	213	0	1	0	0.41784	NA	NoPolyM	NA	NA	NA	NA	NA	NA	NA	UROBE1963355_EIv1.0_0107770	0.058824	0.072719	25
agri	UROBE1963355_EIv1.0_0107780	0	3	UROBE1963355_EIv1.0_0107780.1	High	protein_coding_gene	Dynamin-type G domain-containing protein	IPR001401 (Dynamin, GTPase domain), IPR022812 (Dynamin superfamily), IPR027417 (P-loop containing nucleoside triphosphate hydrolase)	GO:0000166, GO:0003924, GO:0005525	58	669	0	1	0	0.490284	NA	NoPolyM	NA	NA	NA	NA	NA	NA	NA	UROBE1963355_EIv1.0_0107780	0.027616	0.024208	25
agri	UROBE1963355_EIv1.0_0107790	0	1	UROBE1963355_EIv1.0_0107790.1	High	transposable_element_gene	Integrase catalytic domain-containing protein	IPR012337 (Ribonuclease H-like domain)	GO:0000943, GO:0003676, GO:0015074	58	390	0	1	0	0.476923	NA	NoPolyM	NA	NA	NA	NA	NA	NA	NA	UROBE1963355_EIv1.0_0107790	0.33608	0.58426	10
agri	UROBE1963355_EIv1.0_0107800	0	2	UROBE1963355_EIv1.0_0107800.1	High	transposable_element_gene	Integrase catalytic domain-containing protein	None	GO:0000943, GO:0003676, GO:0015074	58	783	0	1	0	0.45083	NA	NoPolyM	NA	NA	NA	NA	NA	NA	NA	UROBE1963355_EIv1.0_0107800	0.33215	0.58913	13
agri	UROBE1963355_EIv1.0_0107810	0	1	UROBE1963355_EIv1.0_0107810.1	High	transposable_element_gene	Integrase catalytic domain-containing protein	None	None	58	900	0	1	0	0.428889	NA	NoPolyM	NA	NA	NA	NA	NA	NA	NA	UROBE1963355_EIv1.0_0107810	0.20177	0.59791	28
agri	UROBE1963355_EIv1.0_0107820	0	2	UROBE1963355_EIv1.0_0107820.1	Low	transposable_element_gene	Unknown protein	None	None	58	231	0	1	0	0.471861	NA	NoPolyM	NA	NA	NA	NA	NA	NA	NA	UROBE1963355_EIv1.0_0107820	0.20934	0.63042	30
agri	UROBE1963355_EIv1.0_0107830	0	1	UROBE1963355_EIv1.0_0107830.1	High	transposable_element_gene	Integrase catalytic domain-containing protein	None	GO:0000943, GO:0003676, GO:0015074	58	897	0	1	0	0.528428	NA	NoPolyM	NA	NA	NA	NA	NA	NA	NA	UROBE1963355_EIv1.0_0107830	0.022691	0.0463	45
agri	UROBE1963355_EIv1.0_0107840	0	2	UROBE1963355_EIv1.0_0107840.1	High	protein_coding_gene	Prephenate dehydratase domain-containing protein	None	GO:0004664, GO:0009094	58	1011	0	1	0	0.420376	NA	NoPolyM	NA	NA	NA	NA	NA	NA	NA	UROBE1963355_EIv1.0_0107840	0.13587	0.24845	31
agri	UROBE1963355_EIv1.0_0107850	0	2	UROBE1963355_EIv1.0_0107850.1	High	protein_coding_gene	Thioredoxin domain-containing protein	IPR012336 (Thioredoxin-like fold)	None	58	693	0	1	0	0.450216	NA	NoPolyM	NA	NA	NA	NA	NA	NA	NA	UROBE1963355_EIv1.0_0107850	0.13517	0.25152	30
agri	UROBE1963355_EIv1.0_0107860	0	1	UROBE1963355_EIv1.0_0107860.1	Low	transposable_element_gene	Unknown protein	None	None	58	300	1	2	0.000114943	0.443276	-1.08752	INFINITY	86.6	210.4	0.0101	4.6	99	0.0048	0	UROBE1963355_EIv1.0_0107860	0.13927	0.26559	26
agri	UROBE1963355_EIv1.0_0107870	0	1	UROBE1963355_EIv1.0_0107870.1	High	transposable_element_gene	Integrase catalytic domain-containing protein	None	GO:0000943, GO:0003676, GO:0015074	58	390	0	1	0	0.441026	NA	NoPolyM	NA	NA	NA	NA	NA	NA	NA	UROBE1963355_EIv1.0_0107870	0.004438	-0.0035665	6
agri	UROBE1963355_EIv1.0_0107880	0	1	UROBE1963355_EIv1.0_0107880.1	High	transposable_element_gene	Integrase catalytic domain-containing protein	None	GO:0000943, GO:0003676, GO:0015074	58	885	0	1	0	0.498305	NA	NoPolyM	NA	NA	NA	NA	NA	NA	NA	UROBE1963355_EIv1.0_0107880	0.067742	0.065518	46
agri	UROBE1963355_EIv1.0_0107890	0	1	UROBE1963355_EIv1.0_0107890.1	High	protein_coding_gene	UDG domain-containing protein	None	GO:0004844, GO:0006281, GO:0006284, GO:0016799	58	1575	0	1	0	0.446984	NA	NoPolyM	NA	NA	NA	NA	NA	NA	NA	UROBE1963355_EIv1.0_0107890	0.027277	0.017296	35
agri	UROBE1963355_EIv1.0_0107900	0	1	UROBE1963355_EIv1.0_0107900.1	Low	predicted_gene	Unknown protein	None	None	58	300	0	1	0	0.46	NA	NoPolyM	NA	NA	NA	NA	NA	NA	NA	UROBE1963355_EIv1.0_0107900	0.017164	0.012983	29
agri	UROBE1963355_EIv1.0_0107910	0	1	UROBE1963355_EIv1.0_0107910.1	High	transposable_element_gene	Integrase catalytic domain-containing protein	None	GO:0000943, GO:0003676, GO:0015074	58	666	0	1	0	0.564565	NA	NoPolyM	NA	NA	NA	NA	NA	NA	NA	UROBE1963355_EIv1.0_0107910	0.066025	0.11157	82
agri	UROBE1963355_EIv1.0_0107920	0	1	UROBE1963355_EIv1.0_0107920.1	Low	transposable_element_gene	Unknown protein	None	None	58	480	2	3	0.00155903	0.434159	1.26099	INFINITY	156.4	320.6	0.0084	4.6	99	0.00416667	0	UROBE1963355_EIv1.0_0107920	0.11637	0.19572	34
agri	UROBE1963355_EIv1.0_0107930	0	2	UROBE1963355_EIv1.0_0107930.1	High	protein_coding_gene	Endoplasmic reticulum vesicle transporter-domain-containing protein	IPR012936 (Endoplasmic reticulum vesicle transporter, C-terminal)	GO:0016020, GO:0016021	58	1266	0	1	0	0.460506	NA	NoPolyM	NA	NA	NA	NA	NA	NA	NA	UROBE1963355_EIv1.0_0107930	0.17819	0.46757	22
agri	UROBE1963355_EIv1.0_0107940	0	1	UROBE1963355_EIv1.0_0107940.1	High	protein_coding_gene	DUF5009 domain-containing protein	None	None	58	1140	0	1	0	0.518421	NA	NoPolyM	NA	NA	NA	NA	NA	NA	NA	UROBE1963355_EIv1.0_0107940	0.15007	0.48682	15
agri	UROBE1963355_EIv1.0_0107950	0	4	UROBE1963355_EIv1.0_0107950.1	High	protein_coding_gene	Adenosylmethionine-8-amino-7-oxononanoate aminotransferase	IPR005814 (Aminotransferase class-III), IPR015424 (Pyridoxal phosphate-dependent transferase), IPR027417 (P-loop containing nucleoside triphosphate hydrolase)	GO:0003824, GO:0008483, GO:0016740, GO:0030170	58	2496	0	1	0	0.499599	NA	NoPolyM	NA	NA	NA	NA	NA	NA	NA	UROBE1963355_EIv1.0_0107950	0.060668	0.32062	24
agri	UROBE1963355_EIv1.0_0107960	0	1	UROBE1963355_EIv1.0_0107960.1	High	protein_coding_gene	Heat shock factor-binding protein 1	IPR009643 (Heat shock factor binding 1)	GO:0003714, GO:1903507	58	414	0	1	0	0.480676	NA	NoPolyM	NA	NA	NA	NA	NA	NA	NA	UROBE1963355_EIv1.0_0107960	0.025894	0.13945	21
agri	UROBE1963355_EIv1.0_0107970	0	1	UROBE1963355_EIv1.0_0107970.1	Low	transposable_element_gene	Unknown protein	None	None	58	492	0	1	0	0.426829	NA	NoPolyM	NA	NA	NA	NA	NA	NA	NA	UROBE1963355_EIv1.0_0107970	0.048435	0.14732	23
agri	UROBE1963355_EIv1.0_0107980	0	1	UROBE1963355_EIv1.0_0107980.1	Low	transposable_element_gene	Unknown protein	None	None	58	306	1	2	0.000112689	0.464109	-1.08752	PolyM	92.3	210.7	0.01	4.6	0	0	0.011	UROBE1963355_EIv1.0_0107980	0.040291	0.052353	15
agri	UROBE1963355_EIv1.0_0107990	0	2	UROBE1963355_EIv1.0_0107990.1	High	transposable_element_gene	Integrase catalytic domain-containing protein	None	GO:0000943, GO:0003676, GO:0015074	58	660	0	1	0	0.418182	NA	NoPolyM	NA	NA	NA	NA	NA	NA	NA	UROBE1963355_EIv1.0_0107990	0.032373	0.053367	14
agri	UROBE1963355_EIv1.0_0108000	0	1	UROBE1963355_EIv1.0_0108000.1	High	transposable_element_gene	RNase H domain-containing protein	None	None	58	321	0	1	0	0.35514	NA	NoPolyM	NA	NA	NA	NA	NA	NA	NA	UROBE1963355_EIv1.0_0108000	0.043063	0.082314	9
agri	UROBE1963355_EIv1.0_0108010	0	2	UROBE1963355_EIv1.0_0108010.1	High	protein_coding_gene	Unplaced genomic scaffold scaffold_1, whole genome shotgun sequence	None	None	58	1725	0	1	0	0.507826	NA	NoPolyM	NA	NA	NA	NA	NA	NA	NA	UROBE1963355_EIv1.0_0108010	0.054771	0.1076	8
agri	UROBE1963355_EIv1.0_0108020	0	1	UROBE1963355_EIv1.0_0108020.1	High	transposable_element_gene	Integrase catalytic domain-containing protein	None	GO:0000943, GO:0003676, GO:0015074	58	849	0	1	0	0.458186	NA	NoPolyM	NA	NA	NA	NA	NA	NA	NA	UROBE1963355_EIv1.0_0108020	0.0095521	0.0054202	36
agri	UROBE1963355_EIv1.0_0108030	0	1	UROBE1963355_EIv1.0_0108030.1	Low	transposable_element_gene	Unknown protein	None	None	58	342	0	1	0	0.517544	NA	NoPolyM	NA	NA	NA	NA	NA	NA	NA	UROBE1963355_EIv1.0_0108030	0.032648	0.032859	60
agri	UROBE1963355_EIv1.0_0108040	0	1	UROBE1963355_EIv1.0_0108040.1	High	transposable_element_gene	Integrase catalytic domain-containing protein	None	GO:0000943, GO:0003676, GO:0015074	58	861	13	10	0.00175235	0.58032	-1.35357	INFINITY	199.104	658.896	0.0221156	4.9424	15.7539	0.00555333	0.0133689	UROBE1963355_EIv1.0_0108040	0.014888	0.019171	95
agri	UROBE1963355_EIv1.0_0108050	0	3	UROBE1963355_EIv1.0_0108050.1	High	protein_coding_gene	PHD-type domain-containing protein	IPR003618 (Transcription elongation factor S-II, central domain), IPR012921 (Spen paralogue and orthologue SPOC, C-terminal), IPR013083 (Zinc finger, RING/FYVE/PHD-type)	GO:0005669, GO:0046872	58	3756	4	5	0.000398636	0.519151	1.61076	INFINITY	1174.64	2578.36	0.00176	3.3191	20.0733	0.0004	0.00104	UROBE1963355_EIv1.0_0108050	0.089866	0.21462	51
agri	UROBE1963355_EIv1.0_0108060	0	2	UROBE1963355_EIv1.0_0108060.1	Low	protein_coding_gene	Unknown protein	None	None	58	324	0	1	0	0.506173	NA	NoPolyM	NA	NA	NA	NA	NA	NA	NA	UROBE1963355_EIv1.0_0108060	0.15559	0.31685	28
agri	UROBE1963355_EIv1.0_0108070	0	1	UROBE1963355_EIv1.0_0108070.1	Low	transposable_element_gene	Reverse transcriptase Ty1/copia-type domain-containing protein	None	GO:0000943	58	369	0	1	0	0.520325	NA	NoPolyM	NA	NA	NA	NA	NA	NA	NA	UROBE1963355_EIv1.0_0108070	0.15235	0.54441	24
agri	UROBE1963355_EIv1.0_0108080	0	2	UROBE1963355_EIv1.0_0108080.1	High	protein_coding_gene	Fe2OG dioxygenase domain-containing protein	IPR003892 (Ubiquitin system component Cue), IPR005123 (Oxoglutarate/iron-dependent dioxygenase), IPR027450 (Alpha-ketoglutarate-dependent dioxygenase AlkB-like), IPR032854 (Alkylated DNA repair protein alkB homologue 3)	GO:0006281, GO:0006307, GO:0016491, GO:0035552, GO:0051213, GO:0055114	58	1704	0	1	0	0.482981	NA	NoPolyM	NA	NA	NA	NA	NA	NA	NA	UROBE1963355_EIv1.0_0108080	0.082528	0.18938	29
agri	UROBE1963355_EIv1.0_0108090	0	1	UROBE1963355_EIv1.0_0108090.1	High	protein_coding_gene	Unknown protein	None	None	58	348	0	1	0	0.534483	NA	NoPolyM	NA	NA	NA	NA	NA	NA	NA	UROBE1963355_EIv1.0_0108090	0.073553	0.16612	21
agri	UROBE1963355_EIv1.0_0108100	0	1	UROBE1963355_EIv1.0_0108100.1	High	transposable_element_gene	Integrase catalytic domain-containing protein	None	GO:0000943, GO:0003676, GO:0015074	58	228	0	1	0	0.377193	NA	NoPolyM	NA	NA	NA	NA	NA	NA	NA	UROBE1963355_EIv1.0_0108100	0.12355	0.23843	33
agri	UROBE1963355_EIv1.0_0108110	0	1	UROBE1963355_EIv1.0_0108110.1	High	transposable_element_gene	Integrase catalytic domain-containing protein	IPR012337 (Ribonuclease H-like domain)	GO:0000943, GO:0003676, GO:0015074	58	546	0	1	0	0.445055	NA	NoPolyM	NA	NA	NA	NA	NA	NA	NA	UROBE1963355_EIv1.0_0108110	0.1937	0.32602	10
agri	UROBE1963355_EIv1.0_0108120	0	2	UROBE1963355_EIv1.0_0108120.1	High	protein_coding_gene	GOLD domain-containing protein	IPR015720 (TMP21-related)	GO:0016020, GO:0016021	58	666	0	1	0	0.436937	NA	NoPolyM	NA	NA	NA	NA	NA	NA	NA	UROBE1963355_EIv1.0_0108120	0.12173	0.18004	17
agri	UROBE1963355_EIv1.0_0108130	0	1	UROBE1963355_EIv1.0_0108130.1	Low	transposable_element_gene	Integrase catalytic domain-containing protein	IPR029472 (Gag-polypeptide of LTR copia-type)	GO:0000943, GO:0003676, GO:0015074	58	261	0	1	0	0.40613	NA	NoPolyM	NA	NA	NA	NA	NA	NA	NA	UROBE1963355_EIv1.0_0108130	0.1165	0.17512	18
agri	UROBE1963355_EIv1.0_0108140	0	1	UROBE1963355_EIv1.0_0108140.1	Low	predicted_gene	Unknown protein	None	None	58	304	0	1	0	0.506579	NA	NoPolyM	NA	NA	NA	NA	NA	NA	NA	UROBE1963355_EIv1.0_0108140	0.045299	0.071451	8
agri	UROBE1963355_EIv1.0_0108150	0	1	UROBE1963355_EIv1.0_0108150.1	Low	transposable_element_gene	Reverse transcriptase domain-containing protein	None	None	58	486	0	1	0	0.514403	NA	NoPolyM	NA	NA	NA	NA	NA	NA	NA	UROBE1963355_EIv1.0_0108150	0.039167	0.062962	7
agri	UROBE1963355_EIv1.0_0108160	0	1	UROBE1963355_EIv1.0_0108160.1	High	transposable_element_gene	Reverse transcriptase domain-containing protein	None	None	58	663	0	1	0	0.53997	NA	NoPolyM	NA	NA	NA	NA	NA	NA	NA	UROBE1963355_EIv1.0_0108160	0.040993	0.061479	8
agri	UROBE1963355_EIv1.0_0108170	0	1	UROBE1963355_EIv1.0_0108170.1	High	transposable_element_gene	Integrase catalytic domain-containing protein	None	GO:0000943, GO:0003676, GO:0015074	58	1062	1	2	0.000177729	0.487856	-0.163422	StoPolyM	NA	NA	NA	NA	NA	NA	NA	UROBE1963355_EIv1.0_0108170	0.04991	0.079613	32
agri	UROBE1963355_EIv1.0_0108180	0	1	UROBE1963355_EIv1.0_0108180.1	High	transposable_element_gene	Integrase catalytic domain-containing protein	None	GO:0000943, GO:0003676, GO:0015074	58	519	1	2	0.000363676	0.481496	-0.163422	PolyM	158.1	357.9	0.0058	4.6	0	0	0.0064	UROBE1963355_EIv1.0_0108180	0.051602	0.078497	32
agri	UROBE1963355_EIv1.0_0108190	0	1	UROBE1963355_EIv1.0_0108190.1	Low	transposable_element_gene	Unknown protein	None	None	58	219	0	1	0	0.534247	NA	NoPolyM	NA	NA	NA	NA	NA	NA	NA	UROBE1963355_EIv1.0_0108190	0.037871	0.04709	28
agri	UROBE1963355_EIv1.0_0108200	0	1	UROBE1963355_EIv1.0_0108200.1	High	transposable_element_gene	Integrase catalytic domain-containing protein	IPR013103 (Reverse transcriptase, RNA-dependent DNA polymerase)	GO:0000943, GO:0003676, GO:0015074	58	537	0	1	0	0.486034	NA	NoPolyM	NA	NA	NA	NA	NA	NA	NA	UROBE1963355_EIv1.0_0108200	0.037617	0.045259	8
agri	UROBE1963355_EIv1.0_0108210	0	1	UROBE1963355_EIv1.0_0108210.1	Low	protein_coding_gene	CCHC-type domain-containing protein	None	GO:0003676, GO:0008270	58	795	0	1	0	0.562264	NA	NoPolyM	NA	NA	NA	NA	NA	NA	NA	UROBE1963355_EIv1.0_0108210	0.090675	0.1571	11
agri	UROBE1963355_EIv1.0_0108220	0	1	UROBE1963355_EIv1.0_0108220.1	Low	predicted_gene	Unknown protein	None	None	58	447	1	2	7.71426e-05	0.525766	-1.08752	INFINITY	170.1	273.9	0.0068	4.6	99	0.0037	0	UROBE1963355_EIv1.0_0108220	0.069453	0.10701	9
agri	UROBE1963355_EIv1.0_0108230	0	1	UROBE1963355_EIv1.0_0108230.1	High	protein_coding_gene	Zinc knuckle-domain-containing protein	IPR001878 (Zinc finger, CCHC-type)	None	58	504	0	1	0	0.480159	NA	NoPolyM	NA	NA	NA	NA	NA	NA	NA	UROBE1963355_EIv1.0_0108230	0.069453	0.10701	9
agri	UROBE1963355_EIv1.0_0108240	0	4	UROBE1963355_EIv1.0_0108240.1	High	protein_coding_gene	NAD-dependent protein deacetylase	IPR003000 (Sirtuin family), IPR029035 (DHS-like NAD/FAD-binding domain)	GO:0008270, GO:0016575, GO:0016787, GO:0017136, GO:0046872, GO:0070403	58	1326	2	3	0.000427031	0.486607	0.534993	INFINITY	390.667	932.333	0.00303333	3.7088	99	0.00143333	0	UROBE1963355_EIv1.0_0108240	0.059305	0.11028	15
agri	UROBE1963355_EIv1.0_0108250	0	2	UROBE1963355_EIv1.0_0108250.1	High	protein_coding_gene	Unknown protein	None	None	58	348	0	1	0	0.45977	NA	NoPolyM	NA	NA	NA	NA	NA	NA	NA	UROBE1963355_EIv1.0_0108250	0.053724	0.1129	14
agri	UROBE1963355_EIv1.0_0108260	0	5	UROBE1963355_EIv1.0_0108260.1	High	protein_coding_gene	Protein kinase	IPR011009 (Protein kinase-like domain)	GO:0000166, GO:0004672, GO:0004674, GO:0005524, GO:0006468, GO:0016301, GO:0016310	58	1041	4	3	0.000164461	0.458263	-1.76276	PolyM	308.9	729.1	0.00776667	4.6	0	0	0.0087	UROBE1963355_EIv1.0_0108260	0.059233	0.1141	13
agri	UROBE1963355_EIv1.0_0108270	0	1	UROBE1963355_EIv1.0_0108270.1	High	protein_coding_gene	Nfu_N domain-containing protein	IPR001075 (NIF system FeS cluster assembly, NifU, C-terminal), IPR014824 (Scaffold protein Nfu/NifU, N-terminal)	GO:0005506, GO:0016226, GO:0051536	58	888	1	2	3.88319e-05	0.417812	-1.08752	INFINITY	224.1	660.9	0.0034	4.6	99	0.0015	0	UROBE1963355_EIv1.0_0108270	0.11625	0.28782	13
agri	UROBE1963355_EIv1.0_0108280	0	1	UROBE1963355_EIv1.0_0108280.1	High	transposable_element_gene	Integrase catalytic domain-containing protein	None	GO:0000943, GO:0003676, GO:0015074	58	669	1	2	0.000398786	0.461651	0.304061	INFINITY	190.2	475.8	0.0045	4.6	99	0.0021	0	UROBE1963355_EIv1.0_0108280	0.12889	0.32281	23
agri	UROBE1963355_EIv1.0_0108290	0	1	UROBE1963355_EIv1.0_0108290.1	High	transposable_element_gene	Reverse transcriptase Ty1/copia-type domain-containing protein	None	GO:0003676	58	501	1	2	0.000624281	0.504611	0.579477	PolyM	143.2	354.8	0.0061	4.6	0	0	0.007	UROBE1963355_EIv1.0_0108290	0.08733	0.3027	15
agri	UROBE1963355_EIv1.0_0108300	0	1	UROBE1963355_EIv1.0_0108300.1	High	protein_coding_gene	RHOMBOID-like protein	IPR002610 (Peptidase S54, rhomboid)	None	58	753	0	1	0	0.463479	NA	NoPolyM	NA	NA	NA	NA	NA	NA	NA	UROBE1963355_EIv1.0_0108300	0.1551	0.4666	9
agri	UROBE1963355_EIv1.0_0108310	0	1	UROBE1963355_EIv1.0_0108310.1	Low	protein_coding_gene	RHOMBOID-like protein	None	GO:0004252, GO:0006508, GO:0008233, GO:0016020, GO:0016021, GO:0016787	58	663	0	1	0	0.463047	NA	NoPolyM	NA	NA	NA	NA	NA	NA	NA	UROBE1963355_EIv1.0_0108310	0.1719	0.37336	10
agri	UROBE1963355_EIv1.0_0108320	0	1	UROBE1963355_EIv1.0_0108320.1	Low	protein_coding_gene	Unknown protein	None	None	58	366	0	1	0	0.52459	NA	NoPolyM	NA	NA	NA	NA	NA	NA	NA	UROBE1963355_EIv1.0_0108320	0.078222	0.10581	8
agri	UROBE1963355_EIv1.0_0108330	0	1	UROBE1963355_EIv1.0_0108330.1	High	transposable_element_gene	Integrase catalytic domain-containing protein	IPR001878 (Zinc finger, CCHC-type)	None	58	906	2	2	0.000588935	0.420701	0.404747	INFINITY	280.2	622.8	0.0067	4.6	99	0.0032	0	UROBE1963355_EIv1.0_0108330	0.2512	0.56524	33
agri	UROBE1963355_EIv1.0_0108340	0	1	UROBE1963355_EIv1.0_0108340.1	High	protein_coding_gene	HTH CENPB-type domain-containing protein	IPR004875 (DDE superfamily endonuclease domain), IPR009057 (Homeobox domain-like)	GO:0003676, GO:0003677	58	3234	1	2	2.0951e-05	0.504958	-0.888201	INFINITY	1004	2227	0.0009	4.6	99	0.0004	0	UROBE1963355_EIv1.0_0108340	0.14354	0.33037	20
agri	UROBE1963355_EIv1.0_0108350	0	1	UROBE1963355_EIv1.0_0108350.1	High	transposable_element_gene	Integrase catalytic domain-containing protein	None	GO:0000943, GO:0003676, GO:0015074	58	1191	0	1	0	0.52309	NA	NoPolyM	NA	NA	NA	NA	NA	NA	NA	UROBE1963355_EIv1.0_0108350	0.079824	0.15887	35
agri	UROBE1963355_EIv1.0_0108360	0	2	UROBE1963355_EIv1.0_0108360.1	High	transposable_element_gene	Unknown protein	None	None	58	282	1	2	0.000122279	0.556738	-1.08752	PolyM	93.3	185.7	0.0108	4.6	0	0	0.0108	UROBE1963355_EIv1.0_0108360	0.09086	0.24562	16
agri	UROBE1963355_EIv1.0_0108370	0	1	UROBE1963355_EIv1.0_0108370.1	Low	transposable_element_gene	Integrase catalytic domain-containing protein	IPR013103 (Reverse transcriptase, RNA-dependent DNA polymerase)	GO:0000943, GO:0003676, GO:0015074	58	429	0	1	0	0.53613	NA	NoPolyM	NA	NA	NA	NA	NA	NA	NA	UROBE1963355_EIv1.0_0108370	0.096839	0.27115	13
agri	UROBE1963355_EIv1.0_0108380	0	1	UROBE1963355_EIv1.0_0108380.1	High	protein_coding_gene	Copper-bind domain-containing protein	IPR008972 (Cupredoxin)	None	58	1650	0	1	0	0.507273	NA	NoPolyM	NA	NA	NA	NA	NA	NA	NA	UROBE1963355_EIv1.0_0108380	0.10189	0.31995	14
agri	UROBE1963355_EIv1.0_0108390	0	7	UROBE1963355_EIv1.0_0108390.1	High	protein_coding_gene	Unknown protein	IPR027850 (Protein of unknown function DUF4504)	None	58	795	0	1	0	0.49434	NA	NoPolyM	NA	NA	NA	NA	NA	NA	NA	UROBE1963355_EIv1.0_0108390	0.069754	0.22369	14
agri	UROBE1963355_EIv1.0_0108400	0	1	UROBE1963355_EIv1.0_0108400.1	Low	transposable_element_gene	Unknown protein	None	None	58	195	0	1	0	0.487179	NA	NoPolyM	NA	NA	NA	NA	NA	NA	NA	UROBE1963355_EIv1.0_0108400	0.090608	0.32638	16
agri	UROBE1963355_EIv1.0_0108410	0	3	UROBE1963355_EIv1.0_0108410.1	High	protein_coding_gene	W2 domain-containing protein	IPR016024 (Armadillo-type fold)	None	58	1266	0	1	0	0.49684	NA	NoPolyM	NA	NA	NA	NA	NA	NA	NA	UROBE1963355_EIv1.0_0108410	0.10398	0.28029	27
agri	UROBE1963355_EIv1.0_0108420	0	1	UROBE1963355_EIv1.0_0108420.1	High	transposable_element_gene	Integrase catalytic domain-containing protein	IPR029472 (Gag-polypeptide of LTR copia-type)	GO:0000943, GO:0003676, GO:0015074	58	483	0	1	0	0.461698	NA	NoPolyM	NA	NA	NA	NA	NA	NA	NA	UROBE1963355_EIv1.0_0108420	0.13122	0.31511	29
agri	UROBE1963355_EIv1.0_0108430	0	5	UROBE1963355_EIv1.0_0108430.1	High	transposable_element_gene	CCHC-type domain-containing protein	None	GO:0003676, GO:0008270	58	342	0	1	0	0.365497	NA	NoPolyM	NA	NA	NA	NA	NA	NA	NA	UROBE1963355_EIv1.0_0108430	0.093048	0.12616	43
agri	UROBE1963355_EIv1.0_0108440	0	2	UROBE1963355_EIv1.0_0108440.1	High	transposable_element_gene	Integrase catalytic domain-containing protein	None	None	58	405	0	1	0	0.439506	NA	NoPolyM	NA	NA	NA	NA	NA	NA	NA	UROBE1963355_EIv1.0_0108440	0.037985	0.007458	9
agri	UROBE1963355_EIv1.0_0108450	0	3	UROBE1963355_EIv1.0_0108450.1	High	transposable_element_gene	Integrase catalytic domain-containing protein	IPR013103 (Reverse transcriptase, RNA-dependent DNA polymerase)	None	58	1182	1	2	0.000110551	0.488943	-0.511316	INFINITY	302	877	0.0025	4.6	99	0.0011	0	UROBE1963355_EIv1.0_0108450	0.037705	0.010615	10
agri	UROBE1963355_EIv1.0_0108460	0	1	UROBE1963355_EIv1.0_0108460.1	High	transposable_element_gene	Integrase catalytic domain-containing protein	None	None	58	255	0	1	0	0.45098	NA	NoPolyM	NA	NA	NA	NA	NA	NA	NA	UROBE1963355_EIv1.0_0108460	0.037985	0.007458	9
agri	UROBE1963355_EIv1.0_0108470	0	1	UROBE1963355_EIv1.0_0108470.1	High	transposable_element_gene	Integrase catalytic domain-containing protein	None	GO:0003676, GO:0015074	58	540	3	3	0.00037642	0.490613	-1.37193	INFINITY	161.567	375.433	0.0112	2.908	33.2859	0.00353333	0.00413333	UROBE1963355_EIv1.0_0108470	0.048465	0.15438	27
agri	UROBE1963355_EIv1.0_0108480	0	1	UROBE1963355_EIv1.0_0108480.1	High	transposable_element_gene	Integrase catalytic domain-containing protein	None	GO:0000943, GO:0003676, GO:0015074	58	696	0	1	0	0.429598	NA	NoPolyM	NA	NA	NA	NA	NA	NA	NA	UROBE1963355_EIv1.0_0108480	0.062788	0.16827	28
agri	UROBE1963355_EIv1.0_0108490	0	1	UROBE1963355_EIv1.0_0108490.1	Low	predicted_gene	Unknown protein	None	None	58	303	1	2	0.00166115	0.432343	1.721	PolyM	97.5	202.5	0.0101	4.6	0	0	0.0103	UROBE1963355_EIv1.0_0108490	0.28371	0.65528	9
agri	UROBE1963355_EIv1.0_0108500	0	6	UROBE1963355_EIv1.0_0108500.1	High	protein_coding_gene	Methyltransf_33 domain-containing protein	IPR016187 (C-type lectin fold), IPR019257 (Histidine-specific methyltransferase, SAM-dependent), IPR024775 (DinB-like domain)	None	58	3072	0	1	0	0.487956	NA	NoPolyM	NA	NA	NA	NA	NA	NA	NA	UROBE1963355_EIv1.0_0108500	0.14147	0.42978	14
agri	UROBE1963355_EIv1.0_0108510	0	1	UROBE1963355_EIv1.0_0108510.1	Low	predicted_gene	Unknown protein	None	None	58	333	0	1	0	0.48949	NA	NoPolyM	NA	NA	NA	NA	NA	NA	NA	UROBE1963355_EIv1.0_0108510	0.23911	0.53871	7
agri	UROBE1963355_EIv1.0_0108520	0	2	UROBE1963355_EIv1.0_0108520.1	Low	protein_coding_gene	Unknown protein	None	None	58	495	0	1	0	0.529293	NA	NoPolyM	NA	NA	NA	NA	NA	NA	NA	UROBE1963355_EIv1.0_0108520	0.15218	0.51383	10
agri	UROBE1963355_EIv1.0_0108530	0	3	UROBE1963355_EIv1.0_0108530.1	High	protein_coding_gene	Lon protease homolog 2, peroxisomal	IPR020568 (Ribosomal protein S5 domain 2-type fold), IPR027065 (Lon protease)	None	58	369	0	1	0	0.457995	NA	NoPolyM	NA	NA	NA	NA	NA	NA	NA	UROBE1963355_EIv1.0_0108530	0.21866	0.73472	4
agri	UROBE1963355_EIv1.0_0108540	0	2	UROBE1963355_EIv1.0_0108540.1	High	protein_coding_gene	Protein kinase domain-containing protein	IPR011009 (Protein kinase-like domain)	None	58	1323	0	1	0	0.439909	NA	NoPolyM	NA	NA	NA	NA	NA	NA	NA	UROBE1963355_EIv1.0_0108540	0.045245	0.054535	39
agri	UROBE1963355_EIv1.0_0108550	0	1	UROBE1963355_EIv1.0_0108550.1	High	transposable_element_gene	Retrotransposable element Tf2 155 kDa protein type 1	IPR012337 (Ribonuclease H-like domain)	GO:0003676, GO:0015074	58	621	0	1	0	0.515298	NA	NoPolyM	NA	NA	NA	NA	NA	NA	NA	UROBE1963355_EIv1.0_0108550	0.29058	0.70227	17
agri	UROBE1963355_EIv1.0_0108560	0	1	UROBE1963355_EIv1.0_0108560.1	Low	transposable_element_gene	Unknown protein	None	None	58	201	1	2	0.000171556	0.4228	-1.08752	INFINITY	61.7	136.3	0.0152	4.6	99	0.0074	0	UROBE1963355_EIv1.0_0108560	0.19218	0.63099	17
agri	UROBE1963355_EIv1.0_0108570	0	1	UROBE1963355_EIv1.0_0108570.1	Low	transposable_element_gene	Unknown protein	None	None	58	327	0	1	0	0.376147	NA	NoPolyM	NA	NA	NA	NA	NA	NA	NA	UROBE1963355_EIv1.0_0108570	0.19218	0.63099	17
agri	UROBE1963355_EIv1.0_0108580	0	1	UROBE1963355_EIv1.0_0108580.1	High	transposable_element_gene	Unknown protein	None	None	58	447	0	1	0	0.411633	NA	NoPolyM	NA	NA	NA	NA	NA	NA	NA	UROBE1963355_EIv1.0_0108580	0.084476	0.21886	26
agri	UROBE1963355_EIv1.0_0108590	0	2	UROBE1963355_EIv1.0_0108590.1	High	protein_coding_gene	Ysc84 domain-containing protein	IPR007461 (Ysc84 actin-binding domain)	GO:0030479, GO:0032587, GO:0035091, GO:0051015, GO:0051017, GO:0051666, GO:1900027	58	1122	0	1	0	0.493761	NA	NoPolyM	NA	NA	NA	NA	NA	NA	NA	UROBE1963355_EIv1.0_0108590	0.16929	0.23475	11
agri	UROBE1963355_EIv1.0_0108600	0	2	UROBE1963355_EIv1.0_0108600.1	High	protein_coding_gene	Unknown protein	None	None	58	1182	0	1	0	0.521151	NA	NoPolyM	NA	NA	NA	NA	NA	NA	NA	UROBE1963355_EIv1.0_0108600	0.1391	0.20916	17
agri	UROBE1963355_EIv1.0_0108610	0	1	UROBE1963355_EIv1.0_0108610.1	Low	protein_coding_gene	CCHC-type domain-containing protein	None	GO:0003676, GO:0008270	58	366	1	2	9.42152e-05	0.420718	-1.08752	INFINITY	103.8	259.2	0.0083	4.6	99	0.0039	0	UROBE1963355_EIv1.0_0108610	0.17288	0.33099	29
agri	UROBE1963355_EIv1.0_0108620	0	1	UROBE1963355_EIv1.0_0108620.1	High	transposable_element_gene	DUF4219 domain-containing protein	None	None	58	357	0	1	0	0.467787	NA	NoPolyM	NA	NA	NA	NA	NA	NA	NA	UROBE1963355_EIv1.0_0108620	0.37208	0.71283	11
agri	UROBE1963355_EIv1.0_0108630	0	1	UROBE1963355_EIv1.0_0108630.1	High	transposable_element_gene	Integrase catalytic domain-containing protein	IPR012337 (Ribonuclease H-like domain)	GO:0000943, GO:0003676, GO:0015074	58	1395	0	1	0	0.447312	NA	NoPolyM	NA	NA	NA	NA	NA	NA	NA	UROBE1963355_EIv1.0_0108630	0.37778	0.72241	19
agri	UROBE1963355_EIv1.0_0108640	0	1	UROBE1963355_EIv1.0_0108640.1	High	transposable_element_gene	Integrase catalytic domain-containing protein	IPR013103 (Reverse transcriptase, RNA-dependent DNA polymerase)	GO:0000943, GO:0003676, GO:0015074	58	789	0	1	0	0.408112	NA	NoPolyM	NA	NA	NA	NA	NA	NA	NA	UROBE1963355_EIv1.0_0108640	0.31151	0.61435	15
agri	UROBE1963355_EIv1.0_0108650	0	3	UROBE1963355_EIv1.0_0108650.1	High	protein_coding_gene	Unplaced genomic scaffold SPHSTscaffold_43, whole genome shotgun sequence	None	None	58	321	0	1	0	0.461059	NA	NoPolyM	NA	NA	NA	NA	NA	NA	NA	UROBE1963355_EIv1.0_0108650	0.060892	0.09317	22
agri	UROBE1963355_EIv1.0_0108660	0	1	UROBE1963355_EIv1.0_0108660.1	High	transposable_element_gene	Endo/exonuclease/phosphatase domain-containing protein	IPR005135 (Endonuclease/exonuclease/phosphatase)	None	58	1128	0	1	0	0.50266	NA	NoPolyM	NA	NA	NA	NA	NA	NA	NA	UROBE1963355_EIv1.0_0108660	0.021012	0.032494	56
agri	UROBE1963355_EIv1.0_0108670	0	1	UROBE1963355_EIv1.0_0108670.1	Low	transposable_element_gene	Reverse transcriptase domain-containing protein	None	None	58	243	0	1	0	0.481482	NA	NoPolyM	NA	NA	NA	NA	NA	NA	NA	UROBE1963355_EIv1.0_0108670	0.015315	0.030556	54
agri	UROBE1963355_EIv1.0_0108680	0	1	UROBE1963355_EIv1.0_0108680.1	High	transposable_element_gene	RNase H domain-containing protein	IPR012337 (Ribonuclease H-like domain)	GO:0003676, GO:0004523, GO:0090502	58	492	0	1	0	0.489837	NA	NoPolyM	NA	NA	NA	NA	NA	NA	NA	UROBE1963355_EIv1.0_0108680	0.019806	0.031841	55
agri	UROBE1963355_EIv1.0_0108690	0	1	UROBE1963355_EIv1.0_0108690.1	Low	transposable_element_gene	Unknown protein	None	None	58	132	0	1	0	0.5	NA	NoPolyM	NA	NA	NA	NA	NA	NA	NA	UROBE1963355_EIv1.0_0108690	0.03467	0.062278	56
agri	UROBE1963355_EIv1.0_0108700	0	3	UROBE1963355_EIv1.0_0108700.1	High	protein_coding_gene	F-box domain-containing protein	IPR011990 (Tetratricopeptide-like helical domain)	None	58	1668	2	3	0.000308283	0.546845	0.327565	INFINITY	467.5	1197.5	0.0024	3.7422	99	0.0011	0	UROBE1963355_EIv1.0_0108700	0.048057	0.10039	16
agri	UROBE1963355_EIv1.0_0108710	0	1	UROBE1963355_EIv1.0_0108710.1	High	protein_coding_gene	NuA3 HAT complex component nto1	None	None	58	2208	1	2	1.56172e-05	0.547562	-1.08752	PolyM	695.7	1509.3	0.0014	4.6	0	0	0.0014	UROBE1963355_EIv1.0_0108710	0.071106	0.12331	12
agri	UROBE1963355_EIv1.0_0108720	0	1	UROBE1963355_EIv1.0_0108720.1	High	protein_coding_gene	Ion_trans domain-containing protein	None	GO:0005216, GO:0006811, GO:0016020, GO:0016021, GO:0034220, GO:0055085	58	3099	0	1	0	0.522427	NA	NoPolyM	NA	NA	NA	NA	NA	NA	NA	UROBE1963355_EIv1.0_0108720	0.17059	0.42963	13
agri	UROBE1963355_EIv1.0_0108730	0	1	UROBE1963355_EIv1.0_0108730.1	High	transposable_element_gene	Integrase catalytic domain-containing protein	None	GO:0000943, GO:0003676, GO:0015074	58	738	0	1	0	0.437669	NA	NoPolyM	NA	NA	NA	NA	NA	NA	NA	UROBE1963355_EIv1.0_0108730	0.14357	0.39955	8
agri	UROBE1963355_EIv1.0_0108740	0	2	UROBE1963355_EIv1.0_0108740.1	High	transposable_element_gene	Integrase catalytic domain-containing protein	None	GO:0000943, GO:0003676, GO:0015074	58	672	0	1	0	0.494048	NA	NoPolyM	NA	NA	NA	NA	NA	NA	NA	UROBE1963355_EIv1.0_0108740	0.14357	0.39955	8
agri	UROBE1963355_EIv1.0_0108750	0	5	UROBE1963355_EIv1.0_0108750.1	Low	protein_coding_gene	Unknown protein	None	None	58	447	0	1	0	0.463087	NA	NoPolyM	NA	NA	NA	NA	NA	NA	NA	UROBE1963355_EIv1.0_0108750	0.13821	0.51648	16
agri	UROBE1963355_EIv1.0_0108760	0	3	UROBE1963355_EIv1.0_0108760.1	High	protein_coding_gene	Nuclear cap-binding protein subunit 1	IPR016024 (Armadillo-type fold), IPR027159 (Nuclear cap-binding protein subunit 1)	GO:0000339, GO:0005846, GO:0016070, GO:0045292, GO:0051028	58	3081	0	1	0	0.48296	NA	NoPolyM	NA	NA	NA	NA	NA	NA	NA	UROBE1963355_EIv1.0_0108760	0.15485	0.53494	14
agri	UROBE1963355_EIv1.0_0108770	0	1	UROBE1963355_EIv1.0_0108770.1	High	protein_coding_gene	Dyp-type peroxidase	IPR006314 (Dyp-type peroxidase), IPR011008 (Dimeric alpha-beta barrel)	GO:0004601, GO:0020037, GO:0055114, GO:0098869	58	1461	1	2	2.36022e-05	0.462012	-1.08752	StoPolyM	NA	NA	NA	NA	NA	NA	NA	UROBE1963355_EIv1.0_0108770	0.017453	0.023491	50
agri	UROBE1963355_EIv1.0_0108780	0	1	UROBE1963355_EIv1.0_0108780.1	Low	predicted_gene	Unknown protein	None	None	58	171	0	1	0	0.549708	NA	NoPolyM	NA	NA	NA	NA	NA	NA	NA	UROBE1963355_EIv1.0_0108780	0.072883	0.089494	15
agri	UROBE1963355_EIv1.0_0108790	0	1	UROBE1963355_EIv1.0_0108790.1	Low	predicted_gene	Unknown protein	None	None	58	322	0	1	0	0.503106	NA	NoPolyM	NA	NA	NA	NA	NA	NA	NA	UROBE1963355_EIv1.0_0108790	0.22482	0.37839	29
agri	UROBE1963355_EIv1.0_0108800	0	3	UROBE1963355_EIv1.0_0108800.1	High	protein_coding_gene	Histone deacetylase	IPR000286 (Histone deacetylase superfamily), IPR023801 (Histone deacetylase domain)	None	58	1653	0	1	0	0.485179	NA	NoPolyM	NA	NA	NA	NA	NA	NA	NA	UROBE1963355_EIv1.0_0108800	0.26254	0.4257	35
agri	UROBE1963355_EIv1.0_0108810	0	2	UROBE1963355_EIv1.0_0108810.1	High	protein_coding_gene	26S protease regulatory subunit 7	IPR003959 (ATPase, AAA-type, core), IPR005937 (26S proteasome subunit P45), IPR027417 (P-loop containing nucleoside triphosphate hydrolase)	GO:0000166, GO:0005524, GO:0005737, GO:0006508, GO:0008233, GO:0016787, GO:0030163, GO:0036402, GO:1901800	58	1449	2	3	0.000280979	0.499643	-0.099351	INFINITY	434.7	1011.3	0.0028	4.6	33.1431	0.000666667	0.00153333	UROBE1963355_EIv1.0_0108810	0.24254	0.39955	33
agri	UROBE1963355_EIv1.0_0108820	0	2	UROBE1963355_EIv1.0_0108820.1	High	protein_coding_gene	Metallophos domain-containing protein	IPR006179 (5'-Nucleotidase/apyrase), IPR029052 (Metallo-dependent phosphatase-like)	GO:0009166, GO:0016787	58	1938	3	2	5.33789e-05	0.483488	-1.67979	PolyM	577.6	1357.4	0.0047	4.6	0.8509	0.0015	0.0017	UROBE1963355_EIv1.0_0108820	0.046287	0.037906	24
agri	UROBE1963355_EIv1.0_0108830	0	1	UROBE1963355_EIv1.0_0108830.1	Low	protein_coding_gene	Unknown protein	None	None	58	309	0	1	0	0.495146	NA	NoPolyM	NA	NA	NA	NA	NA	NA	NA	UROBE1963355_EIv1.0_0108830	0.11744	0.20458	12
agri	UROBE1963355_EIv1.0_0108840	0	2	UROBE1963355_EIv1.0_0108840.1	High	protein_coding_gene	Transcription elongation factor Spt6	IPR010994 (RuvA domain 2-like), IPR012337 (Ribonuclease H-like domain), IPR012340 (Nucleic acid-binding, OB-fold), IPR017072 (Transcription elongation factor Spt6), IPR023097 (Tex RuvX-like domain), IPR023323 (Tex-like domain), IPR028083 (Spt6 acidic, N-terminal domain), IPR028088 (Helix-turn-helix DNA-binding domain of Spt6), IPR032706 (Transcription elongation factor Spt6, helix-hairpin-helix motif)	GO:0003676, GO:0003677, GO:0005634, GO:0032968	58	4578	2	3	5.47081e-05	0.471852	-0.724047	INFINITY	1379.3	3195.7	0.0009	4.6	33.1439	0.0002	0.000466667	UROBE1963355_EIv1.0_0108840	0.044218	0.088946	10
agri	UROBE1963355_EIv1.0_0108850	0	1	UROBE1963355_EIv1.0_0108850.1	High	transposable_element_gene	Integrase catalytic domain-containing protein	IPR012337 (Ribonuclease H-like domain)	GO:0000943, GO:0003676, GO:0015074	58	1365	1	2	2.52621e-05	0.446874	-1.08752	INFINITY	394.7	967.3	0.0022	4.6	99	0.001	0	UROBE1963355_EIv1.0_0108850	0.22704	0.44042	18
agri	UROBE1963355_EIv1.0_0108860	0	1	UROBE1963355_EIv1.0_0108860.1	High	protein_coding_gene	Disintegrin and metalloproteinase domain-containing protein B	IPR001762 (Disintegrin domain), IPR024079 (Metallopeptidase, catalytic domain)	GO:0004222, GO:0006508, GO:0007229, GO:0008237	58	2265	0	1	0	0.55011	NA	NoPolyM	NA	NA	NA	NA	NA	NA	NA	UROBE1963355_EIv1.0_0108860	0.26182	0.41029	9
agri	UROBE1963355_EIv1.0_0108870	1	1	UROBE1963355_EIv1.0_0108870.1	High	protein_coding_gene	Secreted protein	None	None	58	711	0	1	0	0.538678	NA	NoPolyM	NA	NA	NA	NA	NA	NA	NA	UROBE1963355_EIv1.0_0108870	0.23638	0.4732	5
agri	UROBE1963355_EIv1.0_0108880	0	3	UROBE1963355_EIv1.0_0108880.1	High	protein_coding_gene	Cation efflux protein/ zinc transporter	IPR002524 (Cation efflux protein), IPR027469 (Cation efflux protein transmembrane domain)	GO:0006812, GO:0008324, GO:0016020, GO:0016021, GO:0055085, GO:0098655	58	2121	0	1	0	0.529939	NA	NoPolyM	NA	NA	NA	NA	NA	NA	NA	UROBE1963355_EIv1.0_0108880	0.12438	0.23296	21
agri	UROBE1963355_EIv1.0_0108890	0	1	UROBE1963355_EIv1.0_0108890.1	High	transposable_element_gene	Retrotrans_gag domain-containing protein	IPR032567 (LDOC1-related)	None	58	552	0	1	0	0.498188	NA	NoPolyM	NA	NA	NA	NA	NA	NA	NA	UROBE1963355_EIv1.0_0108890	0.10322	0.47144	12
agri	UROBE1963355_EIv1.0_0108900	1	1	UROBE1963355_EIv1.0_0108900.1	High	protein_coding_gene	Secreted protein	None	None	58	531	0	1	0	0.482109	NA	NoPolyM	NA	NA	NA	NA	NA	NA	NA	UROBE1963355_EIv1.0_0108900	0.078689	0.10675	43
agri	UROBE1963355_EIv1.0_0108910	0	2	UROBE1963355_EIv1.0_0108910.1	High	transposable_element_gene	Integrase catalytic domain-containing protein	None	GO:0000943, GO:0003676, GO:0015074	58	705	2	3	0.000863249	0.442627	0.70383	PolyM	202.4	499.6	0.00573333	4.6	0	0	0.00666667	UROBE1963355_EIv1.0_0108910	0.090212	0.19088	33
agri	UROBE1963355_EIv1.0_0108920	0	1	UROBE1963355_EIv1.0_0108920.1	High	protein_coding_gene	Unknown protein	None	None	58	684	0	1	0	0.495614	NA	NoPolyM	NA	NA	NA	NA	NA	NA	NA	UROBE1963355_EIv1.0_0108920	0.35742	0.72708	17
agri	UROBE1963355_EIv1.0_0108930	0	1	UROBE1963355_EIv1.0_0108930.1	Low	predicted_gene	Unknown protein	None	None	58	336	0	1	0	0.407738	NA	NoPolyM	NA	NA	NA	NA	NA	NA	NA	UROBE1963355_EIv1.0_0108930	0.11077	0.3037	13
agri	UROBE1963355_EIv1.0_0108940	0	1	UROBE1963355_EIv1.0_0108940.1	High	protein_coding_gene	Unknown protein	None	None	58	1329	0	1	0	0.443943	NA	NoPolyM	NA	NA	NA	NA	NA	NA	NA	UROBE1963355_EIv1.0_0108940	0.077796	0.13952	22
agri	UROBE1963355_EIv1.0_0108950	0	1	UROBE1963355_EIv1.0_0108950.1	Low	transposable_element_gene	Unknown protein	None	None	58	231	0	1	0	0.471861	NA	NoPolyM	NA	NA	NA	NA	NA	NA	NA	UROBE1963355_EIv1.0_0108950	0.10055	0.21013	24
agri	UROBE1963355_EIv1.0_0108960	0	1	UROBE1963355_EIv1.0_0108960.1	Low	transposable_element_gene	Unknown protein	None	None	58	213	1	2	0.000468632	0.469484	-0.696134	INFINITY	71.8	138.2	0.0144	4.6	99	0.0073	0	UROBE1963355_EIv1.0_0108960	0.10782	0.26335	23
agri	UROBE1963355_EIv1.0_0108970	0	1	UROBE1963355_EIv1.0_0108970.1	Low	transposable_element_gene	Unknown protein	None	None	58	291	0	1	0	0.353952	NA	NoPolyM	NA	NA	NA	NA	NA	NA	NA	UROBE1963355_EIv1.0_0108970	0.12072	0.27906	18
agri	UROBE1963355_EIv1.0_0108980	0	2	UROBE1963355_EIv1.0_0108980.1	Low	protein_coding_gene	Unknown protein	None	None	58	612	2	2	0.000112689	0.446107	-1.44763	PolyM	179.7	429.3	0.0099	4.6	1.2562	0.0035	0.0028	UROBE1963355_EIv1.0_0108980	0.10447	0.36132	24
agri	UROBE1963355_EIv1.0_0108990	0	2	UROBE1963355_EIv1.0_0108990.1	High	transposable_element_gene	Integrase catalytic domain-containing protein	IPR001878 (Zinc finger, CCHC-type)	GO:0000943, GO:0003676, GO:0008270, GO:0015074	58	567	0	1	0	0.525573	NA	NoPolyM	NA	NA	NA	NA	NA	NA	NA	UROBE1963355_EIv1.0_0108990	0.24292	0.47121	17
agri	UROBE1963355_EIv1.0_0109000	0	2	UROBE1963355_EIv1.0_0109000.1	High	transposable_element_gene	BZ3500_MvSof-1268-A1- protein	None	None	58	369	0	1	0	0.468835	NA	NoPolyM	NA	NA	NA	NA	NA	NA	NA	UROBE1963355_EIv1.0_0109000	0.30602	0.51484	16
agri	UROBE1963355_EIv1.0_0109010	0	2	UROBE1963355_EIv1.0_0109010.1	High	protein_coding_gene	Kinesin-like protein	IPR001752 (Kinesin motor domain), IPR027417 (P-loop containing nucleoside triphosphate hydrolase), IPR032924 (Kinesin-like protein KIF23)	GO:0000166, GO:0003774, GO:0003777, GO:0005524, GO:0005874, GO:0007018, GO:0008017	58	2310	1	2	0.000135396	0.452299	0.579477	INFINITY	666.8	1640.2	0.0013	4.6	99	0.0006	0	UROBE1963355_EIv1.0_0109010	0.076004	0.21064	31
agri	UROBE1963355_EIv1.0_0109020	0	1	UROBE1963355_EIv1.0_0109020.1	High	transposable_element_gene	Integrase catalytic domain-containing protein	IPR001878 (Zinc finger, CCHC-type)	GO:0000943, GO:0003676, GO:0008270, GO:0015074	58	2181	0	1	0	0.461715	NA	NoPolyM	NA	NA	NA	NA	NA	NA	NA	UROBE1963355_EIv1.0_0109020	0.045213	0.11712	14
agri	UROBE1963355_EIv1.0_0109030	0	1	UROBE1963355_EIv1.0_0109030.1	Low	transposable_element_gene	Unknown protein	None	None	58	465	0	1	0	0.460215	NA	NoPolyM	NA	NA	NA	NA	NA	NA	NA	UROBE1963355_EIv1.0_0109030	0.15182	0.29305	17
agri	UROBE1963355_EIv1.0_0109040	0	2	UROBE1963355_EIv1.0_0109040.1	High	protein_coding_gene	RPOL4c domain-containing protein	IPR005574 (RNA polymerase II, Rpb4)	None	58	669	0	1	0	0.455904	NA	NoPolyM	NA	NA	NA	NA	NA	NA	NA	UROBE1963355_EIv1.0_0109040	0.18106	0.23722	12
agri	UROBE1963355_EIv1.0_0109050	0	8	UROBE1963355_EIv1.0_0109050.1	High	protein_coding_gene	p-loop containing nucleoside triphosphate hydrolase protein	IPR001650 (Helicase, C-terminal), IPR014001 (Helicase superfamily 1/2, ATP-binding domain), IPR027417 (P-loop containing nucleoside triphosphate hydrolase)	GO:0003677, GO:0005524, GO:0016787	58	2205	2	2	0.000395076	0.457315	1.75062	INFINITY	666.1	1535.9	0.0027	4.6	99	0.0013	0	UROBE1963355_EIv1.0_0109050	0.18615	0.23732	14
agri	UROBE1963355_EIv1.0_0109060	0	1	UROBE1963355_EIv1.0_0109060.1	High	protein_coding_gene	Unknown protein	None	None	58	375	0	1	0	0.458667	NA	NoPolyM	NA	NA	NA	NA	NA	NA	NA	UROBE1963355_EIv1.0_0109060	0.16127	0.22777	11
agri	UROBE1963355_EIv1.0_0109070	0	1	UROBE1963355_EIv1.0_0109070.1	Low	transposable_element_gene	Unknown protein	None	None	58	168	0	1	0	0.369048	NA	NoPolyM	NA	NA	NA	NA	NA	NA	NA	UROBE1963355_EIv1.0_0109070	0.12834	0.2003	23
agri	UROBE1963355_EIv1.0_0109080	0	1	UROBE1963355_EIv1.0_0109080.1	High	transposable_element_gene	Integrase catalytic domain-containing protein	IPR012337 (Ribonuclease H-like domain)	GO:0000943, GO:0003676, GO:0015074	58	277	9	5	0.00786449	0.409498	0.328251	INFINITY	79.29	193.71	0.0449	4.6	10.1261	0.0094	0.02857	UROBE1963355_EIv1.0_0109080	0.046491	0.097499	36
agri	UROBE1963355_EIv1.0_0109090	0	2	UROBE1963355_EIv1.0_0109090.1	High	transposable_element_gene	Integrase catalytic domain-containing protein	None	GO:0000943, GO:0003676, GO:0015074	58	600	0	1	0	0.491667	NA	NoPolyM	NA	NA	NA	NA	NA	NA	NA	UROBE1963355_EIv1.0_0109090	0.051508	0.11916	39
agri	UROBE1963355_EIv1.0_0109100	0	1	UROBE1963355_EIv1.0_0109100.1	High	protein_coding_gene	Acid trehalase	IPR005195 (Glycoside hydrolase, family 65, central catalytic), IPR008928 (Six-hairpin glycosidase-like), IPR011013 (Galactose mutarotase-like domain)	GO:0003824, GO:0005975, GO:0030246	58	3078	0	1	0	0.499675	NA	NoPolyM	NA	NA	NA	NA	NA	NA	NA	UROBE1963355_EIv1.0_0109100	0.30415	0.72857	17
agri	UROBE1963355_EIv1.0_0109110	0	1	UROBE1963355_EIv1.0_0109110.1	Low	transposable_element_gene	Integrase_H2C2 domain-containing protein	None	None	58	270	0	1	0	0.481482	NA	NoPolyM	NA	NA	NA	NA	NA	NA	NA	UROBE1963355_EIv1.0_0109110	0.010045	0.0086892	55
agri	UROBE1963355_EIv1.0_0109120	0	1	UROBE1963355_EIv1.0_0109120.1	Low	transposable_element_gene	Unknown protein	None	None	58	165	0	1	0	0.454545	NA	NoPolyM	NA	NA	NA	NA	NA	NA	NA	UROBE1963355_EIv1.0_0109120	0.0076738	0.00064245	29
agri	UROBE1963355_EIv1.0_0109130	0	1	UROBE1963355_EIv1.0_0109130.1	High	transposable_element_gene	Integrase catalytic domain-containing protein	None	GO:0000943, GO:0003676, GO:0015074	58	375	1	2	9.1954e-05	0.44	-1.08752	INFINITY	111.2	260.8	0.0081	4.6	99	0.0038	0	UROBE1963355_EIv1.0_0109130	0.17204	0.40509	6
agri	UROBE1963355_EIv1.0_0109140	0	1	UROBE1963355_EIv1.0_0109140.1	High	transposable_element_gene	Integrase catalytic domain-containing protein	IPR012337 (Ribonuclease H-like domain)	GO:0000943, GO:0003676, GO:0015074	58	606	0	1	0	0.486799	NA	NoPolyM	NA	NA	NA	NA	NA	NA	NA	UROBE1963355_EIv1.0_0109140	0.16163	0.45878	9
agri	UROBE1963355_EIv1.0_0109150	0	1	UROBE1963355_EIv1.0_0109150.1	High	transposable_element_gene	Integrase catalytic domain-containing protein	None	GO:0000943, GO:0003676, GO:0015074	58	945	1	2	3.64897e-05	0.45187	-1.08752	INFINITY	273	669	0.0032	4.6	99	0.0015	0	UROBE1963355_EIv1.0_0109150	0.16171	0.45838	9
agri	UROBE1963355_EIv1.0_0109160	0	1	UROBE1963355_EIv1.0_0109160.1	Low	transposable_element_gene	Integrase catalytic domain-containing protein	IPR012337 (Ribonuclease H-like domain)	GO:0000943, GO:0003676, GO:0015074	58	477	0	1	0	0.486373	NA	NoPolyM	NA	NA	NA	NA	NA	NA	NA	UROBE1963355_EIv1.0_0109160	0.13914	0.52321	11
agri	UROBE1963355_EIv1.0_0109170	0	2	UROBE1963355_EIv1.0_0109170.1	High	protein_coding_gene	Unplaced genomic scaffold scaffold_50, whole genome shotgun sequence	None	None	58	2307	1	2	0.000182773	0.529692	1.23178	INFINITY	718.8	1585.2	0.0013	4.6	99	0.0006	0	UROBE1963355_EIv1.0_0109170	0.029181	0.11142	8
agri	UROBE1963355_EIv1.0_0109180	0	6	UROBE1963355_EIv1.0_0109180.1	High	protein_coding_gene	Endo-1,3-beta-glucanase	IPR005200 (Endo-1,3(4)-beta-glucanase)	GO:0052861	58	2340	2	3	8.32467e-05	0.466247	-0.945947	INFINITY	677.167	1659.83	0.00173333	3.7317	99	0.0008	0	UROBE1963355_EIv1.0_0109180	0.2156	0.54732	30
agri	UROBE1963355_EIv1.0_0109190	0	5	UROBE1963355_EIv1.0_0109190.1	High	protein_coding_gene	Conidiation-specific protein 6	IPR018824 (Conidiation-specific protein 6)	None	58	249	1	2	0.000524785	0.518349	-0.511316	INFINITY	71	175	0.0122	4.6	99	0.0057	0	UROBE1963355_EIv1.0_0109190	0.099041	0.26615	37
agri	UROBE1963355_EIv1.0_0109200	0	1	UROBE1963355_EIv1.0_0109200.1	High	transposable_element_gene	Reverse transcriptase domain-containing protein	IPR000477 (Reverse transcriptase domain)	None	58	1158	0	1	0	0.48791	NA	NoPolyM	NA	NA	NA	NA	NA	NA	NA	UROBE1963355_EIv1.0_0109200	0.0094059	0.033955	69
agri	UROBE1963355_EIv1.0_0109210	0	1	UROBE1963355_EIv1.0_0109210.1	Low	transposable_element_gene	Unknown protein	None	None	58	201	0	1	0	0.393035	NA	NoPolyM	NA	NA	NA	NA	NA	NA	NA	UROBE1963355_EIv1.0_0109210	0.02436	0.068736	37
agri	UROBE1963355_EIv1.0_0109220	0	1	UROBE1963355_EIv1.0_0109220.1	High	protein_coding_gene	TAFII28 domain-containing protein	IPR006809 (TAFII28-like protein)	GO:0005634, GO:0006367, GO:0046982	58	375	0	1	0	0.426667	NA	NoPolyM	NA	NA	NA	NA	NA	NA	NA	UROBE1963355_EIv1.0_0109220	0.093107	0.28076	5
agri	UROBE1963355_EIv1.0_0109230	0	1	UROBE1963355_EIv1.0_0109230.1	Low	predicted_gene	Unknown protein	None	None	58	229	0	1	0	0.401747	NA	NoPolyM	NA	NA	NA	NA	NA	NA	NA	UROBE1963355_EIv1.0_0109230	0.027682	0.023984	14
agri	UROBE1963355_EIv1.0_0109240	0	2	UROBE1963355_EIv1.0_0109240.1	High	protein_coding_gene	Cytosolic Fe-S cluster assembly factor nar1	IPR009016 (Iron hydrogenase)	None	58	1707	0	1	0	0.53017	NA	NoPolyM	NA	NA	NA	NA	NA	NA	NA	UROBE1963355_EIv1.0_0109240	0.022329	0.022521	17
agri	UROBE1963355_EIv1.0_0109250	0	1	UROBE1963355_EIv1.0_0109250.1	High	protein_coding_gene	Lon N-terminal domain-containing protein	IPR003111 (ATP-dependent protease La (LON), substrate-binding domain), IPR015947 (PUA-like domain)	GO:0016020, GO:0016021	58	762	0	1	0	0.535433	NA	NoPolyM	NA	NA	NA	NA	NA	NA	NA	UROBE1963355_EIv1.0_0109250	0.0033162	-0.004962	6
agri	UROBE1963355_EIv1.0_0109260	0	4	UROBE1963355_EIv1.0_0109260.1	High	transposable_element_gene	Leucine-zipper-like transcriptional regulator 1	None	None	58	834	0	1	0	0.539568	NA	NoPolyM	NA	NA	NA	NA	NA	NA	NA	UROBE1963355_EIv1.0_0109260	0.30421	0.60579	2
agri	UROBE1963355_EIv1.0_0109270	0	1	UROBE1963355_EIv1.0_0109270.1	High	transposable_element_gene	Integrase catalytic domain-containing protein	None	GO:0003676, GO:0015074	58	243	0	1	0	0.316872	NA	NoPolyM	NA	NA	NA	NA	NA	NA	NA	UROBE1963355_EIv1.0_0109270	0.10143	0.33085	9
agri	UROBE1963355_EIv1.0_0109280	0	1	UROBE1963355_EIv1.0_0109280.1	High	protein_coding_gene	Sister chromatid cohesion protein DCC1	IPR019128 (Sister chromatid cohesion protein Dcc1)	GO:0007064, GO:0031390	58	1350	0	1	0	0.44963	NA	NoPolyM	NA	NA	NA	NA	NA	NA	NA	UROBE1963355_EIv1.0_0109280	0.094561	0.32613	10
agri	UROBE1963355_EIv1.0_0109290	0	2	UROBE1963355_EIv1.0_0109290.1	High	protein_coding_gene	Unknown protein	None	None	58	2601	0	1	0	0.510573	NA	NoPolyM	NA	NA	NA	NA	NA	NA	NA	UROBE1963355_EIv1.0_0109290	0.03345	0.037539	57
agri	UROBE1963355_EIv1.0_0109300	0	3	UROBE1963355_EIv1.0_0109300.1	High	transposable_element_gene	Integrase catalytic domain-containing protein	IPR012337 (Ribonuclease H-like domain)	GO:0000943, GO:0003676, GO:0015074	58	1074	0	1	0	0.476722	NA	NoPolyM	NA	NA	NA	NA	NA	NA	NA	UROBE1963355_EIv1.0_0109300	0.18032	0.38436	24
agri	UROBE1963355_EIv1.0_0109310	1	1	UROBE1963355_EIv1.0_0109310.1	High	transposable_element_gene	DDE Tnp4 domain-containing protein	IPR027806 (Harbinger transposase-derived nuclease domain)	None	58	306	0	1	0	0.46732	NA	NoPolyM	NA	NA	NA	NA	NA	NA	NA	UROBE1963355_EIv1.0_0109310	0.099279	0.17714	9
agri	UROBE1963355_EIv1.0_0109320	0	1	UROBE1963355_EIv1.0_0109320.1	High	transposable_element_gene	Integrase catalytic domain-containing protein	None	GO:0003676, GO:0008270, GO:0015074	58	309	0	1	0	0.491909	NA	NoPolyM	NA	NA	NA	NA	NA	NA	NA	UROBE1963355_EIv1.0_0109320	0.15597	0.20453	39
agri	UROBE1963355_EIv1.0_0109330	0	1	UROBE1963355_EIv1.0_0109330.1	Low	transposable_element_gene	Unknown protein	None	None	58	201	0	1	0	0.427861	NA	NoPolyM	NA	NA	NA	NA	NA	NA	NA	UROBE1963355_EIv1.0_0109330	0.18546	0.26624	25
agri	UROBE1963355_EIv1.0_0109340	0	1	UROBE1963355_EIv1.0_0109340.1	High	transposable_element_gene	Integrase catalytic domain-containing protein	IPR001878 (Zinc finger, CCHC-type)	GO:0000943, GO:0003676, GO:0008270, GO:0015074	58	504	0	1	0	0.547619	NA	NoPolyM	NA	NA	NA	NA	NA	NA	NA	UROBE1963355_EIv1.0_0109340	0.13684	0.15989	39
agri	UROBE1963355_EIv1.0_0109350	0	1	UROBE1963355_EIv1.0_0109350.1	High	transposable_element_gene	CCHC-type domain-containing protein	None	None	58	1125	2	3	0.000345231	0.439326	-0.174122	INFINITY	354.167	767.833	0.0036	4.6	99	0.00173333	0	UROBE1963355_EIv1.0_0109350	0.035746	0.065345	17
agri	UROBE1963355_EIv1.0_0109360	0	1	UROBE1963355_EIv1.0_0109360.1	Low	transposable_element_gene	Integrase catalytic domain-containing protein	IPR025724 (GAG-pre-integrase domain)	GO:0003676, GO:0008270, GO:0015074	58	543	0	1	0	0.453039	NA	NoPolyM	NA	NA	NA	NA	NA	NA	NA	UROBE1963355_EIv1.0_0109360	0.03775	0.073938	12
agri	UROBE1963355_EIv1.0_0109370	0	1	UROBE1963355_EIv1.0_0109370.1	Low	protein_coding_gene	Unknown protein	None	None	58	321	1	2	0.000107423	0.588785	-1.08752	PolyM	105.9	212.1	0.0095	4.6	0	0	0.0095	UROBE1963355_EIv1.0_0109370	0.01998	0.10732	4
agri	UROBE1963355_EIv1.0_0109380	0	1	UROBE1963355_EIv1.0_0109380.1	High	protein_coding_gene	J domain-containing protein	IPR001623 (DnaJ domain)	None	58	1596	0	1	0	0.550125	NA	NoPolyM	NA	NA	NA	NA	NA	NA	NA	UROBE1963355_EIv1.0_0109380	-0.029676	-0.030924	2
agri	UROBE1963355_EIv1.0_0109390	0	1	UROBE1963355_EIv1.0_0109390.1	High	protein_coding_gene	Glyco_18 domain-containing protein	IPR017853 (Glycoside hydrolase superfamily), IPR029070 (Chitinase insertion domain)	GO:0005975, GO:0008061, GO:0016020, GO:0016021	58	1359	0	1	0	0.498896	NA	NoPolyM	NA	NA	NA	NA	NA	NA	NA	UROBE1963355_EIv1.0_0109390	0.038971	0.088719	6
agri	UROBE1963355_EIv1.0_0109400	0	1	UROBE1963355_EIv1.0_0109400.1	High	protein_coding_gene	Unknown protein	None	None	58	963	0	1	0	0.521288	NA	NoPolyM	NA	NA	NA	NA	NA	NA	NA	UROBE1963355_EIv1.0_0109400	0.029435	0.054532	21
agri	UROBE1963355_EIv1.0_0109410	0	1	UROBE1963355_EIv1.0_0109410.1	High	transposable_element_gene	Integrase catalytic domain-containing protein	None	GO:0000943, GO:0003676, GO:0015074	58	834	0	1	0	0.543165	NA	NoPolyM	NA	NA	NA	NA	NA	NA	NA	UROBE1963355_EIv1.0_0109410	0.046911	0.043578	36
agri	UROBE1963355_EIv1.0_0109420	0	1	UROBE1963355_EIv1.0_0109420.1	High	transposable_element_gene	Reverse transcriptase Ty1/copia-type domain-containing protein	IPR013103 (Reverse transcriptase, RNA-dependent DNA polymerase)	GO:0000943	58	1191	2	3	0.000356576	0.501057	-0.029404	INFINITY	314.933	873.067	0.00336667	3.7336	99	0.0015	0	UROBE1963355_EIv1.0_0109420	0.046411	0.043878	39
agri	UROBE1963355_EIv1.0_0109430	0	2	UROBE1963355_EIv1.0_0109430.1	High	transposable_element_gene	Integrase catalytic domain-containing protein	IPR013103 (Reverse transcriptase, RNA-dependent DNA polymerase)	GO:0000943, GO:0003676, GO:0015074	58	628	0	1	0	0.359873	NA	NoPolyM	NA	NA	NA	NA	NA	NA	NA	UROBE1963355_EIv1.0_0109430	0.024572	0.026353	61
agri	UROBE1963355_EIv1.0_0109440	0	1	UROBE1963355_EIv1.0_0109440.1	High	transposable_element_gene	Integrase catalytic domain-containing protein	None	GO:0000943, GO:0003676, GO:0015074	58	327	1	2	0.00119327	0.428926	1.04334	INFINITY	95.7	228.3	0.0093	4.6	99	0.0044	0	UROBE1963355_EIv1.0_0109440	0.033061	0.025868	87
agri	UROBE1963355_EIv1.0_0109450	0	3	UROBE1963355_EIv1.0_0109450.1	High	protein_coding_gene	Unknown protein	None	None	58	936	1	2	0.000106644	0.559774	-0.696134	INFINITY	284.3	648.7	0.0032	4.6	99	0.0015	0	UROBE1963355_EIv1.0_0109450	0.05248	0.059628	37
agri	UROBE1963355_EIv1.0_0109460	0	2	UROBE1963355_EIv1.0_0109460.1	Low	predicted_gene	Unknown protein	None	None	58	219	1	2	0.00132594	0.510628	0.445393	INFINITY	84	132	0.014	4.6	99	0.0076	0	UROBE1963355_EIv1.0_0109460	0.053787	0.056697	29
agri	UROBE1963355_EIv1.0_0109470	0	1	UROBE1963355_EIv1.0_0109470.1	Low	transposable_element_gene	Unknown protein	None	None	58	198	0	1	0	0.550505	NA	NoPolyM	NA	NA	NA	NA	NA	NA	NA	UROBE1963355_EIv1.0_0109470	0.042614	0.047406	26
agri	UROBE1963355_EIv1.0_0109480	0	2	UROBE1963355_EIv1.0_0109480.1	High	protein_coding_gene	37S ribosomal protein S23 mitochondrial	IPR019368 (Ribosomal protein S23/S29, mitochondrial), IPR027417 (P-loop containing nucleoside triphosphate hydrolase)	None	58	1338	2	3	0.000123434	0.497706	-1.06413	INFINITY	392.433	942.567	0.00296667	4.6	99	0.00143333	0	UROBE1963355_EIv1.0_0109480	0.13739	0.18726	23
agri	UROBE1963355_EIv1.0_0109490	0	1	UROBE1963355_EIv1.0_0109490.1	High	transposable_element_gene	Reverse transcriptase domain-containing protein	IPR000477 (Reverse transcriptase domain)	None	58	1329	0	1	0	0.494357	NA	NoPolyM	NA	NA	NA	NA	NA	NA	NA	UROBE1963355_EIv1.0_0109490	0.10601	0.16341	22
agri	UROBE1963355_EIv1.0_0109500	0	1	UROBE1963355_EIv1.0_0109500.1	Low	transposable_element_gene	RNase H domain-containing protein	None	GO:0003676, GO:0004523, GO:0090502	58	543	1	2	6.35042e-05	0.6004	-1.08752	INFINITY	137.7	402.3	0.0056	4.6	99	0.0025	0	UROBE1963355_EIv1.0_0109500	0.12171	0.17491	22
agri	UROBE1963355_EIv1.0_0109510	0	1	UROBE1963355_EIv1.0_0109510.1	Low	predicted_gene	Unknown protein	None	None	58	276	0	1	0	0.550725	NA	NoPolyM	NA	NA	NA	NA	NA	NA	NA	UROBE1963355_EIv1.0_0109510	0.11755	0.17411	21
agri	UROBE1963355_EIv1.0_0109520	0	1	UROBE1963355_EIv1.0_0109520.1	Low	protein_coding_gene	Unknown protein	None	None	58	399	1	2	0.000783871	0.451603	0.579477	PolyM	125.2	270.8	0.0076	4.6	0	0	0.008	UROBE1963355_EIv1.0_0109520	0.024	0.026469	62
agri	UROBE1963355_EIv1.0_0109530	0	4	UROBE1963355_EIv1.0_0109530.1	High	protein_coding_gene	ATP-dependent DNA helicase	IPR003840 (DNA helicase), IPR010285 (DNA helicase Pif1-like), IPR027417 (P-loop containing nucleoside triphosphate hydrolase)	GO:0000166, GO:0000723, GO:0003678, GO:0004386, GO:0005524, GO:0006281, GO:0006310, GO:0006974, GO:0016787, GO:0032508	58	3363	1	2	9.30017e-05	0.453818	0.579477	INFINITY	952.7	2407.3	0.0009	4.6	99	0.0004	0	UROBE1963355_EIv1.0_0109530	0.020872	0.025347	63
agri	UROBE1963355_EIv1.0_0109540	0	1	UROBE1963355_EIv1.0_0109540.1	High	transposable_element_gene	Retrotrans_gag domain-containing protein	IPR005162 (Retrotransposon gag domain), IPR032567 (LDOC1-related)	None	58	783	0	1	0	0.521073	NA	NoPolyM	NA	NA	NA	NA	NA	NA	NA	UROBE1963355_EIv1.0_0109540	0.028223	0.032506	31
agri	UROBE1963355_EIv1.0_0109550	0	1	UROBE1963355_EIv1.0_0109550.1	Low	transposable_element_gene	Integrase catalytic domain-containing protein	None	GO:0000943, GO:0003676, GO:0015074	58	531	0	1	0	0.500942	NA	NoPolyM	NA	NA	NA	NA	NA	NA	NA	UROBE1963355_EIv1.0_0109550	0.072937	0.14723	30
agri	UROBE1963355_EIv1.0_0109560	0	1	UROBE1963355_EIv1.0_0109560.1	Low	transposable_element_gene	Unknown protein	None	None	58	198	0	1	0	0.535354	NA	NoPolyM	NA	NA	NA	NA	NA	NA	NA	UROBE1963355_EIv1.0_0109560	0.13941	0.64462	7
agri	UROBE1963355_EIv1.0_0109570	0	3	UROBE1963355_EIv1.0_0109570.1	High	protein_coding_gene	PLC-like phosphodiesterase	IPR017946 (PLC-like phosphodiesterase, TIM beta/alpha-barrel domain)	GO:0006629, GO:0008081	58	2271	0	1	0	0.490092	NA	NoPolyM	NA	NA	NA	NA	NA	NA	NA	UROBE1963355_EIv1.0_0109570	0.17188	0.55403	14
agri	UROBE1963355_EIv1.0_0109580	0	1	UROBE1963355_EIv1.0_0109580.1	Low	transposable_element_gene	DUF4939 domain-containing protein	None	None	58	693	21	16	0.00578859	0.581629	-0.363075	INFINITY	191.295	498.705	0.0363033	3.0334	8.57917	0.0126067	0.0107583	UROBE1963355_EIv1.0_0109580	0.097608	0.21972	42
agri	UROBE1963355_EIv1.0_0109590	0	1	UROBE1963355_EIv1.0_0109590.1	High	protein_coding_gene	Unknown protein	None	None	58	2130	0	1	0	0.523944	NA	NoPolyM	NA	NA	NA	NA	NA	NA	NA	UROBE1963355_EIv1.0_0109590	0.17368	0.39518	9
agri	UROBE1963355_EIv1.0_0109600	0	1	UROBE1963355_EIv1.0_0109600.1	High	transposable_element_gene	Integrase catalytic domain-containing protein	None	None	58	1089	0	1	0	0.534435	NA	NoPolyM	NA	NA	NA	NA	NA	NA	NA	UROBE1963355_EIv1.0_0109600	0.11887	0.22811	38
agri	UROBE1963355_EIv1.0_0109610	0	1	UROBE1963355_EIv1.0_0109610.1	High	transposable_element_gene	Reverse transcriptase domain-containing protein	None	None	58	312	0	1	0	0.503205	NA	NoPolyM	NA	NA	NA	NA	NA	NA	NA	UROBE1963355_EIv1.0_0109610	0.18711	0.38188	14
agri	UROBE1963355_EIv1.0_0109620	0	1	UROBE1963355_EIv1.0_0109620.1	High	transposable_element_gene	Integrase catalytic domain-containing protein	None	GO:0000943, GO:0003676, GO:0015074	58	549	0	1	0	0.468124	NA	NoPolyM	NA	NA	NA	NA	NA	NA	NA	UROBE1963355_EIv1.0_0109620	0.094031	0.22375	17
agri	UROBE1963355_EIv1.0_0109630	0	2	UROBE1963355_EIv1.0_0109630.1	High	transposable_element_gene	DDE Tnp4 domain-containing protein	None	None	58	468	0	1	0	0.504274	NA	NoPolyM	NA	NA	NA	NA	NA	NA	NA	UROBE1963355_EIv1.0_0109630	0.0033927	0.0014946	4
agri	UROBE1963355_EIv1.0_0109640	0	1	UROBE1963355_EIv1.0_0109640.1	High	transposable_element_gene	Integrase catalytic domain-containing protein	IPR025314 (Domain of unknown function DUF4219)	None	58	1140	0	1	0	0.417544	NA	NoPolyM	NA	NA	NA	NA	NA	NA	NA	UROBE1963355_EIv1.0_0109640	0.069688	0.11739	23
agri	UROBE1963355_EIv1.0_0109650	0	2	UROBE1963355_EIv1.0_0109650.1	High	protein_coding_gene	Conidiophore development protein HymA	IPR013878 (Mo25-like)	None	58	1116	2	3	0.000200027	0.399564	-0.832585	PolyM	329.7	783.3	0.0036	4.6	0	0	0.00403333	UROBE1963355_EIv1.0_0109650	0.13175	0.36916	17
agri	UROBE1963355_EIv1.0_0109660	0	1	UROBE1963355_EIv1.0_0109660.1	Low	protein_coding_gene	Unknown protein	None	None	58	501	0	1	0	0.570858	NA	NoPolyM	NA	NA	NA	NA	NA	NA	NA	UROBE1963355_EIv1.0_0109660	0.06483	0.28501	27
agri	UROBE1963355_EIv1.0_0109670	0	2	UROBE1963355_EIv1.0_0109670.1	High	protein_coding_gene	Unplaced genomic scaffold K443scaffold_135, whole genome shotgun sequence	None	GO:0016020, GO:0016021	58	843	0	1	0	0.485172	NA	NoPolyM	NA	NA	NA	NA	NA	NA	NA	UROBE1963355_EIv1.0_0109670	0.084766	0.4009	29
agri	UROBE1963355_EIv1.0_0109680	0	1	UROBE1963355_EIv1.0_0109680.1	High	protein_coding_gene	Unknown protein	None	None	58	891	0	1	0	0.451178	NA	NoPolyM	NA	NA	NA	NA	NA	NA	NA	UROBE1963355_EIv1.0_0109680	0.074118	0.11397	9
agri	UROBE1963355_EIv1.0_0109690	0	1	UROBE1963355_EIv1.0_0109690.1	Low	predicted_gene	Unknown protein	None	None	58	225	0	1	0	0.413333	NA	NoPolyM	NA	NA	NA	NA	NA	NA	NA	UROBE1963355_EIv1.0_0109690	0.16711	0.23144	10
agri	UROBE1963355_EIv1.0_0109700	0	1	UROBE1963355_EIv1.0_0109700.1	High	transposable_element_gene	Integrase catalytic domain-containing protein	None	GO:0000943, GO:0003676, GO:0015074	58	393	1	2	0.000615736	0.434764	0.155481	INFINITY	114.2	275.8	0.0077	4.6	99	0.0036	0	UROBE1963355_EIv1.0_0109700	0.08655	0.13673	30
agri	UROBE1963355_EIv1.0_0109710	0	1	UROBE1963355_EIv1.0_0109710.1	Low	transposable_element_gene	Unknown protein	None	None	58	357	0	1	0	0.417367	NA	NoPolyM	NA	NA	NA	NA	NA	NA	NA	UROBE1963355_EIv1.0_0109710	0.053745	0.082481	22
agri	UROBE1963355_EIv1.0_0109720	0	1	UROBE1963355_EIv1.0_0109720.1	Low	predicted_gene	Unknown protein	None	None	58	246	0	1	0	0.47561	NA	NoPolyM	NA	NA	NA	NA	NA	NA	NA	UROBE1963355_EIv1.0_0109720	0.040152	0.040429	85
agri	UROBE1963355_EIv1.0_0109730	0	1	UROBE1963355_EIv1.0_0109730.1	High	protein_coding_gene	Histone H3	IPR000164 (Histone H3/CENP-A), IPR009072 (Histone-fold)	None	58	516	38	14	0.0344804	0.55991	3.87926	PolyM	146.084	366.916	0.0924341	3.8409	0.0473571	0.00302967	0.100248	UROBE1963355_EIv1.0_0109730	0.047203	0.045935	66
agri	UROBE1963355_EIv1.0_0109740	0	1	UROBE1963355_EIv1.0_0109740.1	High	transposable_element_gene	Integrase catalytic domain-containing protein	None	GO:0000943, GO:0003676, GO:0015074	58	609	0	1	0	0.422003	NA	NoPolyM	NA	NA	NA	NA	NA	NA	NA	UROBE1963355_EIv1.0_0109740	0.2089	0.69291	13
agri	UROBE1963355_EIv1.0_0109750	1	1	UROBE1963355_EIv1.0_0109750.1	High	transposable_element_gene	Integrase catalytic domain-containing protein	IPR012337 (Ribonuclease H-like domain)	GO:0000943, GO:0003676, GO:0015074	58	537	1	2	6.42137e-05	0.44696	-1.08752	INFINITY	156.2	377.8	0.0056	4.6	99	0.0027	0	UROBE1963355_EIv1.0_0109750	0.16079	0.60551	11
agri	UROBE1963355_EIv1.0_0109760	0	1	UROBE1963355_EIv1.0_0109760.1	Low	transposable_element_gene	Unknown protein	None	None	58	306	0	1	0	0.493464	NA	NoPolyM	NA	NA	NA	NA	NA	NA	NA	UROBE1963355_EIv1.0_0109760	0.10226	0.18158	45
agri	UROBE1963355_EIv1.0_0109770	0	1	UROBE1963355_EIv1.0_0109770.1	High	transposable_element_gene	Integrase catalytic domain-containing protein	None	GO:0000943, GO:0003676, GO:0015074	56	663	0	1	0	0.533937	NA	NoPolyM	NA	NA	NA	NA	NA	NA	NA	UROBE1963355_EIv1.0_0109770	0.061063	0.21203	28
agri	UROBE1963355_EIv1.0_0109780	0	1	UROBE1963355_EIv1.0_0109780.1	High	protein_coding_gene	RING-type domain-containing protein	IPR013083 (Zinc finger, RING/FYVE/PHD-type)	GO:0008270	58	342	1	2	0.000291867	0.476457	-0.696134	PolyM	88.2	250.8	0.0089	4.6	0	0	0.0114	UROBE1963355_EIv1.0_0109780	0.066069	0.094672	24
agri	UROBE1963355_EIv1.0_0109790	0	1	UROBE1963355_EIv1.0_0109790.1	High	transposable_element_gene	Integrase catalytic domain-containing protein	IPR001878 (Zinc finger, CCHC-type)	GO:0003676, GO:0008270, GO:0015074	58	1089	1	2	3.16646e-05	0.485767	-1.08752	INFINITY	318.9	767.1	0.0028	4.6	99	0.0013	0	UROBE1963355_EIv1.0_0109790	0.068509	0.1234	26
agri	UROBE1963355_EIv1.0_0109800	0	3	UROBE1963355_EIv1.0_0109800.1	High	protein_coding_gene	Aldo_ket_red domain-containing protein	IPR020471 (Aldo/keto reductase), IPR023210 (NADP-dependent oxidoreductase domain)	GO:0016491, GO:0055114	58	1011	0	1	0	0.462908	NA	NoPolyM	NA	NA	NA	NA	NA	NA	NA	UROBE1963355_EIv1.0_0109800	0.022295	0.034173	12
agri	UROBE1963355_EIv1.0_0109810	0	3	UROBE1963355_EIv1.0_0109810.1	High	protein_coding_gene	Transmembrane adaptor Erv26-domain-containing protein	IPR007277 (Transmembrane adaptor Erv26)	GO:0016020, GO:0016021	58	933	2	3	0.000550495	0.562313	0.325153	INFINITY	246.7	683.3	0.0043	4.6	33.1205	0.001	0.00273333	UROBE1963355_EIv1.0_0109810	0.12319	0.31041	16
agri	UROBE1963355_EIv1.0_0109820	0	2	UROBE1963355_EIv1.0_0109820.1	High	transposable_element_gene	Leucine-zipper-like transcriptional regulator 1	None	None	58	1164	0	1	0	0.511168	NA	NoPolyM	NA	NA	NA	NA	NA	NA	NA	UROBE1963355_EIv1.0_0109820	0.1373	0.25395	23
agri	UROBE1963355_EIv1.0_0109830	0	1	UROBE1963355_EIv1.0_0109830.1	High	transposable_element_gene	Unknown protein	None	None	58	1686	2	3	4.09048e-05	0.483965	-1.44763	INFINITY	513.567	1169.43	0.0024	4.6	99	0.00116667	0	UROBE1963355_EIv1.0_0109830	0.18589	0.41738	20
agri	UROBE1963355_EIv1.0_0109840	0	1	UROBE1963355_EIv1.0_0109840.1	High	transposable_element_gene	Unknown protein	None	None	58	312	0	1	0	0.464744	NA	NoPolyM	NA	NA	NA	NA	NA	NA	NA	UROBE1963355_EIv1.0_0109840	0.14797	0.37999	18
agri	UROBE1963355_EIv1.0_0109850	0	1	UROBE1963355_EIv1.0_0109850.1	High	transposable_element_gene	Unknown protein	None	None	58	1707	0	1	0	0.497364	NA	NoPolyM	NA	NA	NA	NA	NA	NA	NA	UROBE1963355_EIv1.0_0109850	0.16309	0.38615	17
agri	UROBE1963355_EIv1.0_0109860	0	1	UROBE1963355_EIv1.0_0109860.1	High	transposable_element_gene	Unplaced genomic scaffold SPHSTscaffold_236, whole genome shotgun sequence	None	None	58	753	1	2	8.99809e-05	0.476714	-0.888201	INFINITY	223.1	526.9	0.004	4.6	99	0.0019	0	UROBE1963355_EIv1.0_0109860	0.15638	0.40232	14
agri	UROBE1963355_EIv1.0_0109870	0	1	UROBE1963355_EIv1.0_0109870.1	High	transposable_element_gene	Integrase catalytic domain-containing protein	None	GO:0000943, GO:0003676, GO:0015074	58	624	0	1	0	0.4375	NA	NoPolyM	NA	NA	NA	NA	NA	NA	NA	UROBE1963355_EIv1.0_0109870	0.34956	0.53222	22
agri	UROBE1963355_EIv1.0_0109880	0	2	UROBE1963355_EIv1.0_0109880.1	High	transposable_element_gene	Integrase catalytic domain-containing protein	IPR012337 (Ribonuclease H-like domain)	GO:0000943, GO:0003676, GO:0015074	58	1038	0	1	0	0.413295	NA	NoPolyM	NA	NA	NA	NA	NA	NA	NA	UROBE1963355_EIv1.0_0109880	0.3077	0.53684	34
agri	UROBE1963355_EIv1.0_0109890	0	1	UROBE1963355_EIv1.0_0109890.1	Low	transposable_element_gene	Unknown protein	None	None	58	201	0	1	0	0.40796	NA	NoPolyM	NA	NA	NA	NA	NA	NA	NA	UROBE1963355_EIv1.0_0109890	0.36942	0.57516	34
agri	UROBE1963355_EIv1.0_0109900	0	1	UROBE1963355_EIv1.0_0109900.1	High	transposable_element_gene	Retrotrans_gag domain-containing protein	None	None	58	1356	0	1	0	0.511799	NA	NoPolyM	NA	NA	NA	NA	NA	NA	NA	UROBE1963355_EIv1.0_0109900	0.011981	0.01033	41
agri	UROBE1963355_EIv1.0_0109910	0	1	UROBE1963355_EIv1.0_0109910.1	High	transposable_element_gene	Retrotransposable element Tf2 155 kDa protein type 1	None	GO:0003676, GO:0005634, GO:0015074	58	913	0	1	0	0.499452	NA	NoPolyM	NA	NA	NA	NA	NA	NA	NA	UROBE1963355_EIv1.0_0109910	0.012647	0.010666	42
agri	UROBE1963355_EIv1.0_0109920	0	1	UROBE1963355_EIv1.0_0109920.1	High	transposable_element_gene	Chromo domain-containing protein	None	GO:0003676, GO:0005634	58	438	1	2	0.000298337	0.502283	-0.511316	PolyM	133	302	0.0069	4.6	0	0	0.0076	UROBE1963355_EIv1.0_0109920	0.012647	0.010666	42
agri	UROBE1963355_EIv1.0_0109930	0	2	UROBE1963355_EIv1.0_0109930.1	High	protein_coding_gene	Leucyl-tRNA synthetase	IPR004493 (Leucyl-tRNA synthetase, class Ia, archaeal/eukaryotic cytosolic), IPR009080 (Aminoacyl-tRNA synthetase, class Ia, anticodon-binding)	GO:0000166, GO:0002161, GO:0004812, GO:0004823, GO:0005524, GO:0005737, GO:0006412, GO:0006418, GO:0006429, GO:0016874, GO:0106074	58	3408	2	3	2.02364e-05	0.506172	-1.44763	INFINITY	974.633	2430.37	0.0012	4.6	33.1336	0.000266667	0.000666667	UROBE1963355_EIv1.0_0109930	0.11238	0.31457	16
agri	UROBE1963355_EIv1.0_0109940	0	1	UROBE1963355_EIv1.0_0109940.1	High	transposable_element_gene	Integrase catalytic domain-containing protein	None	GO:0000943, GO:0003676, GO:0015074	58	537	0	1	0	0.506518	NA	NoPolyM	NA	NA	NA	NA	NA	NA	NA	UROBE1963355_EIv1.0_0109940	0.11867	0.44943	9
agri	UROBE1963355_EIv1.0_0109950	0	2	UROBE1963355_EIv1.0_0109950.1	High	transposable_element_gene	Integrase catalytic domain-containing protein	None	GO:0000943, GO:0003676, GO:0015074	58	285	0	1	0	0.547368	NA	NoPolyM	NA	NA	NA	NA	NA	NA	NA	UROBE1963355_EIv1.0_0109950	0.12272	0.4637	8
agri	UROBE1963355_EIv1.0_0109960	0	1	UROBE1963355_EIv1.0_0109960.1	High	transposable_element_gene	Integrase catalytic domain-containing protein	None	GO:0000943, GO:0003676, GO:0015074	58	699	0	1	0	0.484978	NA	NoPolyM	NA	NA	NA	NA	NA	NA	NA	UROBE1963355_EIv1.0_0109960	0.12272	0.4637	8
agri	UROBE1963355_EIv1.0_0109970	0	1	UROBE1963355_EIv1.0_0109970.1	High	transposable_element_gene	Integrase catalytic domain-containing protein	None	GO:0000943, GO:0003676, GO:0015074	58	579	2	3	0.000119111	0.481925	-1.44763	INFINITY	152.7	423.3	0.00693333	4.6	99	0.00316667	0	UROBE1963355_EIv1.0_0109970	0.16891	0.51331	5
agri	UROBE1963355_EIv1.0_0109980	0	1	UROBE1963355_EIv1.0_0109980.1	High	protein_coding_gene	Phenol 2-monooxygenase	IPR002938 (FAD-binding domain), IPR012336 (Thioredoxin-like fold), IPR023753 (FAD/NAD(P)-binding domain)	GO:0004497, GO:0055114, GO:0071949	58	1983	0	1	0	0.497226	NA	NoPolyM	NA	NA	NA	NA	NA	NA	NA	UROBE1963355_EIv1.0_0109980	0.10303	0.18694	19
agri	UROBE1963355_EIv1.0_0109990	0	2	UROBE1963355_EIv1.0_0109990.1	High	protein_coding_gene	Cactin	IPR018816 (Cactin, central domain), IPR019134 (Cactin, C-terminal)	None	58	2133	1	2	0.000235972	0.500445	1.721	PolyM	647.9	1482.1	0.0014	4.6	0	0	0.0015	UROBE1963355_EIv1.0_0109990	0.085593	0.11024	7
agri	UROBE1963355_EIv1.0_0110000	0	2	UROBE1963355_EIv1.0_0110000.1	High	protein_coding_gene	Peptidase C50 domain-containing protein	IPR005314 (Peptidase C50, separase), IPR011990 (Tetratricopeptide-like helical domain), IPR030397 (SEPARIN core domain)	GO:0005634, GO:0006508, GO:0008233	58	6813	0	1	0	0.472479	NA	NoPolyM	NA	NA	NA	NA	NA	NA	NA	UROBE1963355_EIv1.0_0110000	0.095293	0.1127	8
agri	UROBE1963355_EIv1.0_0110010	0	2	UROBE1963355_EIv1.0_0110010.1	High	protein_coding_gene	WD_REPEATS_REGION domain-containing protein	IPR004083 (Regulatory associated protein of TOR), IPR029347 (Raptor, N-terminal CASPase-like domain)	GO:0031929, GO:0031931	58	6117	1	2	8.22834e-05	0.468294	1.721	PolyM	1821.4	4292.6	0.0005	4.6	0	0	0.0005	UROBE1963355_EIv1.0_0110010	0.08832	0.1518	13
agri	UROBE1963355_EIv1.0_0110020	0	4	UROBE1963355_EIv1.0_0110020.1	High	protein_coding_gene	Tr-type G domain-containing protein	IPR009000 (Translation protein, beta-barrel domain), IPR009001 (Translation elongation factor EF1A/initiation factor IF2gamma, C-terminal), IPR027417 (P-loop containing nucleoside triphosphate hydrolase)	GO:0003924, GO:0005525	58	2001	2	3	5.10936e-05	0.461795	-1.31498	INFINITY	600.833	1397.17	0.002	4.6	33.1432	0.000466667	0.00113333	UROBE1963355_EIv1.0_0110020	0.034436	0.026674	40
agri	UROBE1963355_EIv1.0_0110030	0	1	UROBE1963355_EIv1.0_0110030.1	High	transposable_element_gene	Integrase catalytic domain-containing protein	None	GO:0000943, GO:0003676, GO:0015074	58	297	0	1	0	0.420875	NA	NoPolyM	NA	NA	NA	NA	NA	NA	NA	UROBE1963355_EIv1.0_0110030	0.042216	0.035339	43
agri	UROBE1963355_EIv1.0_0110040	0	1	UROBE1963355_EIv1.0_0110040.1	Low	transposable_element_gene	Unknown protein	None	None	58	159	0	1	0	0.383648	NA	NoPolyM	NA	NA	NA	NA	NA	NA	NA	UROBE1963355_EIv1.0_0110040	0.072796	0.073877	25
agri	UROBE1963355_EIv1.0_0110050	0	1	UROBE1963355_EIv1.0_0110050.1	High	protein_coding_gene	Ubiquitin-conjugating enzyme E2	IPR016135 (Ubiquitin-conjugating enzyme/RWD-like)	None	58	579	5	4	0.0012141	0.517718	-0.820969	INFINITY	139.55	436.45	0.014	2.8301	16.6063	0.0023	0.0120833	UROBE1963355_EIv1.0_0110050	0.11218	0.22102	22
agri	UROBE1963355_EIv1.0_0110060	0	1	UROBE1963355_EIv1.0_0110060.1	High	transposable_element_gene	Integrase catalytic domain-containing protein	None	GO:0000943, GO:0003676, GO:0008270, GO:0015074	58	420	4	3	0.000795091	0.540846	-1.34876	INFINITY	131.7	285.3	0.0193333	5.2292	99	0.00943333	0	UROBE1963355_EIv1.0_0110060	0.026145	0.046605	20
agri	UROBE1963355_EIv1.0_0110070	0	1	UROBE1963355_EIv1.0_0110070.1	High	protein_coding_gene	Transport protein particle component	IPR007194 (Transport protein particle (TRAPP) component), IPR024096 (NO signalling/Golgi transport ligand-binding domain)	GO:0043087, GO:0048193	58	696	0	1	0	0.403736	NA	NoPolyM	NA	NA	NA	NA	NA	NA	NA	UROBE1963355_EIv1.0_0110070	0.077623	0.14052	22
agri	UROBE1963355_EIv1.0_0110080	0	2	UROBE1963355_EIv1.0_0110080.1	High	protein_coding_gene	VWFA domain-containing protein	IPR002035 (von Willebrand factor, type A)	None	58	1617	0	1	0	0.441559	NA	NoPolyM	NA	NA	NA	NA	NA	NA	NA	UROBE1963355_EIv1.0_0110080	0.13948	0.36302	37
agri	UROBE1963355_EIv1.0_0110090	0	1	UROBE1963355_EIv1.0_0110090.1	High	transposable_element_gene	Integrase catalytic domain-containing protein	IPR012337 (Ribonuclease H-like domain)	GO:0000943, GO:0003676, GO:0015074	58	247	0	1	0	0.380567	NA	NoPolyM	NA	NA	NA	NA	NA	NA	NA	UROBE1963355_EIv1.0_0110090	0.28904	0.53713	19
agri	UROBE1963355_EIv1.0_0110100	0	1	UROBE1963355_EIv1.0_0110100.1	High	transposable_element_gene	Integrase catalytic domain-containing protein	None	GO:0000943, GO:0003676, GO:0015074	58	255	0	1	0	0.478431	NA	NoPolyM	NA	NA	NA	NA	NA	NA	NA	UROBE1963355_EIv1.0_0110100	0.2334	0.51394	20
agri	UROBE1963355_EIv1.0_0110110	0	2	UROBE1963355_EIv1.0_0110110.1	High	protein_coding_gene	Integrase catalytic domain-containing protein	None	GO:0000943, GO:0003676, GO:0015074	58	1308	0	1	0	0.447248	NA	NoPolyM	NA	NA	NA	NA	NA	NA	NA	UROBE1963355_EIv1.0_0110110	0.14027	0.52371	18
agri	UROBE1963355_EIv1.0_0110120	0	2	UROBE1963355_EIv1.0_0110120.1	High	transposable_element_gene	Integrase catalytic domain-containing protein	None	GO:0000943, GO:0003676, GO:0015074	58	501	0	1	0	0.467066	NA	NoPolyM	NA	NA	NA	NA	NA	NA	NA	UROBE1963355_EIv1.0_0110120	0.09337	0.094007	18
agri	UROBE1963355_EIv1.0_0110130	0	3	UROBE1963355_EIv1.0_0110130.1	High	protein_coding_gene	Peptidyl-prolyl cis-trans isomerase	IPR002130 (Cyclophilin-type peptidyl-prolyl cis-trans isomerase domain), IPR024936 (Cyclophilin-type peptidyl-prolyl cis-trans isomerase), IPR029000 (Cyclophilin-like domain)	GO:0000413, GO:0003755, GO:0016853	58	504	0	1	0	0.484127	NA	NoPolyM	NA	NA	NA	NA	NA	NA	NA	UROBE1963355_EIv1.0_0110130	0.047313	0.070156	8
agri	UROBE1963355_EIv1.0_0110140	0	2	UROBE1963355_EIv1.0_0110140.1	High	protein_coding_gene	GH26 domain-containing protein	IPR000805 (Glycoside hydrolase family 26), IPR017853 (Glycoside hydrolase superfamily)	GO:0004553, GO:0006080, GO:0008152, GO:0016787, GO:0016798, GO:0016985	58	1068	0	1	0	0.498127	NA	NoPolyM	NA	NA	NA	NA	NA	NA	NA	UROBE1963355_EIv1.0_0110140	0.076156	0.1284	11
agri	UROBE1963355_EIv1.0_0110150	0	1	UROBE1963355_EIv1.0_0110150.1	Low	predicted_gene	Unknown protein	None	None	58	267	0	1	0	0.554307	NA	NoPolyM	NA	NA	NA	NA	NA	NA	NA	UROBE1963355_EIv1.0_0110150	0.072249	0.14284	11
agri	UROBE1963355_EIv1.0_0110160	0	1	UROBE1963355_EIv1.0_0110160.1	Low	predicted_gene	Unknown protein	None	None	58	327	1	2	0.00119327	0.459506	1.04334	PolyM	96	228	0.0093	4.6	0	0	0.0105	UROBE1963355_EIv1.0_0110160	0.065213	0.14914	12
agri	UROBE1963355_EIv1.0_0110170	0	1	UROBE1963355_EIv1.0_0110170.1	High	protein_coding_gene	DinB_2 domain-containing protein	None	None	58	786	0	1	0	0.508906	NA	NoPolyM	NA	NA	NA	NA	NA	NA	NA	UROBE1963355_EIv1.0_0110170	0.084112	0.22416	42
agri	UROBE1963355_EIv1.0_0110180	0	1	UROBE1963355_EIv1.0_0110180.1	High	transposable_element_gene	CCHC-type domain-containing protein	None	GO:0000943, GO:0003676, GO:0008270	58	159	0	1	0	0.484277	NA	NoPolyM	NA	NA	NA	NA	NA	NA	NA	UROBE1963355_EIv1.0_0110180	0.19529	0.53607	20
agri	UROBE1963355_EIv1.0_0110190	0	1	UROBE1963355_EIv1.0_0110190.1	Low	transposable_element_gene	Unknown protein	None	None	58	213	0	1	0	0.497653	NA	NoPolyM	NA	NA	NA	NA	NA	NA	NA	UROBE1963355_EIv1.0_0110190	0.1994	0.55433	18
agri	UROBE1963355_EIv1.0_0110200	1	1	UROBE1963355_EIv1.0_0110200.1	High	transposable_element_gene	Integrase catalytic domain-containing protein	None	GO:0000943, GO:0003676, GO:0015074	58	201	0	1	0	0.532338	NA	NoPolyM	NA	NA	NA	NA	NA	NA	NA	UROBE1963355_EIv1.0_0110200	0.056497	0.2669	18
agri	UROBE1963355_EIv1.0_0110210	0	3	UROBE1963355_EIv1.0_0110210.1	High	protein_coding_gene	Cyclin-like protein	IPR013763 (Cyclin-like), IPR013922 (Cyclin PHO80-like)	GO:0000079, GO:0019901	58	1881	0	1	0	0.56672	NA	NoPolyM	NA	NA	NA	NA	NA	NA	NA	UROBE1963355_EIv1.0_0110210	0.27892	0.58598	30
agri	UROBE1963355_EIv1.0_0110220	0	1	UROBE1963355_EIv1.0_0110220.1	Low	predicted_gene	Unknown protein	None	None	58	239	1	2	0.000144279	0.439331	-1.08752	INFINITY	67.8	166.2	0.0129	4.6	99	0.006	0	UROBE1963355_EIv1.0_0110220	0.2388	0.52702	23
agri	UROBE1963355_EIv1.0_0110230	0	2	UROBE1963355_EIv1.0_0110230.1	High	protein_coding_gene	PSP domain-containing protein	IPR006568 (PSP, proline-rich), IPR007180 (Domain of unknown function DUF382)	GO:0005634	58	1827	0	1	0	0.489327	NA	NoPolyM	NA	NA	NA	NA	NA	NA	NA	UROBE1963355_EIv1.0_0110230	0.034446	0.023996	32
agri	UROBE1963355_EIv1.0_0110240	0	3	UROBE1963355_EIv1.0_0110240.1	High	protein_coding_gene	Translation machinery associated TMA7	IPR015157 (Translation machinery associated TMA7)	None	58	195	0	1	0	0.45641	NA	NoPolyM	NA	NA	NA	NA	NA	NA	NA	UROBE1963355_EIv1.0_0110240	0.033507	0.016895	20
agri	UROBE1963355_EIv1.0_0110250	0	1	UROBE1963355_EIv1.0_0110250.1	High	protein_coding_gene	DNA-directed RNA polymerase II subunit E	IPR014381 (DNA-directed RNA polymerase RPB5 subunit, eukaryote/virus)	GO:0001054, GO:0001055, GO:0001056, GO:0001172, GO:0003677, GO:0003899, GO:0003968, GO:0005634, GO:0005665, GO:0005666, GO:0005736, GO:0006351, GO:0006360, GO:0006366, GO:0006383, GO:0042797	58	612	1	2	0.000110712	0.433063	-0.888201	PolyM	168.9	440.1	0.0049	4.6	0	0	0.0059	UROBE1963355_EIv1.0_0110250	0.050025	0.091777	16
agri	UROBE1963355_EIv1.0_0110260	0	1	UROBE1963355_EIv1.0_0110260.1	Low	predicted_gene	Unknown protein	None	None	58	162	0	1	0	0.438272	NA	NoPolyM	NA	NA	NA	NA	NA	NA	NA	UROBE1963355_EIv1.0_0110260	0.0458	0.1344	17
agri	UROBE1963355_EIv1.0_0110270	0	2	UROBE1963355_EIv1.0_0110270.1	High	protein_coding_gene	U6 snRNA-associated Sm-like protein LSm2	IPR010920 (LSM domain), IPR016654 (U6 snRNA-associated Sm-like protein LSm2)	GO:0000398, GO:0000932, GO:0003723, GO:0005634, GO:0005681, GO:0005688, GO:0006397, GO:0008380, GO:0046540	58	291	0	1	0	0.47079	NA	NoPolyM	NA	NA	NA	NA	NA	NA	NA	UROBE1963355_EIv1.0_0110270	0.057135	0.04441	19
agri	UROBE1963355_EIv1.0_0110280	0	2	UROBE1963355_EIv1.0_0110280.1	High	protein_coding_gene	RF_PROK_I domain-containing protein	IPR000352 (Peptide chain release factor class I/class II)	GO:0003747, GO:0006415	58	606	0	1	0	0.462046	NA	NoPolyM	NA	NA	NA	NA	NA	NA	NA	UROBE1963355_EIv1.0_0110280	0.028985	0.023136	14
agri	UROBE1963355_EIv1.0_0110290	0	3	UROBE1963355_EIv1.0_0110290.1	High	protein_coding_gene	Phosphotransferase	IPR001312 (Hexokinase)	GO:0000166, GO:0001678, GO:0004396, GO:0005524, GO:0005536, GO:0005623, GO:0005975, GO:0006096, GO:0016301, GO:0016310, GO:0016740, GO:0016773, GO:0046835	58	1587	1	2	0.000101017	0.468809	-0.333745	PolyM	462.6	1121.4	0.0019	4.6	0	0	0.0022	UROBE1963355_EIv1.0_0110290	0.031055	0.027861	17
agri	UROBE1963355_EIv1.0_0110300	0	1	UROBE1963355_EIv1.0_0110300.1	High	protein_coding_gene	Mannosyltransferase	IPR005599 (GPI mannosyltransferase)	GO:0000030, GO:0005783, GO:0005789, GO:0006506, GO:0016020, GO:0016021, GO:0016757, GO:0097502	58	1385	0	1	0	0.574729	NA	NoPolyM	NA	NA	NA	NA	NA	NA	NA	UROBE1963355_EIv1.0_0110300	-0.001897	-0.038489	3
agri	UROBE1963355_EIv1.0_0110310	0	2	UROBE1963355_EIv1.0_0110310.1	High	protein_coding_gene	Spc7 domain-containing protein	IPR013253 (Spc7 kinetochore protein domain), IPR033338 (Spc105/Spc7)	None	58	3720	2	3	0.000140182	0.53757	0.356508	INFINITY	1082.5	2634.5	0.00106667	4.6	33.1369	0.000266667	0.0006	UROBE1963355_EIv1.0_0110310	0.080439	0.077156	30
agri	UROBE1963355_EIv1.0_0110320	0	2	UROBE1963355_EIv1.0_0110320.1	Low	transposable_element_gene	Unknown protein	None	None	58	192	0	1	0	0.453125	NA	NoPolyM	NA	NA	NA	NA	NA	NA	NA	UROBE1963355_EIv1.0_0110320	0.17474	0.22173	20
agri	UROBE1963355_EIv1.0_0110330	0	1	UROBE1963355_EIv1.0_0110330.1	High	transposable_element_gene	Integrase catalytic domain-containing protein	IPR013103 (Reverse transcriptase, RNA-dependent DNA polymerase)	GO:0000943, GO:0003676, GO:0015074	58	741	0	1	0	0.448043	NA	NoPolyM	NA	NA	NA	NA	NA	NA	NA	UROBE1963355_EIv1.0_0110330	0.16138	0.24943	24
agri	UROBE1963355_EIv1.0_0110340	0	1	UROBE1963355_EIv1.0_0110340.1	High	protein_coding_gene	Integrase catalytic domain-containing protein	IPR025314 (Domain of unknown function DUF4219)	GO:0000943, GO:0003676, GO:0015074	58	465	0	1	0	0.48172	NA	NoPolyM	NA	NA	NA	NA	NA	NA	NA	UROBE1963355_EIv1.0_0110340	0.056843	0.030309	48
agri	UROBE1963355_EIv1.0_0110350	0	1	UROBE1963355_EIv1.0_0110350.1	High	transposable_element_gene	Reverse transcriptase Ty1/copia-type domain-containing protein	None	None	58	363	18	12	0.0235701	0.448276	3.69083	INFINITY	99.4121	260.588	0.0640348	2.8532	18.7163	0.0205258	0.0234606	UROBE1963355_EIv1.0_0110350	0.052627	0.030566	40
agri	UROBE1963355_EIv1.0_0110360	0	1	UROBE1963355_EIv1.0_0110360.1	High	transposable_element_gene	Integrase catalytic domain-containing protein	None	GO:0000943, GO:0003676, GO:0015074	58	153	0	1	0	0.503268	NA	NoPolyM	NA	NA	NA	NA	NA	NA	NA	UROBE1963355_EIv1.0_0110360	0.19571	0.49461	45
agri	UROBE1963355_EIv1.0_0110370	0	1	UROBE1963355_EIv1.0_0110370.1	Low	transposable_element_gene	Unknown protein	None	None	58	201	0	1	0	0.497512	NA	NoPolyM	NA	NA	NA	NA	NA	NA	NA	UROBE1963355_EIv1.0_0110370	0.049703	0.15144	32
agri	UROBE1963355_EIv1.0_0110380	0	1	UROBE1963355_EIv1.0_0110380.1	Low	transposable_element_gene	Unknown protein	None	None	58	387	1	2	0.000962935	0.434109	0.938243	INFINITY	117	267	0.0078	4.6	99	0.0038	0	UROBE1963355_EIv1.0_0110380	0.080531	0.24907	15
agri	UROBE1963355_EIv1.0_0110390	0	1	UROBE1963355_EIv1.0_0110390.1	High	protein_coding_gene	EGF-like domain-containing protein	IPR002049 (Laminin EGF domain), IPR009030 (Growth factor receptor cysteine-rich domain)	GO:0016020, GO:0016021	58	2580	3	4	0.000178909	0.517034	-0.575213	StoPolyM	NA	NA	NA	NA	NA	NA	NA	UROBE1963355_EIv1.0_0110390	0.027407	0.036529	15
agri	UROBE1963355_EIv1.0_0110400	0	2	UROBE1963355_EIv1.0_0110400.1	High	protein_coding_gene	EF-hand domain-containing protein	IPR006685 (Mechanosensitive ion channel MscS), IPR010920 (LSM domain), IPR011992 (EF-hand domain pair)	None	58	2631	5	5	0.000230625	0.467935	-1.03033	INFINITY	778.56	1849.44	0.00227	4.3417	10.0052	0.0002	0.00208	UROBE1963355_EIv1.0_0110400	0.03252	0.042844	18
agri	UROBE1963355_EIv1.0_0110410	0	1	UROBE1963355_EIv1.0_0110410.1	Low	transposable_element_gene	Integrase catalytic domain-containing protein	None	GO:0000943, GO:0003676, GO:0015074	58	237	0	1	0	0.506329	NA	NoPolyM	NA	NA	NA	NA	NA	NA	NA	UROBE1963355_EIv1.0_0110410	0.064457	0.21303	27
agri	UROBE1963355_EIv1.0_0110420	0	4	UROBE1963355_EIv1.0_0110420.1	High	protein_coding_gene	Importin N-terminal domain-containing protein	IPR016024 (Armadillo-type fold)	GO:0006606, GO:0006607, GO:0006610, GO:0006886, GO:0008139, GO:0008536, GO:0031965, GO:0034399	58	3252	2	3	0.000140265	0.505143	0.096017	INFINITY	1008.63	2240.37	0.0012	4.6	33.15	0.000266667	0.000666667	UROBE1963355_EIv1.0_0110420	0.060782	0.12201	32
agri	UROBE1963355_EIv1.0_0110430	0	1	UROBE1963355_EIv1.0_0110430.1	High	protein_coding_gene	Unknown protein	None	None	58	342	1	2	0.000100827	0.333283	-1.08752	INFINITY	80.2	258.8	0.0089	4.6	99	0.0039	0	UROBE1963355_EIv1.0_0110430	0.077844	0.20151	13
agri	UROBE1963355_EIv1.0_0110440	0	1	UROBE1963355_EIv1.0_0110440.1	Low	protein_coding_gene	Unknown protein	None	None	58	390	0	1	0	0.369231	NA	NoPolyM	NA	NA	NA	NA	NA	NA	NA	UROBE1963355_EIv1.0_0110440	0.079146	0.19466	16
agri	UROBE1963355_EIv1.0_0110450	0	1	UROBE1963355_EIv1.0_0110450.1	High	transposable_element_gene	Reverse transcriptase Ty1/copia-type domain-containing protein	IPR013103 (Reverse transcriptase, RNA-dependent DNA polymerase)	GO:0003676	58	675	0	1	0	0.521482	NA	NoPolyM	NA	NA	NA	NA	NA	NA	NA	UROBE1963355_EIv1.0_0110450	0.089406	0.13871	18
agri	UROBE1963355_EIv1.0_0110460	0	1	UROBE1963355_EIv1.0_0110460.1	High	transposable_element_gene	Endo/exonuclease/phosphatase domain-containing protein	None	None	58	627	1	2	5.49964e-05	0.534318	-1.08752	INFINITY	185	439	0.0048	4.6	99	0.0023	0	UROBE1963355_EIv1.0_0110460	0.14153	0.25512	8
agri	UROBE1963355_EIv1.0_0110470	0	2	UROBE1963355_EIv1.0_0110470.1	High	protein_coding_gene	Integrase catalytic domain-containing protein	None	GO:0000943, GO:0003676, GO:0015074	58	714	0	1	0	0.39916	NA	NoPolyM	NA	NA	NA	NA	NA	NA	NA	UROBE1963355_EIv1.0_0110470	0.050191	0.071716	15
agri	UROBE1963355_EIv1.0_0110480	0	1	UROBE1963355_EIv1.0_0110480.1	High	protein_coding_gene	Fe-S cluster assembly protein DRE2	IPR007785 (Anamorsin), IPR031838 (Fe-S cluster assembly protein Dre2, N-terminal)	GO:0005737, GO:0005739, GO:0005758, GO:0009055, GO:0016226, GO:0022900, GO:0046872, GO:0051536, GO:0051537, GO:0051539	58	885	0	1	0	0.529944	NA	NoPolyM	NA	NA	NA	NA	NA	NA	NA	UROBE1963355_EIv1.0_0110480	0.078435	0.15759	13
agri	UROBE1963355_EIv1.0_0110490	0	1	UROBE1963355_EIv1.0_0110490.1	High	transposable_element_gene	Integrase catalytic domain-containing protein	None	None	58	522	0	1	0	0.521073	NA	NoPolyM	NA	NA	NA	NA	NA	NA	NA	UROBE1963355_EIv1.0_0110490	0.030687	0.030792	26
agri	UROBE1963355_EIv1.0_0110500	0	4	UROBE1963355_EIv1.0_0110500.1	High	protein_coding_gene	NUC153 domain-containing protein	IPR012580 (NUC153), IPR015943 (WD40/YVTN repeat-like-containing domain)	GO:0005634	58	2373	1	2	1.45313e-05	0.463556	-1.08752	PolyM	685.1	1684.9	0.0013	4.6	0	0	0.0015	UROBE1963355_EIv1.0_0110500	0.13071	0.30666	11
agri	UROBE1963355_EIv1.0_0110510	0	2	UROBE1963355_EIv1.0_0110510.1	High	protein_coding_gene	Carbohydrate-binding module 1 protein	IPR000504 (RNA recognition motif domain), IPR006931 (Calcipressin)	None	58	921	0	1	0	0.480999	NA	NoPolyM	NA	NA	NA	NA	NA	NA	NA	UROBE1963355_EIv1.0_0110510	0.12665	0.35303	10
agri	UROBE1963355_EIv1.0_0110520	0	2	UROBE1963355_EIv1.0_0110520.1	High	transposable_element_gene	Reverse transcriptase domain-containing protein	IPR000477 (Reverse transcriptase domain)	None	58	663	2	3	0.000818476	0.475139	0.440927	INFINITY	206.167	453.833	0.0061	4.6	99	0.00293333	0	UROBE1963355_EIv1.0_0110520	0.080967	0.10728	13
agri	UROBE1963355_EIv1.0_0110530	0	3	UROBE1963355_EIv1.0_0110530.1	High	protein_coding_gene	AB hydrolase-1 domain-containing protein	IPR029032 (AhpD-like), IPR029058 (Alpha/Beta hydrolase fold)	None	58	1422	1	2	2.42495e-05	0.463444	-1.08752	PolyM	420.3	998.7	0.0021	4.6	0	0	0.0024	UROBE1963355_EIv1.0_0110530	0.058777	0.06111	17
agri	UROBE1963355_EIv1.0_0110540	0	1	UROBE1963355_EIv1.0_0110540.1	High	protein_coding_gene	Ribonucleases p mrp protein subunit pop3 kDa subunit	IPR013241 (RNase P, subunit Pop3)	GO:0006364, GO:0008033	58	1017	0	1	0	0.433628	NA	NoPolyM	NA	NA	NA	NA	NA	NA	NA	UROBE1963355_EIv1.0_0110540	0.43038	0.79568	17
agri	UROBE1963355_EIv1.0_0110550	0	3	UROBE1963355_EIv1.0_0110550.1	High	protein_coding_gene	SPT2-domain-containing protein	IPR013256 (Chromatin SPT2)	None	58	1341	1	2	0.000277894	0.486024	0.938243	INFINITY	389.9	948.1	0.0022	4.6	99	0.0011	0	UROBE1963355_EIv1.0_0110550	0.022634	0.032492	30
agri	UROBE1963355_EIv1.0_0110560	0	1	UROBE1963355_EIv1.0_0110560.1	High	transposable_element_gene	Integrase catalytic domain-containing protein	IPR012337 (Ribonuclease H-like domain)	GO:0000943, GO:0003676, GO:0015074	58	351	2	3	0.000554978	0.456037	-0.945947	INFINITY	94.3667	253.633	0.0115	4.6	99	0.0053	0	UROBE1963355_EIv1.0_0110560	0.20298	0.62961	21
agri	UROBE1963355_EIv1.0_0110570	0	2	UROBE1963355_EIv1.0_0110570.1	High	transposable_element_gene	Integrase catalytic domain-containing protein	None	GO:0000943, GO:0003676, GO:0015074	58	468	0	1	0	0.431624	NA	NoPolyM	NA	NA	NA	NA	NA	NA	NA	UROBE1963355_EIv1.0_0110570	0.17722	0.58244	21
agri	UROBE1963355_EIv1.0_0110580	0	1	UROBE1963355_EIv1.0_0110580.1	Low	transposable_element_gene	Unknown protein	None	None	58	249	0	1	0	0.413655	NA	NoPolyM	NA	NA	NA	NA	NA	NA	NA	UROBE1963355_EIv1.0_0110580	0.13214	0.51524	21
agri	UROBE1963355_EIv1.0_0110590	0	1	UROBE1963355_EIv1.0_0110590.1	High	protein_coding_gene	Unknown protein	None	None	58	450	0	1	0	0.477778	NA	NoPolyM	NA	NA	NA	NA	NA	NA	NA	UROBE1963355_EIv1.0_0110590	0.1903	0.25349	10
agri	UROBE1963355_EIv1.0_0110600	0	1	UROBE1963355_EIv1.0_0110600.1	High	protein_coding_gene	Secreted protein	None	None	58	720	0	1	0	0.533333	NA	NoPolyM	NA	NA	NA	NA	NA	NA	NA	UROBE1963355_EIv1.0_0110600	0.16513	0.28195	10
agri	UROBE1963355_EIv1.0_0110610	0	2	UROBE1963355_EIv1.0_0110610.1	High	protein_coding_gene	Ubiquitin-conjugating enzyme e2	IPR016135 (Ubiquitin-conjugating enzyme/RWD-like)	GO:0000166, GO:0005524, GO:0016740	58	486	0	1	0	0.45679	NA	NoPolyM	NA	NA	NA	NA	NA	NA	NA	UROBE1963355_EIv1.0_0110610	0.08264	0.19013	24
agri	UROBE1963355_EIv1.0_0110620	0	2	UROBE1963355_EIv1.0_0110620.1	High	protein_coding_gene	Integrase catalytic domain-containing protein	None	GO:0000943, GO:0003676, GO:0015074	58	669	0	1	0	0.437967	NA	NoPolyM	NA	NA	NA	NA	NA	NA	NA	UROBE1963355_EIv1.0_0110620	0.25167	0.37965	21
agri	UROBE1963355_EIv1.0_0110630	0	6	UROBE1963355_EIv1.0_0110630.1	High	protein_coding_gene	Glyco_trans_2-like domain-containing protein	IPR002656 (Acyltransferase 3), IPR027389 (Beta-1,4-mannosyltransferase Bre-3/Egh), IPR029044 (Nucleotide-diphospho-sugar transferases)	GO:0016020, GO:0016021, GO:0019187, GO:0097502	58	3768	0	1	0	0.505308	NA	NoPolyM	NA	NA	NA	NA	NA	NA	NA	UROBE1963355_EIv1.0_0110630	0.047887	0.10604	14
agri	UROBE1963355_EIv1.0_0110640	0	2	UROBE1963355_EIv1.0_0110640.1	Low	protein_coding_gene	Unknown protein	None	None	58	483	0	1	0	0.548654	NA	NoPolyM	NA	NA	NA	NA	NA	NA	NA	UROBE1963355_EIv1.0_0110640	0.1208	0.41718	11
agri	UROBE1963355_EIv1.0_0110650	0	1	UROBE1963355_EIv1.0_0110650.1	Low	transposable_element_gene	Unknown protein	None	None	58	381	1	2	0.000978099	0.511177	0.938243	PolyM	109.4	268.6	0.008	4.6	0	0	0.0092	UROBE1963355_EIv1.0_0110650	0.081235	0.35194	41
agri	UROBE1963355_EIv1.0_0110660	0	1	UROBE1963355_EIv1.0_0110660.1	High	transposable_element_gene	Integrase catalytic domain-containing protein	None	GO:0000943, GO:0003676, GO:0015074	58	537	0	1	0	0.476722	NA	NoPolyM	NA	NA	NA	NA	NA	NA	NA	UROBE1963355_EIv1.0_0110660	0.18807	0.49693	7
agri	UROBE1963355_EIv1.0_0110670	0	4	UROBE1963355_EIv1.0_0110670.1	High	protein_coding_gene	ADF-H domain-containing protein	IPR017904 (ADF/Cofilin), IPR029006 (ADF-H/Gelsolin-like domain)	GO:0003779, GO:0015629, GO:0030042	58	417	0	1	0	0.448441	NA	NoPolyM	NA	NA	NA	NA	NA	NA	NA	UROBE1963355_EIv1.0_0110670	0.041628	0.10965	10
agri	UROBE1963355_EIv1.0_0110680	0	1	UROBE1963355_EIv1.0_0110680.1	High	protein_coding_gene	Unplaced genomic scaffold scaffold_304, whole genome shotgun sequence	None	GO:0016020, GO:0016021	58	963	0	1	0	0.476635	NA	NoPolyM	NA	NA	NA	NA	NA	NA	NA	UROBE1963355_EIv1.0_0110680	0.034772	0.025444	48
agri	UROBE1963355_EIv1.0_0110690	0	1	UROBE1963355_EIv1.0_0110690.1	High	transposable_element_gene	Integrase catalytic domain-containing protein	IPR013103 (Reverse transcriptase, RNA-dependent DNA polymerase)	GO:0000943, GO:0003676, GO:0015074	58	1182	0	1	0	0.449239	NA	NoPolyM	NA	NA	NA	NA	NA	NA	NA	UROBE1963355_EIv1.0_0110690	0.14694	0.46089	25
agri	UROBE1963355_EIv1.0_0110700	0	1	UROBE1963355_EIv1.0_0110700.1	Low	transposable_element_gene	Integrase catalytic domain-containing protein	IPR012337 (Ribonuclease H-like domain)	GO:0000943, GO:0003676, GO:0015074	58	627	0	1	0	0.417863	NA	NoPolyM	NA	NA	NA	NA	NA	NA	NA	UROBE1963355_EIv1.0_0110700	0.19631	0.50012	16
agri	UROBE1963355_EIv1.0_0110710	0	1	UROBE1963355_EIv1.0_0110710.1	Low	protein_coding_gene	Unknown protein	None	None	58	303	0	1	0	0.491749	NA	NoPolyM	NA	NA	NA	NA	NA	NA	NA	UROBE1963355_EIv1.0_0110710	0.1196	0.41848	15
agri	UROBE1963355_EIv1.0_0110720	0	1	UROBE1963355_EIv1.0_0110720.1	Low	transposable_element_gene	Unknown protein	None	None	58	360	1	2	9.57854e-05	0.65273	-1.08752	INFINITY	124.2	232.8	0.0084	4.6	99	0.0043	0	UROBE1963355_EIv1.0_0110720	0.14668	0.55195	13
agri	UROBE1963355_EIv1.0_0110730	0	3	UROBE1963355_EIv1.0_0110730.1	High	protein_coding_gene	AMP_N domain-containing protein	IPR000994 (Peptidase M24), IPR029149 (Creatinase/Aminopeptidase P/Spt16, N-terminal)	None	58	1425	0	1	0	0.48421	NA	NoPolyM	NA	NA	NA	NA	NA	NA	NA	UROBE1963355_EIv1.0_0110730	0.27511	0.68942	18
agri	UROBE1963355_EIv1.0_0110740	0	3	UROBE1963355_EIv1.0_0110740.1	High	protein_coding_gene	Tetrapyrrole biosynthesis, uroporphyrinogen III synthase	IPR003754 (Tetrapyrrole biosynthesis, uroporphyrinogen III synthase)	GO:0004852, GO:0006780, GO:0033014	58	1254	0	1	0	0.562998	NA	NoPolyM	NA	NA	NA	NA	NA	NA	NA	UROBE1963355_EIv1.0_0110740	0.27613	0.65756	15
agri	UROBE1963355_EIv1.0_0110750	0	1	UROBE1963355_EIv1.0_0110750.1	Low	predicted_gene	Unknown protein	None	None	58	303	0	1	0	0.369637	NA	NoPolyM	NA	NA	NA	NA	NA	NA	NA	UROBE1963355_EIv1.0_0110750	0.26991	0.67192	14
agri	UROBE1963355_EIv1.0_0110760	0	1	UROBE1963355_EIv1.0_0110760.1	High	transposable_element_gene	Integrase catalytic domain-containing protein	None	None	58	1353	1	2	0.00021462	0.561842	0.445393	INFINITY	332.7	1017.3	0.0022	4.6	99	0.001	0	UROBE1963355_EIv1.0_0110760	0.065408	0.10102	55
agri	UROBE1963355_EIv1.0_0110770	0	2	UROBE1963355_EIv1.0_0110770.1	High	protein_coding_gene	Sco1 domain-containing protein	IPR003782 (Copper chaperone SCO1/SenC), IPR012336 (Thioredoxin-like fold)	GO:0005507, GO:0005743, GO:0006825, GO:0006878, GO:0008535, GO:0046872	58	906	2	3	0.000811956	0.469399	1.21034	INFINITY	259.8	643.2	0.00443333	4.6	33.1344	0.00106667	0.0026	UROBE1963355_EIv1.0_0110770	0.15735	0.25127	21
agri	UROBE1963355_EIv1.0_0110780	0	3	UROBE1963355_EIv1.0_0110780.1	High	protein_coding_gene	Aldose 1-epimerase	IPR008183 (Aldose 1-/Glucose-6-phosphate 1-epimerase), IPR011013 (Galactose mutarotase-like domain)	GO:0003824, GO:0004034, GO:0005975, GO:0016853, GO:0019318, GO:0030246	58	1494	1	2	0.000261178	0.487283	1.04334	INFINITY	437	1054	0.002	4.6	99	0.0009	0	UROBE1963355_EIv1.0_0110780	0.13772	0.24736	28
agri	UROBE1963355_EIv1.0_0110790	0	1	UROBE1963355_EIv1.0_0110790.1	High	transposable_element_gene	Integrase catalytic domain-containing protein	IPR013103 (Reverse transcriptase, RNA-dependent DNA polymerase)	GO:0000943, GO:0003676, GO:0008270, GO:0015074	58	702	0	1	0	0.457265	NA	NoPolyM	NA	NA	NA	NA	NA	NA	NA	UROBE1963355_EIv1.0_0110790	0.13097	0.21943	15
agri	UROBE1963355_EIv1.0_0110800	0	1	UROBE1963355_EIv1.0_0110800.1	High	transposable_element_gene	Integrase catalytic domain-containing protein	None	GO:0000943, GO:0003676, GO:0015074	58	627	0	1	0	0.521531	NA	NoPolyM	NA	NA	NA	NA	NA	NA	NA	UROBE1963355_EIv1.0_0110800	0.076017	0.26342	19
agri	UROBE1963355_EIv1.0_0110810	0	2	UROBE1963355_EIv1.0_0110810.1	High	protein_coding_gene	Autophagy_act_C domain-containing protein	IPR007135 (Autophagy-related protein 3)	GO:0006914	58	777	0	1	0	0.420849	NA	NoPolyM	NA	NA	NA	NA	NA	NA	NA	UROBE1963355_EIv1.0_0110810	0.045358	0.17208	20
agri	UROBE1963355_EIv1.0_0110820	0	2	UROBE1963355_EIv1.0_0110820.1	High	protein_coding_gene	Aconitate hydratase, mitochondrial	IPR006248 (Aconitase, mitochondrial-like), IPR015928 (Aconitase/3-isopropylmalate dehydratase, swivel)	GO:0003994, GO:0005739, GO:0006099, GO:0016829, GO:0046872, GO:0051536, GO:0051539	58	2349	10	8	0.000416184	0.497225	-1.52491	INFINITY	639.382	1706.62	0.00470714	2.9043	3.64704	0.000407143	0.00471786	UROBE1963355_EIv1.0_0110820	0.049173	0.17244	24
agri	UROBE1963355_EIv1.0_0110830	0	4	UROBE1963355_EIv1.0_0110830.1	High	protein_coding_gene	Nop domain-containing protein	None	None	58	768	0	1	0	0.532552	NA	NoPolyM	NA	NA	NA	NA	NA	NA	NA	UROBE1963355_EIv1.0_0110830	0.040516	0.17228	28
agri	UROBE1963355_EIv1.0_0110840	0	1	UROBE1963355_EIv1.0_0110840.1	High	transposable_element_gene	Integrase catalytic domain-containing protein	None	GO:0000943, GO:0003676, GO:0015074	58	1098	1	2	0.000339395	0.490202	0.938243	INFINITY	310.5	784.5	0.0027	4.6	99	0.0013	0	UROBE1963355_EIv1.0_0110840	0.12893	0.17884	18
agri	UROBE1963355_EIv1.0_0110850	0	1	UROBE1963355_EIv1.0_0110850.1	High	transposable_element_gene	Integrase catalytic domain-containing protein	None	GO:0000943, GO:0003676, GO:0015074	58	1233	0	1	0	0.410381	NA	NoPolyM	NA	NA	NA	NA	NA	NA	NA	UROBE1963355_EIv1.0_0110850	0.35116	0.66846	15
agri	UROBE1963355_EIv1.0_0110860	0	1	UROBE1963355_EIv1.0_0110860.1	Low	predicted_gene	Unknown protein	None	None	58	218	0	1	0	0.408257	NA	NoPolyM	NA	NA	NA	NA	NA	NA	NA	UROBE1963355_EIv1.0_0110860	0.43611	0.77322	18
agri	UROBE1963355_EIv1.0_0110870	0	1	UROBE1963355_EIv1.0_0110870.1	High	transposable_element_gene	CCHC-type domain-containing protein	None	GO:0003676, GO:0008270	58	495	1	2	0.00013688	0.426263	-0.888201	INFINITY	143.2	348.8	0.0061	4.6	99	0.0029	0	UROBE1963355_EIv1.0_0110870	0.045877	0.052297	50
agri	UROBE1963355_EIv1.0_0110880	1	2	UROBE1963355_EIv1.0_0110880.1	Low	protein_coding_gene	Unknown protein	None	None	58	480	0	1	0	0.429167	NA	NoPolyM	NA	NA	NA	NA	NA	NA	NA	UROBE1963355_EIv1.0_0110880	0.1276	0.2191	37
agri	UROBE1963355_EIv1.0_0110890	0	1	UROBE1963355_EIv1.0_0110890.1	High	transposable_element_gene	Integrase catalytic domain-containing protein	None	GO:0000943, GO:0003676, GO:0015074	58	1092	0	1	0	0.520146	NA	NoPolyM	NA	NA	NA	NA	NA	NA	NA	UROBE1963355_EIv1.0_0110890	0.094125	0.13015	16
agri	UROBE1963355_EIv1.0_0110900	0	4	UROBE1963355_EIv1.0_0110900.1	High	protein_coding_gene	Pyruvate dehydrogenase E1, beta subunit	None	None	58	1605	1	2	0.000208061	0.533828	0.706313	INFINITY	480.4	1121.6	0.0019	4.6	99	0.0009	0	UROBE1963355_EIv1.0_0110900	0.059339	0.1523	26
agri	UROBE1963355_EIv1.0_0110910	0	1	UROBE1963355_EIv1.0_0110910.1	High	transposable_element_gene	Integrase catalytic domain-containing protein	IPR013103 (Reverse transcriptase, RNA-dependent DNA polymerase)	GO:0000943, GO:0003676, GO:0015074	58	1446	3	5	0.000337623	0.492285	-0.493116	INFINITY	385.77	1057.23	0.00335	3.8236	59.5457	0.00111	0.00104	UROBE1963355_EIv1.0_0110910	0.11702	0.22251	17
agri	UROBE1963355_EIv1.0_0110920	0	2	UROBE1963355_EIv1.0_0110920.1	High	transposable_element_gene	Integrase catalytic domain-containing protein	None	GO:0000943, GO:0003676, GO:0015074	58	1104	0	1	0	0.53442	NA	NoPolyM	NA	NA	NA	NA	NA	NA	NA	UROBE1963355_EIv1.0_0110920	0.086818	0.14401	30
agri	UROBE1963355_EIv1.0_0110930	0	1	UROBE1963355_EIv1.0_0110930.1	High	transposable_element_gene	Integrase catalytic domain-containing protein	None	GO:0000943, GO:0003676, GO:0015074	58	693	0	1	0	0.444444	NA	NoPolyM	NA	NA	NA	NA	NA	NA	NA	UROBE1963355_EIv1.0_0110930	0.079179	0.15505	34
agri	UROBE1963355_EIv1.0_0110940	0	1	UROBE1963355_EIv1.0_0110940.1	High	transposable_element_gene	Reverse transcriptase Ty1/copia-type domain-containing protein	None	GO:0000943	58	390	0	1	0	0.474359	NA	NoPolyM	NA	NA	NA	NA	NA	NA	NA	UROBE1963355_EIv1.0_0110940	0.16821	0.36453	12
agri	UROBE1963355_EIv1.0_0110950	0	1	UROBE1963355_EIv1.0_0110950.1	High	transposable_element_gene	Reverse transcriptase Ty1/copia-type domain-containing protein	IPR013103 (Reverse transcriptase, RNA-dependent DNA polymerase)	GO:0000943	58	335	0	1	0	0.498507	NA	NoPolyM	NA	NA	NA	NA	NA	NA	NA	UROBE1963355_EIv1.0_0110950	0.082358	0.28295	21
agri	UROBE1963355_EIv1.0_0110960	0	1	UROBE1963355_EIv1.0_0110960.1	High	transposable_element_gene	Integrase catalytic domain-containing protein	None	GO:0000943, GO:0003676, GO:0015074	58	894	0	1	0	0.480984	NA	NoPolyM	NA	NA	NA	NA	NA	NA	NA	UROBE1963355_EIv1.0_0110960	0.058472	0.12766	25
agri	UROBE1963355_EIv1.0_0110970	0	1	UROBE1963355_EIv1.0_0110970.1	Low	predicted_gene	Unknown protein	None	None	58	514	0	1	0	0.548638	NA	NoPolyM	NA	NA	NA	NA	NA	NA	NA	UROBE1963355_EIv1.0_0110970	0.20641	0.41748	16
agri	UROBE1963355_EIv1.0_0110980	0	3	UROBE1963355_EIv1.0_0110980.1	High	protein_coding_gene	MARVEL domain-containing protein	IPR008253 (Marvel domain)	GO:0016020, GO:0016021	58	567	0	1	0	0.557319	NA	NoPolyM	NA	NA	NA	NA	NA	NA	NA	UROBE1963355_EIv1.0_0110980	0.24973	0.42774	20
agri	UROBE1963355_EIv1.0_0110990	0	3	UROBE1963355_EIv1.0_0110990.1	High	protein_coding_gene	Fip1 domain-containing protein	IPR007854 (Pre-mRNA polyadenylation factor Fip1)	None	58	2865	0	1	0	0.54555	NA	NoPolyM	NA	NA	NA	NA	NA	NA	NA	UROBE1963355_EIv1.0_0110990	0.065382	0.13853	40
agri	UROBE1963355_EIv1.0_0111000	0	2	UROBE1963355_EIv1.0_0111000.1	High	transposable_element_gene	Integrase catalytic domain-containing protein	None	GO:0000943, GO:0003676, GO:0015074	58	1035	0	1	0	0.496618	NA	NoPolyM	NA	NA	NA	NA	NA	NA	NA	UROBE1963355_EIv1.0_0111000	0.039301	0.071456	61
agri	UROBE1963355_EIv1.0_0111010	0	2	UROBE1963355_EIv1.0_0111010.1	High	transposable_element_gene	Integrase catalytic domain-containing protein	None	GO:0000943, GO:0003676, GO:0015074	58	444	0	1	0	0.52027	NA	NoPolyM	NA	NA	NA	NA	NA	NA	NA	UROBE1963355_EIv1.0_0111010	0.056235	0.12876	28
agri	UROBE1963355_EIv1.0_0111020	0	2	UROBE1963355_EIv1.0_0111020.1	High	protein_coding_gene	Chloride channel protein	IPR001807 (Chloride channel, voltage gated)	None	58	2658	2	3	2.59464e-05	0.531603	-1.44763	INFINITY	776.2	1878.8	0.0015	4.6	33.1376	0.000333333	0.000866667	UROBE1963355_EIv1.0_0111020	0.099516	0.12523	8
agri	UROBE1963355_EIv1.0_0111030	0	1	UROBE1963355_EIv1.0_0111030.1	Low	predicted_gene	Unknown protein	None	None	58	249	0	1	0	0.453815	NA	NoPolyM	NA	NA	NA	NA	NA	NA	NA	UROBE1963355_EIv1.0_0111030	0.12101	0.23898	4
agri	UROBE1963355_EIv1.0_0111040	0	1	UROBE1963355_EIv1.0_0111040.1	Low	predicted_gene	Unknown protein	None	None	58	162	0	1	0	0.382716	NA	NoPolyM	NA	NA	NA	NA	NA	NA	NA	UROBE1963355_EIv1.0_0111040	0.092198	0.079049	5
agri	UROBE1963355_EIv1.0_0111050	1	2	UROBE1963355_EIv1.0_0111050.1	High	protein_coding_gene	Secreted protein	None	None	58	645	0	1	0	0.483721	NA	NoPolyM	NA	NA	NA	NA	NA	NA	NA	UROBE1963355_EIv1.0_0111050	0.13361	0.17759	8
agri	UROBE1963355_EIv1.0_0111060	0	1	UROBE1963355_EIv1.0_0111060.1	High	transposable_element_gene	CCHC-type domain-containing protein	None	GO:0003676, GO:0008270	58	1224	0	1	0	0.54085	NA	NoPolyM	NA	NA	NA	NA	NA	NA	NA	UROBE1963355_EIv1.0_0111060	0.1413	0.23398	6
agri	UROBE1963355_EIv1.0_0111070	0	2	UROBE1963355_EIv1.0_0111070.1	High	transposable_element_gene	Reverse transcriptase domain-containing protein	IPR000477 (Reverse transcriptase domain), IPR005135 (Endonuclease/exonuclease/phosphatase)	None	58	1905	0	1	0	0.481365	NA	NoPolyM	NA	NA	NA	NA	NA	NA	NA	UROBE1963355_EIv1.0_0111070	0.11885	0.228	7
agri	UROBE1963355_EIv1.0_0111080	0	2	UROBE1963355_EIv1.0_0111080.1	High	transposable_element_gene	Integrase catalytic domain-containing protein	None	GO:0000943, GO:0003676, GO:0015074	58	951	0	1	0	0.550999	NA	NoPolyM	NA	NA	NA	NA	NA	NA	NA	UROBE1963355_EIv1.0_0111080	0.08636	0.15042	14
agri	UROBE1963355_EIv1.0_0111090	0	1	UROBE1963355_EIv1.0_0111090.1	Low	protein_coding_gene	Reverse transcriptase Ty1/copia-type domain-containing protein	None	GO:0000943	58	480	1	2	0.000272232	0.475	-0.511316	StoPolyM	NA	NA	NA	NA	NA	NA	NA	UROBE1963355_EIv1.0_0111090	0.038143	0.036496	19
agri	UROBE1963355_EIv1.0_0111100	0	1	UROBE1963355_EIv1.0_0111100.1	High	protein_coding_gene	Unknown protein	None	None	58	597	1	2	5.77601e-05	0.536042	-1.08752	INFINITY	182.8	411.2	0.0051	4.6	99	0.0024	0	UROBE1963355_EIv1.0_0111100	0.027495	0.033732	16
agri	UROBE1963355_EIv1.0_0111110	0	1	UROBE1963355_EIv1.0_0111110.1	High	transposable_element_gene	Integrase catalytic domain-containing protein	None	GO:0000943, GO:0003676, GO:0015074	58	363	0	1	0	0.504132	NA	NoPolyM	NA	NA	NA	NA	NA	NA	NA	UROBE1963355_EIv1.0_0111110	0.12223	0.37584	15
agri	UROBE1963355_EIv1.0_0111120	0	4	UROBE1963355_EIv1.0_0111120.1	High	transposable_element_gene	Integrase catalytic domain-containing protein	None	GO:0003676, GO:0015074	58	390	0	1	0	0.435897	NA	NoPolyM	NA	NA	NA	NA	NA	NA	NA	UROBE1963355_EIv1.0_0111120	0.16563	0.38094	8
agri	UROBE1963355_EIv1.0_0111130	0	1	UROBE1963355_EIv1.0_0111130.1	High	transposable_element_gene	Reverse transcriptase Ty1/copia-type domain-containing protein	None	None	58	432	1	2	7.98212e-05	0.400423	-1.08752	INFINITY	110.7	318.3	0.007	4.6	99	0.0031	0	UROBE1963355_EIv1.0_0111130	0.071354	0.14736	25
agri	UROBE1963355_EIv1.0_0111140	0	1	UROBE1963355_EIv1.0_0111140.1	High	transposable_element_gene	Integrase catalytic domain-containing protein	None	GO:0000943, GO:0003676, GO:0015074	58	1197	0	1	0	0.463659	NA	NoPolyM	NA	NA	NA	NA	NA	NA	NA	UROBE1963355_EIv1.0_0111140	0.07264	0.19154	33
agri	UROBE1963355_EIv1.0_0111150	0	1	UROBE1963355_EIv1.0_0111150.1	Low	transposable_element_gene	Unknown protein	None	None	58	357	1	2	0.000991322	0.468415	0.825902	INFINITY	105.1	248.9	0.0085	4.6	99	0.004	0	UROBE1963355_EIv1.0_0111150	0.078767	0.15751	17
agri	UROBE1963355_EIv1.0_0111160	0	1	UROBE1963355_EIv1.0_0111160.1	Low	transposable_element_gene	Integrase catalytic domain-containing protein	IPR012337 (Ribonuclease H-like domain)	GO:0000943, GO:0003676, GO:0015074	58	252	0	1	0	0.460317	NA	NoPolyM	NA	NA	NA	NA	NA	NA	NA	UROBE1963355_EIv1.0_0111160	0.10903	0.37311	15
agri	UROBE1963355_EIv1.0_0111170	0	1	UROBE1963355_EIv1.0_0111170.1	High	protein_coding_gene	Integrase catalytic domain-containing protein	None	GO:0000943, GO:0003676, GO:0015074	58	234	0	1	0	0.448718	NA	NoPolyM	NA	NA	NA	NA	NA	NA	NA	UROBE1963355_EIv1.0_0111170	0.13137	0.42279	11
agri	UROBE1963355_EIv1.0_0111180	0	4	UROBE1963355_EIv1.0_0111180.1	High	protein_coding_gene	Unknown protein	None	None	58	675	0	1	0	0.537778	NA	NoPolyM	NA	NA	NA	NA	NA	NA	NA	UROBE1963355_EIv1.0_0111180	0.035637	0.020299	30
agri	UROBE1963355_EIv1.0_0111190	0	2	UROBE1963355_EIv1.0_0111190.1	Low	protein_coding_gene	Unknown protein	None	None	58	306	0	1	0	0.486928	NA	NoPolyM	NA	NA	NA	NA	NA	NA	NA	UROBE1963355_EIv1.0_0111190	0.013762	0.0015615	31
agri	UROBE1963355_EIv1.0_0111200	0	2	UROBE1963355_EIv1.0_0111200.1	Low	transposable_element_gene	Unknown protein	None	None	58	387	0	1	0	0.516796	NA	NoPolyM	NA	NA	NA	NA	NA	NA	NA	UROBE1963355_EIv1.0_0111200	0.04834	0.06223	33
agri	UROBE1963355_EIv1.0_0111210	0	1	UROBE1963355_EIv1.0_0111210.1	Low	transposable_element_gene	Unknown protein	None	None	58	363	0	1	0	0.699724	NA	NoPolyM	NA	NA	NA	NA	NA	NA	NA	UROBE1963355_EIv1.0_0111210	0.11206	0.19381	25
agri	UROBE1963355_EIv1.0_0111220	0	1	UROBE1963355_EIv1.0_0111220.1	High	protein_coding_gene	tRNA wybutosine-synthesizing protein 2	IPR029063 (S-adenosyl-L-methionine-dependent methyltransferase)	GO:0005737, GO:0008033, GO:0008757, GO:0016740, GO:0031591, GO:0032259	58	1446	0	1	0	0.573997	NA	NoPolyM	NA	NA	NA	NA	NA	NA	NA	UROBE1963355_EIv1.0_0111220	-0.0065889	-0.0049539	8
agri	UROBE1963355_EIv1.0_0111230	0	3	UROBE1963355_EIv1.0_0111230.1	High	protein_coding_gene	Amino acid permease-associated region	IPR002293 (Amino acid/polyamine transporter I)	GO:0006865, GO:0016020, GO:0016021, GO:0022857, GO:0055085	58	2406	3	4	8.44833e-05	0.483819	-1.37193	INFINITY	743.767	1659.23	0.00185	4.6	49.6494	0.0006	0.00065	UROBE1963355_EIv1.0_0111230	0.024927	0.043573	13
agri	UROBE1963355_EIv1.0_0111240	0	1	UROBE1963355_EIv1.0_0111240.1	High	transposable_element_gene	Integrase catalytic domain-containing protein	None	GO:0000943, GO:0003676, GO:0015074	58	705	0	1	0	0.487943	NA	NoPolyM	NA	NA	NA	NA	NA	NA	NA	UROBE1963355_EIv1.0_0111240	0.11042	0.16816	32
agri	UROBE1963355_EIv1.0_0111250	0	1	UROBE1963355_EIv1.0_0111250.1	High	protein_coding_gene	SH3 domain-containing protein	IPR000159 (Ras-associating (RA) domain), IPR001452 (SH3 domain), IPR029071 (Ubiquitin-related domain)	GO:0007165	58	5592	0	1	0	0.519492	NA	NoPolyM	NA	NA	NA	NA	NA	NA	NA	UROBE1963355_EIv1.0_0111250	0.072831	0.18312	50
agri	UROBE1963355_EIv1.0_0111260	0	1	UROBE1963355_EIv1.0_0111260.1	High	transposable_element_gene	Integrase catalytic domain-containing protein	None	None	58	810	0	1	0	0.532099	NA	NoPolyM	NA	NA	NA	NA	NA	NA	NA	UROBE1963355_EIv1.0_0111260	0.076703	0.26054	10
agri	UROBE1963355_EIv1.0_0111270	0	1	UROBE1963355_EIv1.0_0111270.1	High	transposable_element_gene	Reverse transcriptase Ty1/copia-type domain-containing protein	IPR013103 (Reverse transcriptase, RNA-dependent DNA polymerase)	GO:0000943	58	783	0	1	0	0.453384	NA	NoPolyM	NA	NA	NA	NA	NA	NA	NA	UROBE1963355_EIv1.0_0111270	0.028699	0.02265	36
agri	UROBE1963355_EIv1.0_0111280	0	1	UROBE1963355_EIv1.0_0111280.1	Low	predicted_gene	Unknown protein	None	None	58	375	0	1	0	0.546667	NA	NoPolyM	NA	NA	NA	NA	NA	NA	NA	UROBE1963355_EIv1.0_0111280	0.108	0.19598	4
agri	UROBE1963355_EIv1.0_0111290	0	1	UROBE1963355_EIv1.0_0111290.1	Low	predicted_gene	Unknown protein	None	None	58	153	0	1	0	0.431373	NA	NoPolyM	NA	NA	NA	NA	NA	NA	NA	UROBE1963355_EIv1.0_0111290	0.074461	0.17762	6
agri	UROBE1963355_EIv1.0_0111300	0	1	UROBE1963355_EIv1.0_0111300.1	High	transposable_element_gene	Retrotrans_gag domain-containing protein	None	None	58	204	0	1	0	0.485294	NA	NoPolyM	NA	NA	NA	NA	NA	NA	NA	UROBE1963355_EIv1.0_0111300	0.098136	0.24764	24
agri	UROBE1963355_EIv1.0_0111310	0	5	UROBE1963355_EIv1.0_0111310.1	High	protein_coding_gene	Replication factor C subunit 4	IPR003959 (ATPase, AAA-type, core), IPR008921 (DNA polymerase III, clamp loader complex, gamma/delta/delta subunit, C-terminal), IPR027417 (P-loop containing nucleoside triphosphate hydrolase)	GO:0003677, GO:0005524, GO:0006260	58	999	1	2	3.45173e-05	0.469452	-1.08752	INFINITY	296.6	699.4	0.003	4.6	99	0.0014	0	UROBE1963355_EIv1.0_0111310	0.14361	0.23583	19
agri	UROBE1963355_EIv1.0_0111320	0	1	UROBE1963355_EIv1.0_0111320.1	Low	transposable_element_gene	Integrase catalytic domain-containing protein	None	None	58	468	0	1	0	0.587607	NA	NoPolyM	NA	NA	NA	NA	NA	NA	NA	UROBE1963355_EIv1.0_0111320	0.13485	0.43399	13
agri	UROBE1963355_EIv1.0_0111330	0	1	UROBE1963355_EIv1.0_0111330.1	High	transposable_element_gene	Reverse transcriptase Ty1/copia-type domain-containing protein	None	None	58	762	1	2	4.5253e-05	0.556453	-1.08752	INFINITY	217.1	541.9	0.004	4.6	99	0.0018	0	UROBE1963355_EIv1.0_0111330	0.12895	0.41099	16
agri	UROBE1963355_EIv1.0_0111340	0	1	UROBE1963355_EIv1.0_0111340.1	High	transposable_element_gene	CxC1 domain-containing protein	None	None	58	777	2	3	0.000832308	0.431168	0.855783	INFINITY	208.933	565.067	0.0052	4.6	99	0.00236667	0	UROBE1963355_EIv1.0_0111340	0.13328	0.24938	61
agri	UROBE1963355_EIv1.0_0111350	0	3	UROBE1963355_EIv1.0_0111350.1	Low	protein_coding_gene	Unknown protein	None	None	58	485	0	1	0	0.579381	NA	NoPolyM	NA	NA	NA	NA	NA	NA	NA	UROBE1963355_EIv1.0_0111350	0.019293	0.028127	53
agri	UROBE1963355_EIv1.0_0111360	0	1	UROBE1963355_EIv1.0_0111360.1	Low	predicted_gene	Unknown protein	None	None	58	279	0	1	0	0.46595	NA	NoPolyM	NA	NA	NA	NA	NA	NA	NA	UROBE1963355_EIv1.0_0111360	0.31657	0.50731	41
agri	UROBE1963355_EIv1.0_0111370	0	1	UROBE1963355_EIv1.0_0111370.1	High	protein_coding_gene	Choline transporter-like protein	IPR007603 (Choline transporter-like)	GO:0016020, GO:0016021	58	2460	0	1	0	0.534959	NA	NoPolyM	NA	NA	NA	NA	NA	NA	NA	UROBE1963355_EIv1.0_0111370	0.058057	0.059181	6
agri	UROBE1963355_EIv1.0_0111380	0	3	UROBE1963355_EIv1.0_0111380.1	High	protein_coding_gene	Polar growth protein	None	None	58	1401	2	3	9.5861e-05	0.498954	-1.18714	INFINITY	416.533	981.467	0.00283333	4.6	99	0.00133333	0	UROBE1963355_EIv1.0_0111380	0.043814	0.063314	36
agri	UROBE1963355_EIv1.0_0111390	0	1	UROBE1963355_EIv1.0_0111390.1	High	transposable_element_gene	Integrase catalytic domain-containing protein	None	None	58	783	1	2	0.000275825	0.501762	-0.000346	INFINITY	226.2	553.8	0.0039	4.6	99	0.0018	0	UROBE1963355_EIv1.0_0111390	0.18518	0.39322	17
agri	UROBE1963355_EIv1.0_0111400	0	1	UROBE1963355_EIv1.0_0111400.1	High	transposable_element_gene	Integrase catalytic domain-containing protein	None	None	58	711	0	1	0	0.523207	NA	NoPolyM	NA	NA	NA	NA	NA	NA	NA	UROBE1963355_EIv1.0_0111400	0.15636	0.36414	16
agri	UROBE1963355_EIv1.0_0111410	0	1	UROBE1963355_EIv1.0_0111410.1	High	transposable_element_gene	Integrase catalytic domain-containing protein	None	GO:0000943, GO:0003676, GO:0015074	58	420	0	1	0	0.433333	NA	NoPolyM	NA	NA	NA	NA	NA	NA	NA	UROBE1963355_EIv1.0_0111410	0.27642	0.63103	21
agri	UROBE1963355_EIv1.0_0111420	0	2	UROBE1963355_EIv1.0_0111420.1	High	protein_coding_gene	DNA replication helicase dna2, putative	IPR014808 (DNA replication factor Dna2, N-terminal), IPR026851 (Dna2), IPR027417 (P-loop containing nucleoside triphosphate hydrolase)	GO:0004386, GO:0017108, GO:0033567, GO:0043142	58	3780	1	2	9.12242e-06	0.494449	-1.08752	INFINITY	1151.4	2625.6	0.0008	4.6	99	0.0004	0	UROBE1963355_EIv1.0_0111420	0.065355	0.1145	22
agri	UROBE1963355_EIv1.0_0111430	0	1	UROBE1963355_EIv1.0_0111430.1	High	protein_coding_gene	Unknown protein	None	None	58	777	0	1	0	0.584299	NA	NoPolyM	NA	NA	NA	NA	NA	NA	NA	UROBE1963355_EIv1.0_0111430	0.083442	0.093907	12
agri	UROBE1963355_EIv1.0_0111440	0	1	UROBE1963355_EIv1.0_0111440.1	Low	protein_coding_gene	Unknown protein	None	None	58	378	0	1	0	0.497354	NA	NoPolyM	NA	NA	NA	NA	NA	NA	NA	UROBE1963355_EIv1.0_0111440	0.10253	0.099748	11
agri	UROBE1963355_EIv1.0_0111450	0	3	UROBE1963355_EIv1.0_0111450.1	High	protein_coding_gene	GTP-binding protein	IPR001806 (Small GTPase superfamily), IPR027417 (P-loop containing nucleoside triphosphate hydrolase)	None	58	639	1	2	0.000417508	0.441072	0.304061	INFINITY	183.5	452.5	0.0047	4.6	99	0.0022	0	UROBE1963355_EIv1.0_0111450	0.27798	0.57502	30
agri	UROBE1963355_EIv1.0_0111460	0	1	UROBE1963355_EIv1.0_0111460.1	High	protein_coding_gene	Abhydrolase_3 domain-containing protein	IPR029058 (Alpha/Beta hydrolase fold)	GO:0016787	58	2787	0	1	0	0.527449	NA	NoPolyM	NA	NA	NA	NA	NA	NA	NA	UROBE1963355_EIv1.0_0111460	0.11994	0.29743	17
agri	UROBE1963355_EIv1.0_0111470	0	3	UROBE1963355_EIv1.0_0111470.1	High	protein_coding_gene	Unknown protein	None	None	58	729	0	1	0	0.537723	NA	NoPolyM	NA	NA	NA	NA	NA	NA	NA	UROBE1963355_EIv1.0_0111470	0.0945	0.23268	22
agri	UROBE1963355_EIv1.0_0111480	0	2	UROBE1963355_EIv1.0_0111480.1	High	transposable_element_gene	Integrase catalytic domain-containing protein	None	GO:0000943, GO:0003676, GO:0015074	58	330	0	1	0	0.460606	NA	NoPolyM	NA	NA	NA	NA	NA	NA	NA	UROBE1963355_EIv1.0_0111480	0.17643	0.33291	15
agri	UROBE1963355_EIv1.0_0111490	0	1	UROBE1963355_EIv1.0_0111490.1	High	transposable_element_gene	Integrase catalytic domain-containing protein	None	GO:0000943, GO:0003676, GO:0015074	58	249	0	1	0	0.485944	NA	NoPolyM	NA	NA	NA	NA	NA	NA	NA	UROBE1963355_EIv1.0_0111490	0.11377	0.28148	10
agri	UROBE1963355_EIv1.0_0111500	0	2	UROBE1963355_EIv1.0_0111500.1	High	protein_coding_gene	GH16 domain-containing protein	None	None	58	525	0	1	0	0.489524	NA	NoPolyM	NA	NA	NA	NA	NA	NA	NA	UROBE1963355_EIv1.0_0111500	0.3187	0.7159	14
agri	UROBE1963355_EIv1.0_0111510	0	1	UROBE1963355_EIv1.0_0111510.1	High	protein_coding_gene	MATH domain-containing protein	IPR008974 (TRAF-like), IPR011333 (SKP1/BTB/POZ domain)	None	58	2385	0	1	0	0.442348	NA	NoPolyM	NA	NA	NA	NA	NA	NA	NA	UROBE1963355_EIv1.0_0111510	0.070762	0.17989	30
agri	UROBE1963355_EIv1.0_0111520	0	1	UROBE1963355_EIv1.0_0111520.1	High	protein_coding_gene	MATH domain-containing protein	IPR004000 (Actin family)	None	58	1470	0	1	0	0.497279	NA	NoPolyM	NA	NA	NA	NA	NA	NA	NA	UROBE1963355_EIv1.0_0111520	0.10054	0.18722	36
agri	UROBE1963355_EIv1.0_0111530	0	1	UROBE1963355_EIv1.0_0111530.1	High	transposable_element_gene	Integrase catalytic domain-containing protein	IPR013103 (Reverse transcriptase, RNA-dependent DNA polymerase)	GO:0000943, GO:0003676, GO:0015074	58	624	0	1	0	0.483974	NA	NoPolyM	NA	NA	NA	NA	NA	NA	NA	UROBE1963355_EIv1.0_0111530	0.28705	0.79577	6
agri	UROBE1963355_EIv1.0_0111540	0	1	UROBE1963355_EIv1.0_0111540.1	Low	transposable_element_gene	Unknown protein	None	None	58	198	0	1	0	0.454545	NA	NoPolyM	NA	NA	NA	NA	NA	NA	NA	UROBE1963355_EIv1.0_0111540	0.28705	0.79577	6
agri	UROBE1963355_EIv1.0_0111550	0	1	UROBE1963355_EIv1.0_0111550.1	Low	predicted_gene	Unknown protein	None	None	58	201	0	1	0	0.547264	NA	NoPolyM	NA	NA	NA	NA	NA	NA	NA	UROBE1963355_EIv1.0_0111550	0.1026	0.25906	63
agri	UROBE1963355_EIv1.0_0111560	0	1	UROBE1963355_EIv1.0_0111560.1	Low	transposable_element_gene	Integrase catalytic domain-containing protein	None	GO:0000943, GO:0003676, GO:0008270, GO:0015074	58	459	1	2	0.000470525	0.540568	-0.000346	INFINITY	137.5	318.5	0.0066	4.6	99	0.0031	0	UROBE1963355_EIv1.0_0111560	0.042352	0.10762	80
agri	UROBE1963355_EIv1.0_0111570	0	1	UROBE1963355_EIv1.0_0111570.1	Low	transposable_element_gene	Integrase catalytic domain-containing protein	None	GO:0000943, GO:0003676, GO:0015074	58	459	0	1	0	0.518518	NA	NoPolyM	NA	NA	NA	NA	NA	NA	NA	UROBE1963355_EIv1.0_0111570	0.084485	0.22417	9
agri	UROBE1963355_EIv1.0_0111580	0	1	UROBE1963355_EIv1.0_0111580.1	High	transposable_element_gene	Integrase catalytic domain-containing protein	None	None	58	528	0	1	0	0.522727	NA	NoPolyM	NA	NA	NA	NA	NA	NA	NA	UROBE1963355_EIv1.0_0111580	0.1148	0.2643	14
agri	UROBE1963355_EIv1.0_0111590	0	1	UROBE1963355_EIv1.0_0111590.1	Low	transposable_element_gene	Unknown protein	None	None	58	963	9	9	0.00084996	0.692752	-1.5778	INFINITY	309.994	650.006	0.00889722	3.9321	30.6989	0.00281944	0.00321944	UROBE1963355_EIv1.0_0111590	0.027275	0.16373	30
agri	UROBE1963355_EIv1.0_0111600	0	1	UROBE1963355_EIv1.0_0111600.1	Low	protein_coding_gene	Unknown protein	None	None	58	258	0	1	0	0.426357	NA	NoPolyM	NA	NA	NA	NA	NA	NA	NA	UROBE1963355_EIv1.0_0111600	0.10082	0.15565	19
agri	UROBE1963355_EIv1.0_0111610	0	1	UROBE1963355_EIv1.0_0111610.1	High	transposable_element_gene	Integrase catalytic domain-containing protein	None	GO:0000943, GO:0003676, GO:0015074	58	657	0	1	0	0.430746	NA	NoPolyM	NA	NA	NA	NA	NA	NA	NA	UROBE1963355_EIv1.0_0111610	0.16547	0.33825	19
agri	UROBE1963355_EIv1.0_0111620	0	1	UROBE1963355_EIv1.0_0111620.1	High	protein_coding_gene	Unknown protein	None	None	58	1356	1	2	9.63654e-05	0.432204	-0.511316	INFINITY	402	951	0.0022	4.6	99	0.0011	0	UROBE1963355_EIv1.0_0111620	0.070076	0.13622	38
agri	UROBE1963355_EIv1.0_0111630	0	2	UROBE1963355_EIv1.0_0111630.1	High	protein_coding_gene	MFS general substrate transporter	None	GO:0016020, GO:0016021	58	2208	2	3	6.08249e-05	0.577883	-1.18714	StoPolyM	NA	NA	NA	NA	NA	NA	NA	UROBE1963355_EIv1.0_0111630	0.053189	0.11278	43
agri	UROBE1963355_EIv1.0_0111640	0	1	UROBE1963355_EIv1.0_0111640.1	High	protein_coding_gene	Serine/threonine protein kinase	IPR000961 (AGC-kinase, C-terminal), IPR011009 (Protein kinase-like domain)	GO:0004672, GO:0004674, GO:0005524, GO:0006468, GO:0016301, GO:0016310	58	1296	0	1	0	0.506944	NA	NoPolyM	NA	NA	NA	NA	NA	NA	NA	UROBE1963355_EIv1.0_0111640	0.070039	0.38541	14
agri	UROBE1963355_EIv1.0_0111650	0	1	UROBE1963355_EIv1.0_0111650.1	High	protein_coding_gene	RRM domain-containing protein	IPR012677 (Nucleotide-binding alpha-beta plait domain)	GO:0003676, GO:0003723	58	1041	0	1	0	0.54755	NA	NoPolyM	NA	NA	NA	NA	NA	NA	NA	UROBE1963355_EIv1.0_0111650	0.11695	0.38968	16
agri	UROBE1963355_EIv1.0_0111660	0	1	UROBE1963355_EIv1.0_0111660.1	Low	transposable_element_gene	Unknown protein	None	None	58	233	1	2	0.000147995	0.407651	-1.08752	INFINITY	70.4	157.6	0.0132	4.6	99	0.0064	0	UROBE1963355_EIv1.0_0111660	0.23924	0.56422	18
agri	UROBE1963355_EIv1.0_0111670	0	1	UROBE1963355_EIv1.0_0111670.1	High	transposable_element_gene	CCHC-type domain-containing protein	IPR001878 (Zinc finger, CCHC-type)	GO:0003676, GO:0008270	58	249	0	1	0	0.485944	NA	NoPolyM	NA	NA	NA	NA	NA	NA	NA	UROBE1963355_EIv1.0_0111670	0.19847	0.40572	34
agri	UROBE1963355_EIv1.0_0111680	0	2	UROBE1963355_EIv1.0_0111680.1	High	protein_coding_gene	Unplaced genomic scaffold SPHSTscaffold_34, whole genome shotgun sequence	IPR018852 (Protein of unknown function DUF2456)	GO:0016020, GO:0016021	58	1443	0	1	0	0.557866	NA	NoPolyM	NA	NA	NA	NA	NA	NA	NA	UROBE1963355_EIv1.0_0111680	0.077762	0.15909	22
agri	UROBE1963355_EIv1.0_0111690	0	1	UROBE1963355_EIv1.0_0111690.1	Low	predicted_gene	Unknown protein	None	None	58	309	1	2	0.00148793	0.406651	1.46008	INFINITY	87.6	218.4	0.0098	4.6	99	0.0046	0	UROBE1963355_EIv1.0_0111690	0.12755	0.23983	20
agri	UROBE1963355_EIv1.0_0111700	0	3	UROBE1963355_EIv1.0_0111700.1	High	protein_coding_gene	CPSF_A domain-containing protein	IPR004871 (Cleavage/polyadenylation specificity factor, A subunit, C-terminal)	GO:0003676, GO:0005634	58	4482	1	2	0.00011014	0.469303	1.66302	INFINITY	1364.3	3114.7	0.0007	4.6	99	0.0003	0	UROBE1963355_EIv1.0_0111700	0.07085	0.091976	19
agri	UROBE1963355_EIv1.0_0111710	0	1	UROBE1963355_EIv1.0_0111710.1	High	transposable_element_gene	Integrase catalytic domain-containing protein	None	None	58	351	1	2	0.000951391	0.423912	0.706313	INFINITY	101.9	246.1	0.0086	4.6	99	0.0041	0	UROBE1963355_EIv1.0_0111710	0.087806	0.094369	23
agri	UROBE1963355_EIv1.0_0111720	0	5	UROBE1963355_EIv1.0_0111720.1	High	protein_coding_gene	Unknown protein	None	None	58	5853	5	6	0.000124238	0.52698	-0.768299	INFINITY	1769.33	4080.67	0.000933333	4.6	26.6746	0.00022	0.000506667	UROBE1963355_EIv1.0_0111720	0.044979	0.059847	25
agri	UROBE1963355_EIv1.0_0111730	0	1	UROBE1963355_EIv1.0_0111730.1	High	protein_coding_gene	DYNc domain-containing protein	IPR001401 (Dynamin, GTPase domain), IPR022812 (Dynamin superfamily), IPR027417 (P-loop containing nucleoside triphosphate hydrolase)	GO:0003924, GO:0005525	58	2340	2	3	0.000228799	0.476812	0.411983	INFINITY	717.067	1619.93	0.00173333	4.6	99	0.0008	0	UROBE1963355_EIv1.0_0111730	0.057467	0.1195	20
agri	UROBE1963355_EIv1.0_0111740	0	1	UROBE1963355_EIv1.0_0111740.1	Low	protein_coding_gene	Unknown protein	None	None	58	483	0	1	0	0.513458	NA	NoPolyM	NA	NA	NA	NA	NA	NA	NA	UROBE1963355_EIv1.0_0111740	0.30303	0.36323	20
agri	UROBE1963355_EIv1.0_0111750	0	1	UROBE1963355_EIv1.0_0111750.1	High	protein_coding_gene	Eukaryotic translation initiation factor 3 subunit G	IPR017334 (Eukaryotic translation initiation factor 3 subunit G), IPR024675 (Eukaryotic translation initiation factor 3 subunit G, N-terminal)	None	58	900	0	1	0	0.533333	NA	NoPolyM	NA	NA	NA	NA	NA	NA	NA	UROBE1963355_EIv1.0_0111750	0.25199	0.34319	16
agri	UROBE1963355_EIv1.0_0111760	0	2	UROBE1963355_EIv1.0_0111760.1	High	protein_coding_gene	ATPase GET3	IPR016300 (Arsenical pump ATPase, ArsA/GET3), IPR027417 (P-loop containing nucleoside triphosphate hydrolase)	GO:0000166, GO:0005524, GO:0005737, GO:0005783, GO:0016787, GO:0016887, GO:0045048, GO:0046872	58	999	0	1	0	0.449449	NA	NoPolyM	NA	NA	NA	NA	NA	NA	NA	UROBE1963355_EIv1.0_0111760	0.10243	0.26349	20
agri	UROBE1963355_EIv1.0_0111770	0	2	UROBE1963355_EIv1.0_0111770.1	Low	predicted_gene	Unknown protein	None	None	58	318	0	1	0	0.468554	NA	NoPolyM	NA	NA	NA	NA	NA	NA	NA	UROBE1963355_EIv1.0_0111770	0.26075	0.53921	11
agri	UROBE1963355_EIv1.0_0111780	0	2	UROBE1963355_EIv1.0_0111780.1	Low	predicted_gene	Unknown protein	None	None	58	276	0	1	0	0.438406	NA	NoPolyM	NA	NA	NA	NA	NA	NA	NA	UROBE1963355_EIv1.0_0111780	0.14543	0.4042	7
agri	UROBE1963355_EIv1.0_0111790	0	1	UROBE1963355_EIv1.0_0111790.1	High	protein_coding_gene	Unknown protein	None	None	58	993	0	1	0	0.515609	NA	NoPolyM	NA	NA	NA	NA	NA	NA	NA	UROBE1963355_EIv1.0_0111790	0.12557	0.33124	9
agri	UROBE1963355_EIv1.0_0111800	0	6	UROBE1963355_EIv1.0_0111800.1	High	protein_coding_gene	Alkyl transferase	IPR001441 (Decaprenyl diphosphate synthase-like)	GO:0016740, GO:0016765	58	963	0	1	0	0.471443	NA	NoPolyM	NA	NA	NA	NA	NA	NA	NA	UROBE1963355_EIv1.0_0111800	0.010397	0.010412	19
agri	UROBE1963355_EIv1.0_0111810	0	3	UROBE1963355_EIv1.0_0111810.1	High	protein_coding_gene	Magnesium transporter	None	GO:0016020, GO:0016021, GO:0030001, GO:0046873, GO:0055085	58	1470	0	1	0	0.487755	NA	NoPolyM	NA	NA	NA	NA	NA	NA	NA	UROBE1963355_EIv1.0_0111810	0.037255	0.083084	11
agri	UROBE1963355_EIv1.0_0111820	0	1	UROBE1963355_EIv1.0_0111820.1	Low	transposable_element_gene	Unknown protein	None	None	58	396	0	1	0	0.563131	NA	NoPolyM	NA	NA	NA	NA	NA	NA	NA	UROBE1963355_EIv1.0_0111820	0.050131	0.09194	9
agri	UROBE1963355_EIv1.0_0111830	0	1	UROBE1963355_EIv1.0_0111830.1	Low	transposable_element_gene	Integrase catalytic domain-containing protein	None	GO:0000943, GO:0003676, GO:0008270, GO:0015074	58	156	1	2	0.000221043	0.468059	-1.08752	INFINITY	49.4	103.6	0.0197	4.6	99	0.0097	0	UROBE1963355_EIv1.0_0111830	0.054818	0.091431	11
agri	UROBE1963355_EIv1.0_0111840	0	1	UROBE1963355_EIv1.0_0111840.1	Low	protein_coding_gene	Unknown protein	None	None	58	435	5	3	0.00197342	0.476258	-0.482562	INFINITY	137.667	294.333	0.0234333	2.9366	33.1025	0.00453333	0.0148	UROBE1963355_EIv1.0_0111840	0.01159	0.015006	19
agri	UROBE1963355_EIv1.0_0111850	0	1	UROBE1963355_EIv1.0_0111850.1	High	protein_coding_gene	Unknown protein	None	None	58	198	0	1	0	0.489899	NA	NoPolyM	NA	NA	NA	NA	NA	NA	NA	UROBE1963355_EIv1.0_0111850	0.01159	0.015006	19
agri	UROBE1963355_EIv1.0_0111860	0	1	UROBE1963355_EIv1.0_0111860.1	Low	predicted_gene	Unknown protein	None	None	58	291	0	1	0	0.522337	NA	NoPolyM	NA	NA	NA	NA	NA	NA	NA	UROBE1963355_EIv1.0_0111860	0.22142	0.52801	26
agri	UROBE1963355_EIv1.0_0111870	0	1	UROBE1963355_EIv1.0_0111870.1	High	transposable_element_gene	Integrase catalytic domain-containing protein	None	GO:0000943, GO:0003676, GO:0015074	58	282	0	1	0	0.453901	NA	NoPolyM	NA	NA	NA	NA	NA	NA	NA	UROBE1963355_EIv1.0_0111870	0.12454	0.21718	13
agri	UROBE1963355_EIv1.0_0111880	0	1	UROBE1963355_EIv1.0_0111880.1	High	transposable_element_gene	Integrase catalytic domain-containing protein	IPR012337 (Ribonuclease H-like domain)	GO:0000943, GO:0003676, GO:0015074	58	1242	1	2	0.000339499	0.436157	1.23178	INFINITY	352.1	886.9	0.0024	4.6	99	0.0011	0	UROBE1963355_EIv1.0_0111880	0.11014	0.22192	12
agri	UROBE1963355_EIv1.0_0111890	0	2	UROBE1963355_EIv1.0_0111890.1	Low	transposable_element_gene	Integrase catalytic domain-containing protein	None	GO:0000943, GO:0003676, GO:0015074	58	999	0	1	0	0.492492	NA	NoPolyM	NA	NA	NA	NA	NA	NA	NA	UROBE1963355_EIv1.0_0111890	0.35202	0.408	13
agri	UROBE1963355_EIv1.0_0111900	0	3	UROBE1963355_EIv1.0_0111900.1	High	transposable_element_gene	Integrase catalytic domain-containing protein	None	GO:0000943, GO:0003676, GO:0015074	58	855	0	1	0	0.556725	NA	NoPolyM	NA	NA	NA	NA	NA	NA	NA	UROBE1963355_EIv1.0_0111900	0.24601	0.34171	13
agri	UROBE1963355_EIv1.0_0111910	0	3	UROBE1963355_EIv1.0_0111910.1	High	transposable_element_gene	Integrase catalytic domain-containing protein	None	GO:0000943, GO:0003676, GO:0015074	58	417	0	1	0	0.414868	NA	NoPolyM	NA	NA	NA	NA	NA	NA	NA	UROBE1963355_EIv1.0_0111910	0.27209	0.46286	15
agri	UROBE1963355_EIv1.0_0111920	0	1	UROBE1963355_EIv1.0_0111920.1	High	transposable_element_gene	Integrase catalytic domain-containing protein	None	None	58	546	0	1	0	0.587912	NA	NoPolyM	NA	NA	NA	NA	NA	NA	NA	UROBE1963355_EIv1.0_0111920	0.33745	0.71106	22
agri	UROBE1963355_EIv1.0_0111930	0	1	UROBE1963355_EIv1.0_0111930.1	Low	transposable_element_gene	Unknown protein	None	None	58	207	0	1	0	0.415459	NA	NoPolyM	NA	NA	NA	NA	NA	NA	NA	UROBE1963355_EIv1.0_0111930	0.22167	0.31109	8
agri	UROBE1963355_EIv1.0_0111940	0	1	UROBE1963355_EIv1.0_0111940.1	High	protein_coding_gene	Ubiquitin-like domain-containing protein	IPR029071 (Ubiquitin-related domain)	None	58	3063	0	1	0	0.548155	NA	NoPolyM	NA	NA	NA	NA	NA	NA	NA	UROBE1963355_EIv1.0_0111940	0.058365	0.12952	12
agri	UROBE1963355_EIv1.0_0111950	0	1	UROBE1963355_EIv1.0_0111950.1	High	protein_coding_gene	60S ribosomal protein L39	IPR000077 (Ribosomal protein L39e), IPR023626 (Ribosomal protein L39e domain)	None	58	276	0	1	0	0.554348	NA	NoPolyM	NA	NA	NA	NA	NA	NA	NA	UROBE1963355_EIv1.0_0111950	0.067981	0.15423	30
agri	UROBE1963355_EIv1.0_0111960	0	1	UROBE1963355_EIv1.0_0111960.1	High	transposable_element_gene	Integrase catalytic domain-containing protein	IPR012337 (Ribonuclease H-like domain)	GO:0000943, GO:0003676, GO:0015074	58	1065	1	2	6.36203e-05	0.494836	-0.888201	PolyM	313.5	748.5	0.0028	4.6	0	0	0.0032	UROBE1963355_EIv1.0_0111960	0.017687	0.014111	171
agri	UROBE1963355_EIv1.0_0111970	0	1	UROBE1963355_EIv1.0_0111970.1	Low	transposable_element_gene	Unknown protein	None	None	58	216	0	1	0	0.458333	NA	NoPolyM	NA	NA	NA	NA	NA	NA	NA	UROBE1963355_EIv1.0_0111970	0.19204	0.37273	9
agri	UROBE1963355_EIv1.0_0111980	0	2	UROBE1963355_EIv1.0_0111980.1	High	protein_coding_gene	G-patch domain protein, putative/RNA-binding protein	IPR000467 (G-patch domain), IPR012677 (Nucleotide-binding alpha-beta plait domain)	GO:0003676, GO:0003723	58	2940	1	2	0.000143421	0.492417	1.23178	INFINITY	887.7	2049.3	0.001	4.6	99	0.0005	0	UROBE1963355_EIv1.0_0111980	0.1073	0.26326	16
agri	UROBE1963355_EIv1.0_0111990	0	1	UROBE1963355_EIv1.0_0111990.1	Low	predicted_gene	Unknown protein	None	None	58	255	1	2	0.00175794	0.524206	1.39123	INFINITY	76.9	175.1	0.012	4.6	99	0.0057	0	UROBE1963355_EIv1.0_0111990	0.085269	0.28024	12
agri	UROBE1963355_EIv1.0_0112000	0	1	UROBE1963355_EIv1.0_0112000.1	High	transposable_element_gene	Integrase catalytic domain-containing protein	None	GO:0000943, GO:0003676, GO:0015074	58	558	0	1	0	0.449821	NA	NoPolyM	NA	NA	NA	NA	NA	NA	NA	UROBE1963355_EIv1.0_0112000	0.042577	0.074846	33
agri	UROBE1963355_EIv1.0_0112010	0	2	UROBE1963355_EIv1.0_0112010.1	Low	transposable_element_gene	RNase H domain-containing protein	None	GO:0003676, GO:0004523, GO:0090502	58	264	0	1	0	0.515151	NA	NoPolyM	NA	NA	NA	NA	NA	NA	NA	UROBE1963355_EIv1.0_0112010	0.019614	0.025421	6
agri	UROBE1963355_EIv1.0_0112020	0	1	UROBE1963355_EIv1.0_0112020.1	Low	transposable_element_gene	Unknown protein	None	None	58	267	0	1	0	0.419476	NA	NoPolyM	NA	NA	NA	NA	NA	NA	NA	UROBE1963355_EIv1.0_0112020	0.15396	0.6765	6
agri	UROBE1963355_EIv1.0_0112030	0	1	UROBE1963355_EIv1.0_0112030.1	High	protein_coding_gene	CIA30 domain-containing protein	IPR008979 (Galactose-binding domain-like), IPR013857 (NADH:ubiquinone oxidoreductase intermediate-associated protein 30)	None	58	741	0	1	0	0.496626	NA	NoPolyM	NA	NA	NA	NA	NA	NA	NA	UROBE1963355_EIv1.0_0112030	0.16236	0.67735	6
agri	UROBE1963355_EIv1.0_0112040	0	2	UROBE1963355_EIv1.0_0112040.1	High	protein_coding_gene	Chromatin structure remodeling complex protein sfh1	IPR006939 (SNF5/SMARCB1/INI1)	None	58	1545	1	2	4.38548e-05	0.49711	-0.888201	PolyM	475.6	1066.4	0.0019	4.6	0	0	0.0021	UROBE1963355_EIv1.0_0112040	0.030985	0.15047	23
