## Supporting Information 4 - Beet rust SNP diversity and divergence data for "Analysis of wild plant pathogen populations reveals a signal of adaptation in genes evolving for survival in agriculture in the beet rust pathogen (*Uromyces beticola*)" (part 9 of 14)

### Sheet: allind.annt.dnasp.yn00.all.busc (continued)
Pop	Gene	effectorP	No.Trnscpts	TrnscptsID	Confidence	BioType	Human-Readable-Description	Interpro-ID	Gene-Ontology-Term	n	Sites	S	Hap	Pi	GC	TajimaD	Info-YN00	S	N	t	kappa	omega	dN	dS	GeneFST	WC-mean-Fst	WC-wghtd-Fst	No.SNPsFst
agri	UROBE1963355_EIv1.0_0112050	0	1	UROBE1963355_EIv1.0_0112050.1	High	protein_coding_gene	Unknown protein	None	None	58	492	0	1	0	0.542683	NA	NoPolyM	NA	NA	NA	NA	NA	NA	NA	UROBE1963355_EIv1.0_0112050	0.033492	0.15184	22
agri	UROBE1963355_EIv1.0_0112060	0	1	UROBE1963355_EIv1.0_0112060.1	High	protein_coding_gene	Tyrosinase_Cu-bd domain-containing protein	IPR008922 (Uncharacterised domain, di-copper centre)	GO:0016491, GO:0046872, GO:0055114	58	963	0	1	0	0.457944	NA	NoPolyM	NA	NA	NA	NA	NA	NA	NA	UROBE1963355_EIv1.0_0112060	0.1251	0.41049	28
agri	UROBE1963355_EIv1.0_0112070	0	3	UROBE1963355_EIv1.0_0112070.1	High	protein_coding_gene	EamA domain-containing protein	IPR026505 (Solute carrier family 35 member F3/F4)	GO:0016020, GO:0016021	58	1347	0	1	0	0.564217	NA	NoPolyM	NA	NA	NA	NA	NA	NA	NA	UROBE1963355_EIv1.0_0112070	0.022309	0.03942	56
agri	UROBE1963355_EIv1.0_0112080	0	1	UROBE1963355_EIv1.0_0112080.1	High	protein_coding_gene	Lysophospholipase	IPR016035 (Acyl transferase/acyl hydrolase/lysophospholipase)	None	58	1779	1	2	1.93832e-05	0.46261	-1.08752	PolyM	519.4	1256.6	0.0017	4.6	0	0	0.0019	UROBE1963355_EIv1.0_0112080	0.17092	0.61924	16
agri	UROBE1963355_EIv1.0_0112090	0	1	UROBE1963355_EIv1.0_0112090.1	High	transposable_element_gene	Integrase catalytic domain-containing protein	None	GO:0000943, GO:0003676, GO:0015074	58	1020	0	1	0	0.510784	NA	NoPolyM	NA	NA	NA	NA	NA	NA	NA	UROBE1963355_EIv1.0_0112090	0.2036	0.47815	72
agri	UROBE1963355_EIv1.0_0112100	0	2	UROBE1963355_EIv1.0_0112100.1	High	protein_coding_gene	Related to SET protein (Protein phosphatase 2A inhibitor)	IPR002164 (Nucleosome assembly protein (NAP))	None	58	894	0	1	0	0.446309	NA	NoPolyM	NA	NA	NA	NA	NA	NA	NA	UROBE1963355_EIv1.0_0112100	0.17838	0.28907	17
agri	UROBE1963355_EIv1.0_0112110	0	1	UROBE1963355_EIv1.0_0112110.1	High	protein_coding_gene	U4/U6 small nuclear ribonucleoprotein PRP3	IPR010541 (Domain of unknown function DUF1115), IPR013881 (Pre-mRNA-splicing factor 3), IPR027104 (U4/U6 small nuclear ribonucleoprotein Prp3)	GO:0000398, GO:0046540	58	1809	1	2	1.90618e-05	0.480938	-1.08752	INFINITY	542.6	1263.4	0.0017	4.6	99	0.0008	0	UROBE1963355_EIv1.0_0112110	0.18021	0.2713	27
agri	UROBE1963355_EIv1.0_0112120	0	1	UROBE1963355_EIv1.0_0112120.1	Low	predicted_gene	Unknown protein	None	None	58	378	0	1	0	0.492063	NA	NoPolyM	NA	NA	NA	NA	NA	NA	NA	UROBE1963355_EIv1.0_0112120	0.16947	0.26013	22
agri	UROBE1963355_EIv1.0_0112130	0	2	UROBE1963355_EIv1.0_0112130.1	High	protein_coding_gene	Rad60-SLD domain-containing protein	None	None	58	1959	5	6	0.000622563	0.527301	0.303542	INFINITY	609.293	1346.71	0.00286667	4.6	66.1508	0.00112	0.000533333	UROBE1963355_EIv1.0_0112130	0.17155	0.31792	12
agri	UROBE1963355_EIv1.0_0112140	0	2	UROBE1963355_EIv1.0_0112140.1	Low	transposable_element_gene	Integrase catalytic domain-containing protein	IPR012337 (Ribonuclease H-like domain)	GO:0003676, GO:0015074	58	339	0	1	0	0.40708	NA	NoPolyM	NA	NA	NA	NA	NA	NA	NA	UROBE1963355_EIv1.0_0112140	0.14056	0.19945	57
agri	UROBE1963355_EIv1.0_0112150	0	1	UROBE1963355_EIv1.0_0112150.1	High	transposable_element_gene	Integrase catalytic domain-containing protein	IPR012337 (Ribonuclease H-like domain)	GO:0000943, GO:0003676, GO:0015074	58	1953	1	2	3.46931e-05	0.477709	-0.888201	INFINITY	555.2	1394.8	0.0015	4.6	99	0.0007	0	UROBE1963355_EIv1.0_0112150	0.15765	0.41986	10
agri	UROBE1963355_EIv1.0_0112160	0	1	UROBE1963355_EIv1.0_0112160.1	High	transposable_element_gene	Integrase catalytic domain-containing protein	None	GO:0000943, GO:0003676, GO:0015074	58	1245	2	3	0.000183189	0.447431	-0.813289	PolyM	356.667	885.333	0.0032	4.6	0	0	0.00373333	UROBE1963355_EIv1.0_0112160	0.12403	0.28301	11
agri	UROBE1963355_EIv1.0_0112170	0	1	UROBE1963355_EIv1.0_0112170.1	High	protein_coding_gene	Proteophosphoglycan ppg4	None	GO:0016020, GO:0016021	58	1041	1	2	3.31246e-05	0.4736	-1.08752	INFINITY	319	719	0.0029	4.6	99	0.0014	0	UROBE1963355_EIv1.0_0112170	0.013552	0.0087706	44
agri	UROBE1963355_EIv1.0_0112180	0	1	UROBE1963355_EIv1.0_0112180.1	High	transposable_element_gene	Integrase catalytic domain-containing protein	None	GO:0000943, GO:0003676, GO:0015074	58	546	2	4	0.00102821	0.503221	0.515697	INFINITY	158.283	384.717	0.00736667	4.6	33.1368	0.00173333	0.0042	UROBE1963355_EIv1.0_0112180	0.1109	0.34806	21
agri	UROBE1963355_EIv1.0_0112190	0	1	UROBE1963355_EIv1.0_0112190.1	High	transposable_element_gene	Integrase catalytic domain-containing protein	IPR012337 (Ribonuclease H-like domain)	None	58	1437	2	3	0.000138084	0.475272	-0.931475	INFINITY	386.6	1047.4	0.0028	4.6	99	0.0013	0	UROBE1963355_EIv1.0_0112190	0.12809	0.35949	18
agri	UROBE1963355_EIv1.0_0112200	0	1	UROBE1963355_EIv1.0_0112200.1	Low	predicted_gene	Unknown protein	None	None	58	174	1	2	0.00108476	0.436187	-0.163422	StoPolyM	NA	NA	NA	NA	NA	NA	NA	UROBE1963355_EIv1.0_0112200	0.038098	0.046413	18
agri	UROBE1963355_EIv1.0_0112210	0	1	UROBE1963355_EIv1.0_0112210.1	High	protein_coding_gene	APH domain-containing protein	None	None	58	828	1	2	0.000227956	0.467266	-0.163422	PolyM	240.4	584.6	0.0036	4.6	0	0	0.0042	UROBE1963355_EIv1.0_0112210	0.038098	0.046413	18
agri	UROBE1963355_EIv1.0_0112220	0	1	UROBE1963355_EIv1.0_0112220.1	High	transposable_element_gene	Integrase catalytic domain-containing protein	None	GO:0000943, GO:0003676, GO:0015074	58	477	0	1	0	0.461216	NA	NoPolyM	NA	NA	NA	NA	NA	NA	NA	UROBE1963355_EIv1.0_0112220	0.10794	0.18427	22
agri	UROBE1963355_EIv1.0_0112230	0	2	UROBE1963355_EIv1.0_0112230.1	High	protein_coding_gene	MI domain-containing protein	IPR003891 (Initiation factor eIF-4 gamma, MA3), IPR016024 (Armadillo-type fold)	GO:0003723	58	1920	1	2	1.79598e-05	0.45572	-1.08752	INFINITY	558.6	1358.4	0.0016	4.6	99	0.0007	0	UROBE1963355_EIv1.0_0112230	0.078129	0.11188	28
agri	UROBE1963355_EIv1.0_0112240	0	3	UROBE1963355_EIv1.0_0112240.1	High	protein_coding_gene	Mitogen-activated protein kinase	IPR011009 (Protein kinase-like domain)	GO:0000165, GO:0000166, GO:0004672, GO:0004674, GO:0004707, GO:0005524, GO:0006468, GO:0016301, GO:0016310, GO:0016740	58	1035	0	1	0	0.48599	NA	NoPolyM	NA	NA	NA	NA	NA	NA	NA	UROBE1963355_EIv1.0_0112240	0.062775	0.097837	20
agri	UROBE1963355_EIv1.0_0112250	0	2	UROBE1963355_EIv1.0_0112250.1	High	protein_coding_gene	CBFD_NFYB_HMF domain-containing protein	IPR009072 (Histone-fold)	None	58	423	0	1	0	0.501182	NA	NoPolyM	NA	NA	NA	NA	NA	NA	NA	UROBE1963355_EIv1.0_0112250	0.058664	0.1038	19
agri	UROBE1963355_EIv1.0_0112260	0	3	UROBE1963355_EIv1.0_0112260.1	High	transposable_element_gene	Integrase catalytic domain-containing protein	None	GO:0000943, GO:0003676, GO:0015074	58	483	0	1	0	0.449275	NA	NoPolyM	NA	NA	NA	NA	NA	NA	NA	UROBE1963355_EIv1.0_0112260	0.07099	0.078252	27
agri	UROBE1963355_EIv1.0_0112270	0	1	UROBE1963355_EIv1.0_0112270.1	Low	transposable_element_gene	Unknown protein	None	None	58	261	0	1	0	0.444444	NA	NoPolyM	NA	NA	NA	NA	NA	NA	NA	UROBE1963355_EIv1.0_0112270	0.078681	0.22081	18
agri	UROBE1963355_EIv1.0_0112280	0	1	UROBE1963355_EIv1.0_0112280.1	Low	transposable_element_gene	Integrase catalytic domain-containing protein	None	GO:0000943, GO:0003676, GO:0015074	58	249	0	1	0	0.425703	NA	NoPolyM	NA	NA	NA	NA	NA	NA	NA	UROBE1963355_EIv1.0_0112280	0.056343	0.17871	22
agri	UROBE1963355_EIv1.0_0112290	0	1	UROBE1963355_EIv1.0_0112290.1	High	transposable_element_gene	BZ3500_MvSof-1268-A1- protein	IPR012337 (Ribonuclease H-like domain), IPR013103 (Reverse transcriptase, RNA-dependent DNA polymerase)	None	58	1053	2	3	0.000308513	0.537528	-0.427377	PolyM	301.967	748.033	0.00383333	4.6	0	0	0.00443333	UROBE1963355_EIv1.0_0112290	0.038887	0.073153	35
agri	UROBE1963355_EIv1.0_0112300	0	1	UROBE1963355_EIv1.0_0112300.1	Low	transposable_element_gene	Reverse transcriptase domain-containing protein	None	None	58	168	0	1	0	0.416667	NA	NoPolyM	NA	NA	NA	NA	NA	NA	NA	UROBE1963355_EIv1.0_0112300	0.021536	0.072745	53
agri	UROBE1963355_EIv1.0_0112310	0	2	UROBE1963355_EIv1.0_0112310.1	Low	transposable_element_gene	Unknown protein	None	None	58	285	0	1	0	0.501754	NA	NoPolyM	NA	NA	NA	NA	NA	NA	NA	UROBE1963355_EIv1.0_0112310	0.021536	0.072745	53
agri	UROBE1963355_EIv1.0_0112320	0	3	UROBE1963355_EIv1.0_0112320.1	High	protein_coding_gene	Pyr_redox_2 domain-containing protein	IPR023753 (FAD/NAD(P)-binding domain)	None	58	1659	0	1	0	0.556962	NA	NoPolyM	NA	NA	NA	NA	NA	NA	NA	UROBE1963355_EIv1.0_0112320	0.02694	0.076962	49
agri	UROBE1963355_EIv1.0_0112330	0	1	UROBE1963355_EIv1.0_0112330.1	High	protein_coding_gene	MBOAT_2 domain-containing protein	IPR032805 (Wax synthase domain)	GO:0016020, GO:0016021	58	1551	0	1	0	0.410703	NA	NoPolyM	NA	NA	NA	NA	NA	NA	NA	UROBE1963355_EIv1.0_0112330	0.085099	0.14068	20
agri	UROBE1963355_EIv1.0_0112340	0	1	UROBE1963355_EIv1.0_0112340.1	Low	protein_coding_gene	Unknown protein	None	None	58	624	1	2	0.000387795	0.45651	0.155481	PolyM	182.4	438.6	0.0048	4.6	0	0	0.0055	UROBE1963355_EIv1.0_0112340	0.081338	0.14953	19
agri	UROBE1963355_EIv1.0_0112350	0	1	UROBE1963355_EIv1.0_0112350.1	High	protein_coding_gene	Integrase catalytic domain-containing protein	None	GO:0000943, GO:0003676, GO:0015074	58	768	0	1	0	0.473958	NA	NoPolyM	NA	NA	NA	NA	NA	NA	NA	UROBE1963355_EIv1.0_0112350	0.095721	0.16351	20
agri	UROBE1963355_EIv1.0_0112360	0	1	UROBE1963355_EIv1.0_0112360.1	High	transposable_element_gene	CCHC-type domain-containing protein	IPR032549 (Domain of unknown function DUF4939), IPR032567 (LDOC1-related)	None	58	348	0	1	0	0.497126	NA	NoPolyM	NA	NA	NA	NA	NA	NA	NA	UROBE1963355_EIv1.0_0112360	0.089347	0.12334	20
agri	UROBE1963355_EIv1.0_0112370	0	7	UROBE1963355_EIv1.0_0112370.1	High	protein_coding_gene	Adenylate kinase	IPR000850 (Adenylate kinase/UMP-CMP kinase), IPR027417 (P-loop containing nucleoside triphosphate hydrolase)	GO:0000166, GO:0004017, GO:0005524, GO:0005737, GO:0005739, GO:0005758, GO:0005829, GO:0006139, GO:0006172, GO:0016301, GO:0016310, GO:0016740, GO:0016776, GO:0019205, GO:0046033, GO:0046034, GO:0046940	58	912	2	2	0.000817228	0.491757	1.24893	INFINITY	270.9	638.1	0.0066	4.6	99	0.0031	0	UROBE1963355_EIv1.0_0112370	0.14615	0.33761	26
agri	UROBE1963355_EIv1.0_0112380	0	1	UROBE1963355_EIv1.0_0112380.1	Low	transposable_element_gene	Unknown protein	None	None	58	318	0	1	0	0.427673	NA	NoPolyM	NA	NA	NA	NA	NA	NA	NA	UROBE1963355_EIv1.0_0112380	0.19792	0.51648	18
agri	UROBE1963355_EIv1.0_0112390	0	1	UROBE1963355_EIv1.0_0112390.1	High	transposable_element_gene	Integrase catalytic domain-containing protein	None	GO:0000943, GO:0003676, GO:0015074	58	1299	0	1	0	0.43495	NA	NoPolyM	NA	NA	NA	NA	NA	NA	NA	UROBE1963355_EIv1.0_0112390	0.23369	0.51827	15
agri	UROBE1963355_EIv1.0_0112400	0	1	UROBE1963355_EIv1.0_0112400.1	Low	predicted_gene	Unknown protein	None	None	58	306	0	1	0	0.447712	NA	NoPolyM	NA	NA	NA	NA	NA	NA	NA	UROBE1963355_EIv1.0_0112400	0.2131	0.54863	17
agri	UROBE1963355_EIv1.0_0112410	0	2	UROBE1963355_EIv1.0_0112410.1	High	protein_coding_gene	Unknown protein	None	None	58	3675	4	3	4.65861e-05	0.509946	-1.76276	INFINITY	1131.3	2540.7	0.0022	5.1108	99	0.00106667	0	UROBE1963355_EIv1.0_0112410	0.14396	0.46503	24
agri	UROBE1963355_EIv1.0_0112420	0	1	UROBE1963355_EIv1.0_0112420.1	Low	transposable_element_gene	Unknown protein	None	None	58	210	0	1	0	0.547619	NA	NoPolyM	NA	NA	NA	NA	NA	NA	NA	UROBE1963355_EIv1.0_0112420	0.15069	0.27255	38
agri	UROBE1963355_EIv1.0_0112430	0	1	UROBE1963355_EIv1.0_0112430.1	High	transposable_element_gene	Integrase catalytic domain-containing protein	None	GO:0000943, GO:0003676, GO:0015074	58	372	0	1	0	0.52957	NA	NoPolyM	NA	NA	NA	NA	NA	NA	NA	UROBE1963355_EIv1.0_0112430	0.076781	0.20878	21
agri	UROBE1963355_EIv1.0_0112440	0	1	UROBE1963355_EIv1.0_0112440.1	High	transposable_element_gene	DUF4219 domain-containing protein	None	GO:0000943	58	267	1	2	0.000129149	0.441883	-1.08752	INFINITY	68.1	195.9	0.0114	4.6	99	0.0051	0	UROBE1963355_EIv1.0_0112440	0.16272	0.53018	14
agri	UROBE1963355_EIv1.0_0112450	0	1	UROBE1963355_EIv1.0_0112450.1	Low	transposable_element_gene	Unknown protein	None	None	58	201	0	1	0	0.378109	NA	NoPolyM	NA	NA	NA	NA	NA	NA	NA	UROBE1963355_EIv1.0_0112450	0.043235	0.1826	14
agri	UROBE1963355_EIv1.0_0112460	0	5	UROBE1963355_EIv1.0_0112460.1	High	transposable_element_gene	Integrase catalytic domain-containing protein	None	GO:0000943, GO:0003676, GO:0015074	58	630	1	2	0.0002996	0.44428	-0.163422	INFINITY	189.8	437.2	0.0048	4.6	99	0.0023	0	UROBE1963355_EIv1.0_0112460	0.11101	0.39496	18
agri	UROBE1963355_EIv1.0_0112470	0	1	UROBE1963355_EIv1.0_0112470.1	High	protein_coding_gene	Unknown protein	None	None	58	1287	3	4	0.00077089	0.456903	1.06113	INFINITY	372.85	911.15	0.0035	4.6	49.6362	0.0011	0.00135	UROBE1963355_EIv1.0_0112470	0.046324	0.071726	23
agri	UROBE1963355_EIv1.0_0112480	0	1	UROBE1963355_EIv1.0_0112480.1	Low	transposable_element_gene	Unknown protein	None	None	58	351	0	1	0	0.512821	NA	NoPolyM	NA	NA	NA	NA	NA	NA	NA	UROBE1963355_EIv1.0_0112480	0.1283	0.3712	42
agri	UROBE1963355_EIv1.0_0112490	0	2	UROBE1963355_EIv1.0_0112490.1	Low	transposable_element_gene	Unknown protein	None	None	58	294	0	1	0	0.530612	NA	NoPolyM	NA	NA	NA	NA	NA	NA	NA	UROBE1963355_EIv1.0_0112490	0.095704	0.24425	59
agri	UROBE1963355_EIv1.0_0112500	0	1	UROBE1963355_EIv1.0_0112500.1	Low	transposable_element_gene	Unknown protein	None	None	58	283	1	2	0.000666953	0.385524	-0.163422	INFINITY	76.8	202.2	0.0108	4.6	99	0.005	0	UROBE1963355_EIv1.0_0112500	0.076925	0.20358	56
agri	UROBE1963355_EIv1.0_0112510	0	1	UROBE1963355_EIv1.0_0112510.1	Low	transposable_element_gene	Integrase catalytic domain-containing protein	None	GO:0003676, GO:0008270, GO:0015074	58	426	0	1	0	0.539906	NA	NoPolyM	NA	NA	NA	NA	NA	NA	NA	UROBE1963355_EIv1.0_0112510	0.098541	0.20469	34
agri	UROBE1963355_EIv1.0_0112520	0	1	UROBE1963355_EIv1.0_0112520.1	High	transposable_element_gene	Integrase catalytic domain-containing protein	None	GO:0000943, GO:0003676, GO:0015074	58	402	0	1	0	0.447761	NA	NoPolyM	NA	NA	NA	NA	NA	NA	NA	UROBE1963355_EIv1.0_0112520	0.050653	0.074745	9
agri	UROBE1963355_EIv1.0_0112530	0	1	UROBE1963355_EIv1.0_0112530.1	High	transposable_element_gene	Integrase catalytic domain-containing protein	None	GO:0000943, GO:0003676, GO:0015074	58	888	0	1	0	0.469595	NA	NoPolyM	NA	NA	NA	NA	NA	NA	NA	UROBE1963355_EIv1.0_0112530	0.058968	0.087873	10
agri	UROBE1963355_EIv1.0_0112540	0	2	UROBE1963355_EIv1.0_0112540.1	High	protein_coding_gene	Acetate non-utilizing protein 9, mitochondrial	IPR008381 (ACN9)	GO:0005739, GO:0034553	58	483	0	1	0	0.434783	NA	NoPolyM	NA	NA	NA	NA	NA	NA	NA	UROBE1963355_EIv1.0_0112540	0.029452	0.069282	66
agri	UROBE1963355_EIv1.0_0112550	0	3	UROBE1963355_EIv1.0_0112550.1	High	transposable_element_gene	Integrase catalytic domain-containing protein	None	GO:0000943, GO:0003676, GO:0015074	58	897	0	1	0	0.445931	NA	NoPolyM	NA	NA	NA	NA	NA	NA	NA	UROBE1963355_EIv1.0_0112550	0.082515	0.23894	33
agri	UROBE1963355_EIv1.0_0112560	0	1	UROBE1963355_EIv1.0_0112560.1	High	protein_coding_gene	Unknown protein	None	None	58	612	0	1	0	0.542484	NA	NoPolyM	NA	NA	NA	NA	NA	NA	NA	UROBE1963355_EIv1.0_0112560	0.12787	0.40278	46
agri	UROBE1963355_EIv1.0_0112570	0	1	UROBE1963355_EIv1.0_0112570.1	High	transposable_element_gene	Integrase catalytic domain-containing protein	None	GO:0000943, GO:0003676, GO:0015074	58	351	1	2	0.000284383	0.353129	-0.696134	INFINITY	105	243	0.0086	4.6	99	0.0041	0	UROBE1963355_EIv1.0_0112570	0.13444	0.43835	27
agri	UROBE1963355_EIv1.0_0112580	0	4	UROBE1963355_EIv1.0_0112580.1	High	protein_coding_gene	PCI domain-containing protein	IPR000717 (Proteasome component (PCI) domain)	None	58	1497	2	3	6.82955e-05	0.468258	-1.31498	PolyM	472.867	1021.13	0.00266667	4.6	0	0	0.0028	UROBE1963355_EIv1.0_0112580	0.069378	0.44417	15
agri	UROBE1963355_EIv1.0_0112590	0	1	UROBE1963355_EIv1.0_0112590.1	High	protein_coding_gene	H/ACA ribonucleoprotein complex subunit 3	IPR007264 (H/ACA ribonucleoprotein complex, subunit Nop10)	GO:0001522, GO:0030515, GO:0031118, GO:0031120, GO:0031429, GO:0034513, GO:0042254, GO:0070034, GO:0090661	58	195	0	1	0	0.482051	NA	NoPolyM	NA	NA	NA	NA	NA	NA	NA	UROBE1963355_EIv1.0_0112590	0.076536	0.47076	13
agri	UROBE1963355_EIv1.0_0112600	0	3	UROBE1963355_EIv1.0_0112600.1	High	protein_coding_gene	DUF1264-domain-containing protein	IPR010686 (Oil body-associated protein-like)	None	58	687	0	1	0	0.477438	NA	NoPolyM	NA	NA	NA	NA	NA	NA	NA	UROBE1963355_EIv1.0_0112600	0.065058	0.20191	24
agri	UROBE1963355_EIv1.0_0112610	0	1	UROBE1963355_EIv1.0_0112610.1	Low	protein_coding_gene	Unknown protein	None	None	58	270	0	1	0	0.437037	NA	NoPolyM	NA	NA	NA	NA	NA	NA	NA	UROBE1963355_EIv1.0_0112610	0.061567	0.2083	22
agri	UROBE1963355_EIv1.0_0112620	0	7	UROBE1963355_EIv1.0_0112620.1	Low	predicted_gene	Unknown protein	None	None	58	285	0	1	0	0.477193	NA	NoPolyM	NA	NA	NA	NA	NA	NA	NA	UROBE1963355_EIv1.0_0112620	0.070535	0.2056	25
agri	UROBE1963355_EIv1.0_0112630	0	7	UROBE1963355_EIv1.0_0112630.1	High	protein_coding_gene	Unknown protein	None	None	58	1956	0	1	0	0.460634	NA	NoPolyM	NA	NA	NA	NA	NA	NA	NA	UROBE1963355_EIv1.0_0112630	0.1323	0.29153	6
agri	UROBE1963355_EIv1.0_0112640	0	1	UROBE1963355_EIv1.0_0112640.1	High	protein_coding_gene	C2H2-type domain-containing protein	IPR013087 (Zinc finger C2H2-type/integrase DNA-binding domain)	GO:0003676	58	393	0	1	0	0.496183	NA	NoPolyM	NA	NA	NA	NA	NA	NA	NA	UROBE1963355_EIv1.0_0112640	0.30055	0.41166	7
agri	UROBE1963355_EIv1.0_0112650	0	1	UROBE1963355_EIv1.0_0112650.1	Low	predicted_gene	Unknown protein	None	None	58	221	0	1	0	0.434389	NA	NoPolyM	NA	NA	NA	NA	NA	NA	NA	UROBE1963355_EIv1.0_0112650	0.19579	0.3821	10
agri	UROBE1963355_EIv1.0_0112660	0	1	UROBE1963355_EIv1.0_0112660.1	Low	predicted_gene	Unknown protein	None	None	58	354	0	1	0	0.483051	NA	NoPolyM	NA	NA	NA	NA	NA	NA	NA	UROBE1963355_EIv1.0_0112660	0.14776	0.26746	14
agri	UROBE1963355_EIv1.0_0112670	0	1	UROBE1963355_EIv1.0_0112670.1	Low	transposable_element_gene	Integrase catalytic domain-containing protein	IPR012337 (Ribonuclease H-like domain)	GO:0003676, GO:0008270, GO:0015074	58	1734	0	1	0	0.519608	NA	NoPolyM	NA	NA	NA	NA	NA	NA	NA	UROBE1963355_EIv1.0_0112670	0.034536	0.012371	47
agri	UROBE1963355_EIv1.0_0112680	0	1	UROBE1963355_EIv1.0_0112680.1	High	protein_coding_gene	RING-type domain-containing protein	None	None	58	270	0	1	0	0.525926	NA	NoPolyM	NA	NA	NA	NA	NA	NA	NA	UROBE1963355_EIv1.0_0112680	0.13818	0.18677	19
agri	UROBE1963355_EIv1.0_0112690	0	1	UROBE1963355_EIv1.0_0112690.1	High	transposable_element_gene	Integrase catalytic domain-containing protein	None	GO:0000943, GO:0003676, GO:0015074	58	471	0	1	0	0.456476	NA	NoPolyM	NA	NA	NA	NA	NA	NA	NA	UROBE1963355_EIv1.0_0112690	0.052466	0.13065	45
agri	UROBE1963355_EIv1.0_0112700	0	1	UROBE1963355_EIv1.0_0112700.1	Low	predicted_gene	Unknown protein	None	None	58	261	0	1	0	0.482759	NA	NoPolyM	NA	NA	NA	NA	NA	NA	NA	UROBE1963355_EIv1.0_0112700	0.050902	0.068717	53
agri	UROBE1963355_EIv1.0_0112710	0	2	UROBE1963355_EIv1.0_0112710.1	High	protein_coding_gene	Ubiquinone biosynthesis monooxygenase COQ6, mitochondrial	IPR002938 (FAD-binding domain), IPR023753 (FAD/NAD(P)-binding domain)	GO:0004497, GO:0005739, GO:0005743, GO:0006744, GO:0016020, GO:0016491, GO:0016709, GO:0016712, GO:0031314, GO:0050660, GO:0055114, GO:0071949	58	1746	0	1	0	0.593356	NA	NoPolyM	NA	NA	NA	NA	NA	NA	NA	UROBE1963355_EIv1.0_0112710	0.06708	0.11214	61
agri	UROBE1963355_EIv1.0_0112720	0	1	UROBE1963355_EIv1.0_0112720.1	Low	transposable_element_gene	Unknown protein	None	None	58	561	2	2	0.000465852	0.441822	-0.680632	INFINITY	156.4	401.6	0.0108	4.6	99	0.005	0	UROBE1963355_EIv1.0_0112720	0.13531	0.62304	15
agri	UROBE1963355_EIv1.0_0112730	0	2	UROBE1963355_EIv1.0_0112730.1	High	protein_coding_gene	Mitogen-activated protein kinase	IPR011009 (Protein kinase-like domain)	GO:0000165, GO:0000166, GO:0004672, GO:0004674, GO:0004707, GO:0005524, GO:0006468, GO:0016301, GO:0016310, GO:0016740	58	1449	1	2	2.37976e-05	0.498953	-1.08752	PolyM	429.4	1016.6	0.0021	4.6	0	0	0.0023	UROBE1963355_EIv1.0_0112730	0.13685	0.60986	15
agri	UROBE1963355_EIv1.0_0112740	0	2	UROBE1963355_EIv1.0_0112740.1	High	protein_coding_gene	Phosphatidylinositol 3-kinase VPS34	IPR000008 (C2 domain), IPR015433 (Phosphatidylinositol kinase), IPR016024 (Armadillo-type fold)	GO:0000045, GO:0000166, GO:0000329, GO:0000407, GO:0005524, GO:0005737, GO:0005768, GO:0005777, GO:0006468, GO:0006897, GO:0016020, GO:0016301, GO:0016303, GO:0016310, GO:0016740, GO:0030242, GO:0034271, GO:0034272, GO:0036092, GO:0046854, GO:0048015	58	2862	1	2	3.48772e-05	0.483945	-0.696134	PolyM	873	1986	0.0011	4.6	0	0	0.0011	UROBE1963355_EIv1.0_0112740	0.099014	0.3649	11
agri	UROBE1963355_EIv1.0_0112750	0	1	UROBE1963355_EIv1.0_0112750.1	High	protein_coding_gene	Integrase catalytic domain-containing protein	None	GO:0000943, GO:0003676, GO:0015074	58	525	0	1	0	0.445714	NA	NoPolyM	NA	NA	NA	NA	NA	NA	NA	UROBE1963355_EIv1.0_0112750	0.060683	0.08848	3
agri	UROBE1963355_EIv1.0_0112760	0	1	UROBE1963355_EIv1.0_0112760.1	High	transposable_element_gene	Integrase catalytic domain-containing protein	None	GO:0000943, GO:0003676, GO:0015074	58	270	0	1	0	0.451852	NA	NoPolyM	NA	NA	NA	NA	NA	NA	NA	UROBE1963355_EIv1.0_0112760	0.12178	0.14506	4
agri	UROBE1963355_EIv1.0_0112770	0	2	UROBE1963355_EIv1.0_0112770.1	High	protein_coding_gene	Unknown protein	None	None	58	1413	0	1	0	0.527955	NA	NoPolyM	NA	NA	NA	NA	NA	NA	NA	UROBE1963355_EIv1.0_0112770	0.052145	0.079921	14
agri	UROBE1963355_EIv1.0_0112780	0	1	UROBE1963355_EIv1.0_0112780.1	High	transposable_element_gene	Integrase catalytic domain-containing protein	None	GO:0003676, GO:0015074	58	720	2	3	0.00075368	0.493702	0.440927	INFINITY	194.367	522.633	0.0056	4.6	99	0.00253333	0	UROBE1963355_EIv1.0_0112780	0.09373	0.23925	15
agri	UROBE1963355_EIv1.0_0112790	0	1	UROBE1963355_EIv1.0_0112790.1	High	transposable_element_gene	MULE domain-containing protein	IPR018289 (MULE transposase domain)	GO:0003677, GO:0006355	58	309	0	1	0	0.433657	NA	NoPolyM	NA	NA	NA	NA	NA	NA	NA	UROBE1963355_EIv1.0_0112790	0.017507	0.014225	36
agri	UROBE1963355_EIv1.0_0112800	0	1	UROBE1963355_EIv1.0_0112800.1	Low	transposable_element_gene	Unknown protein	None	None	58	300	0	1	0	0.473333	NA	NoPolyM	NA	NA	NA	NA	NA	NA	NA	UROBE1963355_EIv1.0_0112800	0.032426	0.040018	22
agri	UROBE1963355_EIv1.0_0112810	0	1	UROBE1963355_EIv1.0_0112810.1	High	protein_coding_gene	Unknown protein	None	None	58	1554	0	1	0	0.452381	NA	NoPolyM	NA	NA	NA	NA	NA	NA	NA	UROBE1963355_EIv1.0_0112810	0.020739	0.019914	20
agri	UROBE1963355_EIv1.0_0112820	0	4	UROBE1963355_EIv1.0_0112820.1	High	protein_coding_gene	F-box domain-containing protein	None	None	58	594	1	2	0.000840223	0.468014	1.69564	INFINITY	194.9	396.1	0.0051	4.6	99	0.0025	0	UROBE1963355_EIv1.0_0112820	0.24625	0.55767	19
agri	UROBE1963355_EIv1.0_0112830	0	1	UROBE1963355_EIv1.0_0112830.1	High	transposable_element_gene	Integrase catalytic domain-containing protein	None	None	58	366	1	2	0.000438018	0.511165	-0.333745	INFINITY	108.7	254.3	0.0083	4.6	99	0.0039	0	UROBE1963355_EIv1.0_0112830	0.12684	0.28107	42
agri	UROBE1963355_EIv1.0_0112840	0	3	UROBE1963355_EIv1.0_0112840.1	High	protein_coding_gene	V-SNARE coiled-coil homology domain-containing protein	IPR016444 (Synaptobrevin/Vesicle-associated membrane protein)	GO:0016020, GO:0016021, GO:0016192	58	348	0	1	0	0.488506	NA	NoPolyM	NA	NA	NA	NA	NA	NA	NA	UROBE1963355_EIv1.0_0112840	0.045708	0.084716	25
agri	UROBE1963355_EIv1.0_0112850	0	1	UROBE1963355_EIv1.0_0112850.1	Low	protein_coding_gene	Unknown protein	None	None	58	213	0	1	0	0.431925	NA	NoPolyM	NA	NA	NA	NA	NA	NA	NA	UROBE1963355_EIv1.0_0112850	0.085688	0.26297	13
agri	UROBE1963355_EIv1.0_0112860	0	2	UROBE1963355_EIv1.0_0112860.1	High	protein_coding_gene	NodB homology domain-containing protein	IPR011330 (Glycoside hydrolase/deacetylase, beta/alpha-barrel)	None	58	1563	5	5	0.000440851	0.533777	-0.851254	PolyM	380.07	1179.93	0.0054	2.6405	0.07219	0.00048	0.0058	UROBE1963355_EIv1.0_0112860	0.080498	0.25507	14
agri	UROBE1963355_EIv1.0_0112870	0	1	UROBE1963355_EIv1.0_0112870.1	Low	predicted_gene	Unknown protein	None	None	58	267	0	1	0	0.546817	NA	NoPolyM	NA	NA	NA	NA	NA	NA	NA	UROBE1963355_EIv1.0_0112870	0.10769	0.29553	10
agri	UROBE1963355_EIv1.0_0112880	0	4	UROBE1963355_EIv1.0_0112880.1	High	protein_coding_gene	Unknown protein	None	None	58	1701	2	3	7.89543e-05	0.466754	-1.18714	INFINITY	486.4	1211.6	0.00236667	3.7272	99	0.0011	0	UROBE1963355_EIv1.0_0112880	0.097289	0.29817	11
agri	UROBE1963355_EIv1.0_0112890	0	1	UROBE1963355_EIv1.0_0112890.1	Low	protein_coding_gene	Unknown protein	None	None	58	366	0	1	0	0.543716	NA	NoPolyM	NA	NA	NA	NA	NA	NA	NA	UROBE1963355_EIv1.0_0112890	0.11229	0.30942	6
agri	UROBE1963355_EIv1.0_0112900	0	1	UROBE1963355_EIv1.0_0112900.1	Low	transposable_element_gene	Integrase catalytic domain-containing protein	None	GO:0000943, GO:0003676, GO:0008270, GO:0015074	58	738	0	1	0	0.49187	NA	NoPolyM	NA	NA	NA	NA	NA	NA	NA	UROBE1963355_EIv1.0_0112900	0.096051	0.29537	7
agri	UROBE1963355_EIv1.0_0112910	0	3	UROBE1963355_EIv1.0_0112910.1	High	protein_coding_gene	BZ3500_MvSof-1268-A1-R1_Chr6-2g08429 protein	None	None	58	999	1	2	6.78234e-05	0.548583	-0.888201	INFINITY	316.4	679.6	0.003	4.6	99	0.0015	0	UROBE1963355_EIv1.0_0112910	-0.014813	-0.017409	17
agri	UROBE1963355_EIv1.0_0112920	0	3	UROBE1963355_EIv1.0_0112920.1	High	protein_coding_gene	Endoplasmic oxidoreductin-1	IPR007266 (Endoplasmic reticulum oxidoreductin 1)	GO:0003756, GO:0005783, GO:0016671, GO:0055114	58	1911	0	1	0	0.467295	NA	NoPolyM	NA	NA	NA	NA	NA	NA	NA	UROBE1963355_EIv1.0_0112920	0.13963	0.27287	35
agri	UROBE1963355_EIv1.0_0112930	0	1	UROBE1963355_EIv1.0_0112930.1	Low	transposable_element_gene	Unknown protein	None	None	58	402	1	2	0.000469522	0.422886	-0.163422	PolyM	115.6	283.4	0.0076	4.6	0	0	0.0087	UROBE1963355_EIv1.0_0112930	0.095856	0.40373	56
agri	UROBE1963355_EIv1.0_0112940	0	3	UROBE1963355_EIv1.0_0112940.1	High	protein_coding_gene	Unplaced genomic scaffold scaffold_441, whole genome shotgun sequence	None	None	58	1014	2	3	0.000192108	0.49614	-0.945947	INFINITY	322.467	688.533	0.00396667	4.6	33.1559	0.001	0.00206667	UROBE1963355_EIv1.0_0112940	0.094354	0.43256	23
agri	UROBE1963355_EIv1.0_0112950	0	3	UROBE1963355_EIv1.0_0112950.1	High	protein_coding_gene	VPS9 domain-containing protein	IPR003123 (VPS9 domain)	None	58	2922	0	1	0	0.496233	NA	NoPolyM	NA	NA	NA	NA	NA	NA	NA	UROBE1963355_EIv1.0_0112950	0.039649	0.040509	101
agri	UROBE1963355_EIv1.0_0112960	0	1	UROBE1963355_EIv1.0_0112960.1	Low	transposable_element_gene	Unknown protein	None	None	58	198	1	2	0.0003422	0.389063	-0.888201	INFINITY	55.6	139.4	0.0155	4.6	99	0.0072	0	UROBE1963355_EIv1.0_0112960	0.040025	0.034356	89
agri	UROBE1963355_EIv1.0_0112970	0	2	UROBE1963355_EIv1.0_0112970.1	High	protein_coding_gene	NuA4-domain-containing protein	IPR015418 (Chromatin modification-related protein Eaf6)	GO:0000123, GO:0016573	58	564	0	1	0	0.539007	NA	NoPolyM	NA	NA	NA	NA	NA	NA	NA	UROBE1963355_EIv1.0_0112970	0.045145	0.04727	71
agri	UROBE1963355_EIv1.0_0112980	0	2	UROBE1963355_EIv1.0_0112980.1	High	protein_coding_gene	U6 snRNA-associated Sm-like protein LSm4	IPR010920 (LSM domain), IPR027141 (Like-Sm (LSM) domain containing protein, LSm4/SmD1/SmD3)	GO:0000398, GO:0000956, GO:0003723, GO:0005634, GO:0005681, GO:0006396, GO:0006397, GO:0008380	58	441	0	1	0	0.473923	NA	NoPolyM	NA	NA	NA	NA	NA	NA	NA	UROBE1963355_EIv1.0_0112980	0.28889	0.44257	6
agri	UROBE1963355_EIv1.0_0112990	0	1	UROBE1963355_EIv1.0_0112990.1	Low	predicted_gene	Unknown protein	None	None	58	210	0	1	0	0.42381	NA	NoPolyM	NA	NA	NA	NA	NA	NA	NA	UROBE1963355_EIv1.0_0112990	0.084144	0.078789	3
agri	UROBE1963355_EIv1.0_0113000	0	3	UROBE1963355_EIv1.0_0113000.1	High	protein_coding_gene	Superoxide dismutase	IPR001189 (Manganese/iron superoxide dismutase)	GO:0004784, GO:0006801, GO:0016491, GO:0019430, GO:0046872, GO:0055114	58	702	0	1	0	0.487179	NA	NoPolyM	NA	NA	NA	NA	NA	NA	NA	UROBE1963355_EIv1.0_0113000	0.084144	0.078789	3
agri	UROBE1963355_EIv1.0_0113010	0	1	UROBE1963355_EIv1.0_0113010.1	High	transposable_element_gene	Integrase catalytic domain-containing protein	None	GO:0000943, GO:0003676, GO:0015074	58	492	0	1	0	0.420732	NA	NoPolyM	NA	NA	NA	NA	NA	NA	NA	UROBE1963355_EIv1.0_0113010	0.12567	0.15964	7
agri	UROBE1963355_EIv1.0_0113020	0	3	UROBE1963355_EIv1.0_0113020.1	High	protein_coding_gene	PPIase cyclophilin-type domain-containing protein	IPR002130 (Cyclophilin-type peptidyl-prolyl cis-trans isomerase domain), IPR024936 (Cyclophilin-type peptidyl-prolyl cis-trans isomerase), IPR029000 (Cyclophilin-like domain)	GO:0000413, GO:0003755, GO:0006457	58	660	0	1	0	0.456061	NA	NoPolyM	NA	NA	NA	NA	NA	NA	NA	UROBE1963355_EIv1.0_0113020	0.27583	0.50532	11
agri	UROBE1963355_EIv1.0_0113030	0	5	UROBE1963355_EIv1.0_0113030.1	High	protein_coding_gene	40S ribosomal protein S25	IPR004977 (Ribosomal protein S25), IPR011991 (Winged helix-turn-helix DNA-binding domain)	None	58	306	0	1	0	0.486928	NA	NoPolyM	NA	NA	NA	NA	NA	NA	NA	UROBE1963355_EIv1.0_0113030	0.24739	0.47083	10
agri	UROBE1963355_EIv1.0_0113040	0	1	UROBE1963355_EIv1.0_0113040.1	Low	predicted_gene	Unknown protein	None	None	58	273	0	1	0	0.432234	NA	NoPolyM	NA	NA	NA	NA	NA	NA	NA	UROBE1963355_EIv1.0_0113040	0.22345	0.4658	11
agri	UROBE1963355_EIv1.0_0113050	0	1	UROBE1963355_EIv1.0_0113050.1	High	protein_coding_gene	Unplaced genomic scaffold K443scaffold_15, whole genome shotgun sequence	None	GO:0016020, GO:0016021	58	4401	1	2	7.83521e-06	0.454438	-1.08752	PolyM	1312.1	3085.9	0.0007	4.6	0	0	0.0008	UROBE1963355_EIv1.0_0113050	0.19988	0.48211	10
agri	UROBE1963355_EIv1.0_0113060	0	1	UROBE1963355_EIv1.0_0113060.1	Low	predicted_gene	Unknown protein	None	None	58	285	0	1	0	0.470175	NA	NoPolyM	NA	NA	NA	NA	NA	NA	NA	UROBE1963355_EIv1.0_0113060	0.25017	0.5101	8
agri	UROBE1963355_EIv1.0_0113070	0	1	UROBE1963355_EIv1.0_0113070.1	High	protein_coding_gene	Unknown protein	None	None	58	1623	0	1	0	0.489834	NA	NoPolyM	NA	NA	NA	NA	NA	NA	NA	UROBE1963355_EIv1.0_0113070	0.0015782	0.0049561	5
agri	UROBE1963355_EIv1.0_0113080	0	2	UROBE1963355_EIv1.0_0113080.1	High	protein_coding_gene	ATP-dependent RNA helicase DBP10	IPR001650 (Helicase, C-terminal), IPR012541 (DBP10, C-terminal), IPR014001 (Helicase superfamily 1/2, ATP-binding domain), IPR014014 (RNA helicase, DEAD-box type, Q motif), IPR027417 (P-loop containing nucleoside triphosphate hydrolase), IPR033517 (DDX54/DBP10 family)	GO:0003676, GO:0003723, GO:0004004, GO:0005524, GO:0005634, GO:0005730	58	3045	1	2	2.22514e-05	0.504773	-0.888201	PolyM	911.7	2130.3	0.001	4.6	0	0	0.0011	UROBE1963355_EIv1.0_0113080	0.063117	0.25032	19
agri	UROBE1963355_EIv1.0_0113090	0	2	UROBE1963355_EIv1.0_0113090.1	High	protein_coding_gene	Zn(2)-C6 fungal-type domain-containing protein	None	None	58	2919	1	2	1.18132e-05	0.480301	-1.08752	INFINITY	867.1	2048.9	0.001	4.6	99	0.0005	0	UROBE1963355_EIv1.0_0113090	0.10404	0.24371	39
agri	UROBE1963355_EIv1.0_0113100	0	1	UROBE1963355_EIv1.0_0113100.1	High	protein_coding_gene	Ribosome biogenesis protein SLX9-domain-containing protein	None	GO:0000462, GO:0005730, GO:0030686, GO:0030688	58	600	0	1	0	0.476667	NA	NoPolyM	NA	NA	NA	NA	NA	NA	NA	UROBE1963355_EIv1.0_0113100	0.16685	0.34195	15
agri	UROBE1963355_EIv1.0_0113110	0	4	UROBE1963355_EIv1.0_0113110.1	High	protein_coding_gene	SANT domain-containing protein	IPR009057 (Homeobox domain-like)	GO:0003677, GO:0005634	58	3183	2	3	0.000277678	0.530312	1.80127	INFINITY	1033.5	2146.5	0.00123333	4.6	33.1604	0.000333333	0.000666667	UROBE1963355_EIv1.0_0113110	0.16165	0.31036	12
agri	UROBE1963355_EIv1.0_0113120	0	1	UROBE1963355_EIv1.0_0113120.1	High	protein_coding_gene	Protein kinase domain-containing protein	IPR011009 (Protein kinase-like domain)	GO:0000166, GO:0004672, GO:0004674, GO:0005524, GO:0006468	58	849	0	1	0	0.477032	NA	NoPolyM	NA	NA	NA	NA	NA	NA	NA	UROBE1963355_EIv1.0_0113120	0.19355	0.31873	9
agri	UROBE1963355_EIv1.0_0113130	0	1	UROBE1963355_EIv1.0_0113130.1	Low	transposable_element_gene	Integrase catalytic domain-containing protein	None	GO:0000943, GO:0003676, GO:0008270, GO:0015074	58	244	1	2	0.000277687	0.442623	-0.888201	INFINITY	70.6	169.4	0.0126	4.6	99	0.0059	0	UROBE1963355_EIv1.0_0113130	0.13267	0.20505	18
agri	UROBE1963355_EIv1.0_0113140	0	1	UROBE1963355_EIv1.0_0113140.1	High	protein_coding_gene	Unknown protein	None	None	58	1209	0	1	0	0.492142	NA	NoPolyM	NA	NA	NA	NA	NA	NA	NA	UROBE1963355_EIv1.0_0113140	0.03265	0.063263	11
agri	UROBE1963355_EIv1.0_0113150	0	1	UROBE1963355_EIv1.0_0113150.1	Low	predicted_gene	Unknown protein	None	None	58	270	0	1	0	0.440741	NA	NoPolyM	NA	NA	NA	NA	NA	NA	NA	UROBE1963355_EIv1.0_0113150	0.042037	0.088001	9
agri	UROBE1963355_EIv1.0_0113160	0	3	UROBE1963355_EIv1.0_0113160.1	High	protein_coding_gene	SART-1 protein	IPR005011 (SNU66/SART1 family)	None	58	2544	2	3	2.71091e-05	0.496469	-1.44763	INFINITY	767.567	1773.43	0.0016	4.6	99	0.000766667	0	UROBE1963355_EIv1.0_0113160	0.065744	0.29622	16
agri	UROBE1963355_EIv1.0_0113170	0	1	UROBE1963355_EIv1.0_0113170.1	Low	transposable_element_gene	Unknown protein	None	None	58	408	0	1	0	0.536765	NA	NoPolyM	NA	NA	NA	NA	NA	NA	NA	UROBE1963355_EIv1.0_0113170	0.25603	0.55625	30
agri	UROBE1963355_EIv1.0_0113180	0	3	UROBE1963355_EIv1.0_0113180.1	Low	transposable_element_gene	Unknown protein	None	None	58	171	0	1	0	0.292398	NA	NoPolyM	NA	NA	NA	NA	NA	NA	NA	UROBE1963355_EIv1.0_0113180	0.14418	0.41023	50
agri	UROBE1963355_EIv1.0_0113190	0	1	UROBE1963355_EIv1.0_0113190.1	High	protein_coding_gene	Brix domain-containing protein	IPR004154 (Anticodon-binding), IPR007109 (Brix domain)	None	58	1542	0	1	0	0.511025	NA	NoPolyM	NA	NA	NA	NA	NA	NA	NA	UROBE1963355_EIv1.0_0113190	0.10845	0.271	24
agri	UROBE1963355_EIv1.0_0113200	0	4	UROBE1963355_EIv1.0_0113200.1	High	protein_coding_gene	RRM domain-containing protein	IPR012677 (Nucleotide-binding alpha-beta plait domain), IPR025715 (Chromatin target of PRMT1 protein, C-terminal)	GO:0003676, GO:0003723	58	666	1	2	5.17759e-05	0.542068	-1.08752	INFINITY	202.8	460.2	0.0045	4.6	99	0.0022	0	UROBE1963355_EIv1.0_0113200	0.16346	0.38925	26
agri	UROBE1963355_EIv1.0_0113210	0	1	UROBE1963355_EIv1.0_0113210.1	Low	protein_coding_gene	Unknown protein	None	None	58	363	0	1	0	0.614325	NA	NoPolyM	NA	NA	NA	NA	NA	NA	NA	UROBE1963355_EIv1.0_0113210	0.156	0.38885	11
agri	UROBE1963355_EIv1.0_0113220	0	1	UROBE1963355_EIv1.0_0113220.1	High	protein_coding_gene	Unknown protein	None	None	58	519	0	1	0	0.591522	NA	NoPolyM	NA	NA	NA	NA	NA	NA	NA	UROBE1963355_EIv1.0_0113220	0.14167	0.38379	12
agri	UROBE1963355_EIv1.0_0113230	0	1	UROBE1963355_EIv1.0_0113230.1	High	protein_coding_gene	FHA domain-containing protein	IPR008984 (SMAD/FHA domain)	None	58	477	0	1	0	0.461216	NA	NoPolyM	NA	NA	NA	NA	NA	NA	NA	UROBE1963355_EIv1.0_0113230	0.13365	0.39241	11
agri	UROBE1963355_EIv1.0_0113240	0	2	UROBE1963355_EIv1.0_0113240.1	High	protein_coding_gene	Cyclopropane-fatty-acyl-phospholipid synthase	IPR003333 (Mycolic acid cyclopropane synthase), IPR029063 (S-adenosyl-L-methionine-dependent methyltransferase)	GO:0008610	58	1458	0	1	0	0.480796	NA	NoPolyM	NA	NA	NA	NA	NA	NA	NA	UROBE1963355_EIv1.0_0113240	0.19445	0.48443	11
agri	UROBE1963355_EIv1.0_0113250	0	1	UROBE1963355_EIv1.0_0113250.1	High	protein_coding_gene	IGR domain-containing protein	None	None	58	378	2	3	0.000797012	0.500456	-0.521443	PolyM	107.1	267.9	0.0108	4.6	0	0	0.0125667	UROBE1963355_EIv1.0_0113250	0.20099	0.48267	10
agri	UROBE1963355_EIv1.0_0113260	0	3	UROBE1963355_EIv1.0_0113260.1	High	protein_coding_gene	Vacuolar protein sorting-associated protein 45	IPR001619 (Sec1-like protein), IPR027482 (Sec1-like, domain 2)	None	58	2145	0	1	0	0.53613	NA	NoPolyM	NA	NA	NA	NA	NA	NA	NA	UROBE1963355_EIv1.0_0113260	0.18284	0.41065	17
agri	UROBE1963355_EIv1.0_0113270	0	1	UROBE1963355_EIv1.0_0113270.1	High	transposable_element_gene	Reverse transcriptase Ty1/copia-type domain-containing protein	None	None	58	642	0	1	0	0.496885	NA	NoPolyM	NA	NA	NA	NA	NA	NA	NA	UROBE1963355_EIv1.0_0113270	0.1168	0.16206	22
agri	UROBE1963355_EIv1.0_0113280	0	1	UROBE1963355_EIv1.0_0113280.1	High	transposable_element_gene	Integrase catalytic domain-containing protein	None	GO:0000943, GO:0003676, GO:0015074	58	996	0	1	0	0.491968	NA	NoPolyM	NA	NA	NA	NA	NA	NA	NA	UROBE1963355_EIv1.0_0113280	0.084297	0.15615	24
agri	UROBE1963355_EIv1.0_0113290	0	3	UROBE1963355_EIv1.0_0113290.1	High	protein_coding_gene	DNA ligase	IPR000977 (DNA ligase, ATP-dependent), IPR012340 (Nucleic acid-binding, OB-fold)	GO:0000166, GO:0003677, GO:0003909, GO:0003910, GO:0005524, GO:0006260, GO:0006281, GO:0006310, GO:0006974, GO:0016874, GO:0051103, GO:0071897	58	2649	0	1	0	0.470744	NA	NoPolyM	NA	NA	NA	NA	NA	NA	NA	UROBE1963355_EIv1.0_0113290	0.14965	0.20746	10
agri	UROBE1963355_EIv1.0_0113300	0	4	UROBE1963355_EIv1.0_0113300.1	High	protein_coding_gene	Enoyl-CoA hydratase	IPR001753 (Crotonase superfamily), IPR029045 (ClpP/crotonase-like domain)	GO:0003824, GO:0004300, GO:0016829	58	969	1	2	0.000194786	0.500623	-0.163422	INFINITY	290.3	675.7	0.0031	4.6	99	0.0015	0	UROBE1963355_EIv1.0_0113300	0.12472	0.23042	12
agri	UROBE1963355_EIv1.0_0113310	0	3	UROBE1963355_EIv1.0_0113310.1	High	protein_coding_gene	Tudor domain-containing protein	IPR002999 (Tudor domain), IPR010304 (Survival motor neuron)	GO:0003723, GO:0005634, GO:0005737, GO:0006397	58	798	0	1	0	0.447368	NA	NoPolyM	NA	NA	NA	NA	NA	NA	NA	UROBE1963355_EIv1.0_0113310	0.11263	0.22127	15
agri	UROBE1963355_EIv1.0_0113320	0	1	UROBE1963355_EIv1.0_0113320.1	High	protein_coding_gene	RRM domain-containing protein	None	GO:0003676, GO:0003723	58	645	1	2	5.34616e-05	0.45119	-1.08752	INFINITY	201.5	440.5	0.0047	4.6	99	0.0023	0	UROBE1963355_EIv1.0_0113320	0.089827	0.20055	14
agri	UROBE1963355_EIv1.0_0113330	0	3	UROBE1963355_EIv1.0_0113330.1	High	protein_coding_gene	RHTO0S03e11738g1_1	None	None	58	762	0	1	0	0.501312	NA	NoPolyM	NA	NA	NA	NA	NA	NA	NA	UROBE1963355_EIv1.0_0113330	0.076655	0.16511	15
agri	UROBE1963355_EIv1.0_0113340	0	1	UROBE1963355_EIv1.0_0113340.1	High	transposable_element_gene	Integrase catalytic domain-containing protein	None	GO:0000943, GO:0003676, GO:0015074	58	1044	1	2	0.000125164	0.494187	-0.511316	PolyM	293.5	747.5	0.0029	4.6	0	0	0.0034	UROBE1963355_EIv1.0_0113340	0.17049	0.23548	26
agri	UROBE1963355_EIv1.0_0113350	0	1	UROBE1963355_EIv1.0_0113350.1	High	transposable_element_gene	Reverse transcriptase domain-containing protein	None	None	58	681	0	1	0	0.524229	NA	NoPolyM	NA	NA	NA	NA	NA	NA	NA	UROBE1963355_EIv1.0_0113350	0.15577	0.22128	28
agri	UROBE1963355_EIv1.0_0113360	0	1	UROBE1963355_EIv1.0_0113360.1	High	transposable_element_gene	Integrase catalytic domain-containing protein	IPR013103 (Reverse transcriptase, RNA-dependent DNA polymerase)	GO:0000943, GO:0003676, GO:0015074	58	687	0	1	0	0.521106	NA	NoPolyM	NA	NA	NA	NA	NA	NA	NA	UROBE1963355_EIv1.0_0113360	0.13717	0.16994	26
agri	UROBE1963355_EIv1.0_0113370	0	1	UROBE1963355_EIv1.0_0113370.1	Low	transposable_element_gene	Unknown protein	None	None	58	279	1	2	0.000123594	0.430107	-1.08752	INFINITY	80.7	195.3	0.0109	4.6	99	0.0051	0	UROBE1963355_EIv1.0_0113370	0.20328	0.4032	18
agri	UROBE1963355_EIv1.0_0113380	0	1	UROBE1963355_EIv1.0_0113380.1	High	transposable_element_gene	Integrase catalytic domain-containing protein	IPR013103 (Reverse transcriptase, RNA-dependent DNA polymerase)	GO:0003676, GO:0008270, GO:0015074	58	1353	3	4	0.000512406	0.507187	0.139403	INFINITY	383.583	966.417	0.00446667	4.6	33.2645	0.0014	0.00173333	UROBE1963355_EIv1.0_0113380	0.20911	0.3654	20
agri	UROBE1963355_EIv1.0_0113390	0	1	UROBE1963355_EIv1.0_0113390.1	High	transposable_element_gene	Integrase catalytic domain-containing protein	None	GO:0000943, GO:0003676, GO:0008270, GO:0015074	58	276	0	1	0	0.413044	NA	NoPolyM	NA	NA	NA	NA	NA	NA	NA	UROBE1963355_EIv1.0_0113390	0.10113	0.30434	10
agri	UROBE1963355_EIv1.0_0113400	0	1	UROBE1963355_EIv1.0_0113400.1	High	transposable_element_gene	Integrase catalytic domain-containing protein	None	GO:0000943, GO:0003676, GO:0008270, GO:0015074	58	675	0	1	0	0.518518	NA	NoPolyM	NA	NA	NA	NA	NA	NA	NA	UROBE1963355_EIv1.0_0113400	0.062574	0.16043	17
agri	UROBE1963355_EIv1.0_0113410	0	1	UROBE1963355_EIv1.0_0113410.1	Low	transposable_element_gene	Unknown protein	None	None	58	327	0	1	0	0.474006	NA	NoPolyM	NA	NA	NA	NA	NA	NA	NA	UROBE1963355_EIv1.0_0113410	0.15217	0.37512	24
agri	UROBE1963355_EIv1.0_0113420	0	1	UROBE1963355_EIv1.0_0113420.1	Low	transposable_element_gene	Unknown protein	None	None	58	342	0	1	0	0.298246	NA	NoPolyM	NA	NA	NA	NA	NA	NA	NA	UROBE1963355_EIv1.0_0113420	0.1149	0.15579	26
agri	UROBE1963355_EIv1.0_0113430	0	1	UROBE1963355_EIv1.0_0113430.1	High	transposable_element_gene	Integrase catalytic domain-containing protein	None	GO:0000943, GO:0003676, GO:0015074	58	621	1	2	0.000503647	0.536232	0.579477	INFINITY	172.5	445.5	0.0049	4.6	99	0.0022	0	UROBE1963355_EIv1.0_0113430	0.081054	0.15547	30
agri	UROBE1963355_EIv1.0_0113440	0	2	UROBE1963355_EIv1.0_0113440.1	High	protein_coding_gene	Ubiquitin carboxyl-terminal hydrolase	IPR028889 (Ubiquitin specific protease domain)	None	58	1983	1	2	1.73892e-05	0.470508	-1.08752	INFINITY	600.4	1379.6	0.0015	4.6	99	0.0007	0	UROBE1963355_EIv1.0_0113440	0.16521	0.5003	14
agri	UROBE1963355_EIv1.0_0113450	0	1	UROBE1963355_EIv1.0_0113450.1	High	transposable_element_gene	Integrase catalytic domain-containing protein	IPR012337 (Ribonuclease H-like domain)	GO:0000943, GO:0003676, GO:0015074	58	360	0	1	0	0.419444	NA	NoPolyM	NA	NA	NA	NA	NA	NA	NA	UROBE1963355_EIv1.0_0113450	0.054065	0.06663	44
agri	UROBE1963355_EIv1.0_0113460	0	1	UROBE1963355_EIv1.0_0113460.1	High	protein_coding_gene	ATP-dependent DNA helicase	IPR000212 (DNA helicase, UvrD/REP type), IPR027417 (P-loop containing nucleoside triphosphate hydrolase)	GO:0003677, GO:0004003, GO:0004386, GO:0005524, GO:0016787, GO:0032508	58	1929	0	1	0	0.468118	NA	NoPolyM	NA	NA	NA	NA	NA	NA	NA	UROBE1963355_EIv1.0_0113460	0.04711	0.09544	34
agri	UROBE1963355_EIv1.0_0113470	0	1	UROBE1963355_EIv1.0_0113470.1	Low	predicted_gene	Unknown protein	None	None	58	216	0	1	0	0.476852	NA	NoPolyM	NA	NA	NA	NA	NA	NA	NA	UROBE1963355_EIv1.0_0113470	0.04413	0.1131	20
agri	UROBE1963355_EIv1.0_0113480	0	1	UROBE1963355_EIv1.0_0113480.1	High	protein_coding_gene	UvrD-like helicase C-terminal domain-containing protein	None	GO:0003677, GO:0004003, GO:0005524, GO:0016787, GO:0032508	58	1059	0	1	0	0.514637	NA	NoPolyM	NA	NA	NA	NA	NA	NA	NA	UROBE1963355_EIv1.0_0113480	0.06014	0.14119	30
agri	UROBE1963355_EIv1.0_0113490	0	1	UROBE1963355_EIv1.0_0113490.1	Low	protein_coding_gene	Unknown protein	None	None	58	495	0	1	0	0.456566	NA	NoPolyM	NA	NA	NA	NA	NA	NA	NA	UROBE1963355_EIv1.0_0113490	0.059256	0.1407	31
agri	UROBE1963355_EIv1.0_0113500	0	1	UROBE1963355_EIv1.0_0113500.1	Low	predicted_gene	Unknown protein	None	None	58	333	0	1	0	0.561562	NA	NoPolyM	NA	NA	NA	NA	NA	NA	NA	UROBE1963355_EIv1.0_0113500	0.065666	0.14428	27
agri	UROBE1963355_EIv1.0_0113510	0	2	UROBE1963355_EIv1.0_0113510.1	Low	transposable_element_gene	Endo/exonuclease/phosphatase domain-containing protein	None	None	58	690	3	3	0.000609344	0.479585	-0.70209	INFINITY	207.633	479.367	0.0088	4.6	99	0.0042	0	UROBE1963355_EIv1.0_0113510	0.065666	0.14428	27
agri	UROBE1963355_EIv1.0_0113520	0	1	UROBE1963355_EIv1.0_0113520.1	High	transposable_element_gene	Integrase catalytic domain-containing protein	None	GO:0000943, GO:0003676, GO:0015074	58	453	0	1	0	0.450331	NA	NoPolyM	NA	NA	NA	NA	NA	NA	NA	UROBE1963355_EIv1.0_0113520	0.15386	0.3171	16
agri	UROBE1963355_EIv1.0_0113530	0	1	UROBE1963355_EIv1.0_0113530.1	High	transposable_element_gene	Integrase catalytic domain-containing protein	IPR012337 (Ribonuclease H-like domain)	GO:0003676, GO:0015074	58	990	0	1	0	0.423232	NA	NoPolyM	NA	NA	NA	NA	NA	NA	NA	UROBE1963355_EIv1.0_0113530	0.14715	0.31469	17
agri	UROBE1963355_EIv1.0_0113540	0	1	UROBE1963355_EIv1.0_0113540.1	Low	transposable_element_gene	Integrase catalytic domain-containing protein	None	GO:0000943, GO:0003676, GO:0015074	58	531	1	2	0.000246086	0.519904	-0.511316	PolyM	178.3	349.7	0.0057	4.6	0	0	0.0056	UROBE1963355_EIv1.0_0113540	0.19832	0.2433	67
agri	UROBE1963355_EIv1.0_0113550	0	1	UROBE1963355_EIv1.0_0113550.1	Low	transposable_element_gene	Integrase catalytic domain-containing protein	None	GO:0000943, GO:0003676, GO:0015074	58	984	29	10	0.00288832	0.50969	-1.77442	StoPolyM	NA	NA	NA	NA	NA	NA	NA	UROBE1963355_EIv1.0_0113550	0.21045	0.25151	65
agri	UROBE1963355_EIv1.0_0113560	0	2	UROBE1963355_EIv1.0_0113560.1	High	protein_coding_gene	CLASP_N domain-containing protein	IPR016024 (Armadillo-type fold), IPR024395 (CLASP N-terminal domain)	None	58	3231	2	4	0.000193228	0.509899	0.76654	PolyM	1052.6	2175.4	0.00123333	4.6	0	0	0.0013	UROBE1963355_EIv1.0_0113560	0.069954	0.17768	11
agri	UROBE1963355_EIv1.0_0113570	0	1	UROBE1963355_EIv1.0_0113570.1	High	protein_coding_gene	DUF262 domain-containing protein	IPR004919 (Domain of unknown function DUF262)	None	58	1884	1	2	5.29822e-05	0.493603	-0.696134	PolyM	564.3	1316.7	0.0016	4.6	0	0	0.0018	UROBE1963355_EIv1.0_0113570	0.071771	0.15819	16
agri	UROBE1963355_EIv1.0_0113580	0	3	UROBE1963355_EIv1.0_0113580.1	High	transposable_element_gene	Integrase catalytic domain-containing protein	None	GO:0000943, GO:0003676, GO:0015074	58	696	0	1	0	0.462644	NA	NoPolyM	NA	NA	NA	NA	NA	NA	NA	UROBE1963355_EIv1.0_0113580	0.055804	0.13292	12
agri	UROBE1963355_EIv1.0_0113590	0	2	UROBE1963355_EIv1.0_0113590.1	High	protein_coding_gene	Unknown protein	None	None	58	1086	0	1	0	0.505525	NA	NoPolyM	NA	NA	NA	NA	NA	NA	NA	UROBE1963355_EIv1.0_0113590	0.035722	0.078351	44
agri	UROBE1963355_EIv1.0_0113600	0	2	UROBE1963355_EIv1.0_0113600.1	High	protein_coding_gene	Related to cytochrome-c oxidase assembly protein	IPR018625 (Protein Pet100)	GO:0005739, GO:0016020, GO:0016021, GO:0033617	58	324	0	1	0	0.481482	NA	NoPolyM	NA	NA	NA	NA	NA	NA	NA	UROBE1963355_EIv1.0_0113600	0.27316	0.65581	4
agri	UROBE1963355_EIv1.0_0113610	0	1	UROBE1963355_EIv1.0_0113610.1	High	protein_coding_gene	Peptidylprolyl cistrans	IPR011333 (SKP1/BTB/POZ domain)	None	58	1578	1	2	2.18522e-05	0.487315	-1.08752	INFINITY	470.7	1104.3	0.0019	4.6	99	0.0009	0	UROBE1963355_EIv1.0_0113610	0.34745	0.75645	3
agri	UROBE1963355_EIv1.0_0113620	0	2	UROBE1963355_EIv1.0_0113620.1	High	protein_coding_gene	PAN2-PAN3 deadenylation complex catalytic subunit PAN2	IPR012337 (Ribonuclease H-like domain), IPR015943 (WD40/YVTN repeat-like-containing domain), IPR028889 (Ubiquitin specific protease domain)	GO:0000288, GO:0000289, GO:0003676, GO:0004518, GO:0004527, GO:0004535, GO:0005737, GO:0006397, GO:0016787, GO:0031251, GO:0046872, GO:0090305, GO:0090503	58	4197	0	1	0	0.488682	NA	NoPolyM	NA	NA	NA	NA	NA	NA	NA	UROBE1963355_EIv1.0_0113620	0.12222	0.32649	46
agri	UROBE1963355_EIv1.0_0113630	0	1	UROBE1963355_EIv1.0_0113630.1	High	protein_coding_gene	E3 ubiquitin ligase complex SCF subunit sconC	IPR001232 (S-phase kinase-associated protein 1-like)	GO:0006511, GO:0016874	58	477	5	5	0.000637935	0.473831	-1.68871	INFINITY	145.06	328.94	0.01408	4.6	10.0027	0.00121	0.01256	UROBE1963355_EIv1.0_0113630	0.36439	0.84465	26
agri	UROBE1963355_EIv1.0_0113640	0	1	UROBE1963355_EIv1.0_0113640.1	High	transposable_element_gene	Integrase catalytic domain-containing protein	None	None	58	1179	0	1	0	0.486005	NA	NoPolyM	NA	NA	NA	NA	NA	NA	NA	UROBE1963355_EIv1.0_0113640	0.025912	0.092563	45
agri	UROBE1963355_EIv1.0_0113650	0	1	UROBE1963355_EIv1.0_0113650.1	Low	transposable_element_gene	Unknown protein	None	None	58	225	0	1	0	0.453333	NA	NoPolyM	NA	NA	NA	NA	NA	NA	NA	UROBE1963355_EIv1.0_0113650	0.28963	0.74623	11
agri	UROBE1963355_EIv1.0_0113660	0	2	UROBE1963355_EIv1.0_0113660.1	High	protein_coding_gene	Ubiquitin-like protein ATG12	IPR007242 (Ubiquitin-like protein Atg12), IPR029071 (Ubiquitin-related domain)	GO:0000045, GO:0005737, GO:0006914, GO:0015031, GO:0016020, GO:0034045	58	348	0	1	0	0.471264	NA	NoPolyM	NA	NA	NA	NA	NA	NA	NA	UROBE1963355_EIv1.0_0113660	0.072448	0.09363	16
agri	UROBE1963355_EIv1.0_0113670	0	1	UROBE1963355_EIv1.0_0113670.1	Low	transposable_element_gene	Unknown protein	None	None	58	516	1	2	0.00098482	0.450548	1.74999	PolyM	137.2	375.8	0.0059	4.6	0	0	0.0073	UROBE1963355_EIv1.0_0113670	0.1935	0.29344	25
agri	UROBE1963355_EIv1.0_0113680	0	1	UROBE1963355_EIv1.0_0113680.1	High	transposable_element_gene	Unknown protein	None	None	58	417	1	2	0.000239373	0.549037	-0.696134	INFINITY	122.7	291.3	0.0073	4.6	99	0.0034	0	UROBE1963355_EIv1.0_0113680	0.053781	0.13135	17
agri	UROBE1963355_EIv1.0_0113690	0	1	UROBE1963355_EIv1.0_0113690.1	Low	predicted_gene	Unknown protein	None	None	58	438	1	2	7.87278e-05	0.486262	-1.08752	PolyM	136.4	298.6	0.0069	4.6	0	0	0.0074	UROBE1963355_EIv1.0_0113690	0.054779	0.133	16
agri	UROBE1963355_EIv1.0_0113700	0	2	UROBE1963355_EIv1.0_0113700.1	High	protein_coding_gene	DH domain-containing protein	IPR000219 (Dbl homology (DH) domain), IPR001611 (Leucine-rich repeat), IPR032675 (Leucine-rich repeat domain, L domain-like)	GO:0005085, GO:0005089, GO:0035023, GO:0035556	58	5187	1	2	2.51921e-05	0.522666	-0.511316	PolyM	1611	3573	0.0006	4.6	0	0	0.0006	UROBE1963355_EIv1.0_0113700	0.069535	0.16288	20
agri	UROBE1963355_EIv1.0_0113710	0	1	UROBE1963355_EIv1.0_0113710.1	High	transposable_element_gene	BZ3500_MvSof-1268-A1- protein	None	GO:0000943, GO:0003676, GO:0008270, GO:0015074	58	345	0	1	0	0.469565	NA	NoPolyM	NA	NA	NA	NA	NA	NA	NA	UROBE1963355_EIv1.0_0113710	0.01656	0.021405	30
agri	UROBE1963355_EIv1.0_0113720	0	2	UROBE1963355_EIv1.0_0113720.1	High	transposable_element_gene	Integrase catalytic domain-containing protein	None	GO:0000943, GO:0003676, GO:0015074	58	777	0	1	0	0.53668	NA	NoPolyM	NA	NA	NA	NA	NA	NA	NA	UROBE1963355_EIv1.0_0113720	0.025706	0.036166	32
agri	UROBE1963355_EIv1.0_0113730	0	1	UROBE1963355_EIv1.0_0113730.1	High	transposable_element_gene	Integrase catalytic domain-containing protein	None	None	58	987	1	2	3.49369e-05	0.519774	-1.08752	INFINITY	279.9	704.1	0.0031	4.6	99	0.0014	0	UROBE1963355_EIv1.0_0113730	0.018147	0.017383	31
agri	UROBE1963355_EIv1.0_0113740	0	1	UROBE1963355_EIv1.0_0113740.1	High	transposable_element_gene	Integrase catalytic domain-containing protein	None	GO:0000943, GO:0003676, GO:0015074	58	1047	0	1	0	0.444126	NA	NoPolyM	NA	NA	NA	NA	NA	NA	NA	UROBE1963355_EIv1.0_0113740	0.2066	0.66659	20
agri	UROBE1963355_EIv1.0_0113750	0	1	UROBE1963355_EIv1.0_0113750.1	High	protein_coding_gene	RNA helicase	IPR001650 (Helicase, C-terminal), IPR014001 (Helicase superfamily 1/2, ATP-binding domain), IPR014014 (RNA helicase, DEAD-box type, Q motif), IPR025313 (Domain of unknown function DUF4217), IPR027417 (P-loop containing nucleoside triphosphate hydrolase)	GO:0000166, GO:0003676, GO:0003723, GO:0004386, GO:0005524, GO:0016787	58	2529	1	2	0.000114821	0.501057	0.445393	PolyM	779.2	1746.8	0.0012	4.6	0	0	0.0013	UROBE1963355_EIv1.0_0113750	0.093828	0.17401	8
agri	UROBE1963355_EIv1.0_0113760	0	2	UROBE1963355_EIv1.0_0113760.1	High	protein_coding_gene	Vacuolar protein sorting-associated protein 62	IPR009291 (Vacuolar protein sorting-associated protein 62)	None	58	1128	2	3	0.000360938	0.553421	-0.099351	INFINITY	298.1	826.9	0.00356667	4.6	33.1199	0.0008	0.00226667	UROBE1963355_EIv1.0_0113760	0.092916	0.17384	10
agri	UROBE1963355_EIv1.0_0113770	0	1	UROBE1963355_EIv1.0_0113770.1	Low	predicted_gene	Unknown protein	None	None	58	264	0	1	0	0.424242	NA	NoPolyM	NA	NA	NA	NA	NA	NA	NA	UROBE1963355_EIv1.0_0113770	0.077642	0.1505	8
agri	UROBE1963355_EIv1.0_0113780	0	1	UROBE1963355_EIv1.0_0113780.1	High	protein_coding_gene	GH16 domain-containing protein	IPR013320 (Concanavalin A-like lectin/glucanase domain)	None	58	1188	0	1	0	0.482323	NA	NoPolyM	NA	NA	NA	NA	NA	NA	NA	UROBE1963355_EIv1.0_0113780	0.077642	0.1505	8
agri	UROBE1963355_EIv1.0_0113790	0	2	UROBE1963355_EIv1.0_0113790.1	High	protein_coding_gene	Unknown protein	None	None	58	1512	1	2	2.28061e-05	0.467581	-1.08752	PolyM	461.4	1047.6	0.002	4.6	0	0	0.0022	UROBE1963355_EIv1.0_0113790	0.08607	0.15073	9
agri	UROBE1963355_EIv1.0_0113800	0	1	UROBE1963355_EIv1.0_0113800.1	Low	protein_coding_gene	Unknown protein	None	None	58	357	0	1	0	0.484594	NA	NoPolyM	NA	NA	NA	NA	NA	NA	NA	UROBE1963355_EIv1.0_0113800	0.071192	0.16656	33
agri	UROBE1963355_EIv1.0_0113810	0	1	UROBE1963355_EIv1.0_0113810.1	Low	transposable_element_gene	Unknown protein	None	None	58	208	0	1	0	0.350961	NA	NoPolyM	NA	NA	NA	NA	NA	NA	NA	UROBE1963355_EIv1.0_0113810	0.21406	0.31794	13
agri	UROBE1963355_EIv1.0_0113820	0	2	UROBE1963355_EIv1.0_0113820.1	High	protein_coding_gene	CID domain-containing protein	IPR000061 (SWAP/Surp), IPR008942 (ENTH/VHS), IPR012677 (Nucleotide-binding alpha-beta plait domain)	None	58	2250	0	1	0	0.508444	NA	NoPolyM	NA	NA	NA	NA	NA	NA	NA	UROBE1963355_EIv1.0_0113820	0.15218	0.24028	16
agri	UROBE1963355_EIv1.0_0113830	0	1	UROBE1963355_EIv1.0_0113830.1	High	transposable_element_gene	CCHC-type domain-containing protein	IPR000477 (Reverse transcriptase domain), IPR001878 (Zinc finger, CCHC-type)	GO:0003676, GO:0008270	58	3258	2	2	2.11681e-05	0.5135	-1.44763	PolyM	991.4	2263.6	0.0018	4.6	0.4378	0.0004	0.001	UROBE1963355_EIv1.0_0113830	0.077106	0.27237	14
agri	UROBE1963355_EIv1.0_0113840	0	1	UROBE1963355_EIv1.0_0113840.1	High	transposable_element_gene	Integrase catalytic domain-containing protein	IPR012337 (Ribonuclease H-like domain)	GO:0003676, GO:0015074	58	579	0	1	0	0.533679	NA	NoPolyM	NA	NA	NA	NA	NA	NA	NA	UROBE1963355_EIv1.0_0113840	0.07083	0.32658	11
agri	UROBE1963355_EIv1.0_0113850	0	1	UROBE1963355_EIv1.0_0113850.1	Low	transposable_element_gene	Unknown protein	None	None	40	243	0	1	0	0.312757	NA	NoPolyM	NA	NA	NA	NA	NA	NA	NA	UROBE1963355_EIv1.0_0113850	#NAME?	#NAME?	0
agri	UROBE1963355_EIv1.0_0113860	0	1	UROBE1963355_EIv1.0_0113860.1	High	protein_coding_gene	Homeobox domain-containing protein	IPR009057 (Homeobox domain-like)	GO:0003677, GO:0005634	38	1059	0	1	0	0.492918	NA	NoPolyM	NA	NA	NA	NA	NA	NA	NA	UROBE1963355_EIv1.0_0113860	#NAME?	#NAME?	0
agri	UROBE1963355_EIv1.0_0113870	0	1	UROBE1963355_EIv1.0_0113870.1	Low	predicted_gene	Unknown protein	None	None	58	231	0	1	0	0.519481	NA	NoPolyM	NA	NA	NA	NA	NA	NA	NA	UROBE1963355_EIv1.0_0113870	0.1608	0.35014	16
agri	UROBE1963355_EIv1.0_0113880	0	1	UROBE1963355_EIv1.0_0113880.1	High	protein_coding_gene	Peptidase S53 domain-containing protein	IPR000209 (Peptidase S8/S53 domain), IPR009020 (Proteinase propeptide inhibitor)	GO:0004252, GO:0006508, GO:0008233, GO:0008236, GO:0016787, GO:0046872	58	2052	0	1	0	0.469786	NA	NoPolyM	NA	NA	NA	NA	NA	NA	NA	UROBE1963355_EIv1.0_0113880	0.072344	0.12341	36
agri	UROBE1963355_EIv1.0_0113890	0	2	UROBE1963355_EIv1.0_0113890.1	High	transposable_element_gene	Integrase catalytic domain-containing protein	IPR012337 (Ribonuclease H-like domain), IPR013103 (Reverse transcriptase, RNA-dependent DNA polymerase)	GO:0000943, GO:0003676, GO:0015074	58	1662	2	3	6.15153e-05	0.4531	-1.31498	INFINITY	487.067	1171.93	0.0024	4.6	33.1384	0.0006	0.0014	UROBE1963355_EIv1.0_0113890	0.055534	0.10116	21
agri	UROBE1963355_EIv1.0_0113900	0	4	UROBE1963355_EIv1.0_0113900.1	High	protein_coding_gene	Unknown protein	None	None	58	1089	0	1	0	0.480257	NA	NoPolyM	NA	NA	NA	NA	NA	NA	NA	UROBE1963355_EIv1.0_0113900	0.11088	0.24221	28
agri	UROBE1963355_EIv1.0_0113910	0	1	UROBE1963355_EIv1.0_0113910.1	High	transposable_element_gene	Integrase catalytic domain-containing protein	None	GO:0000943, GO:0003676, GO:0015074	58	861	0	1	0	0.414634	NA	NoPolyM	NA	NA	NA	NA	NA	NA	NA	UROBE1963355_EIv1.0_0113910	0.1216	0.25118	25
agri	UROBE1963355_EIv1.0_0113920	0	1	UROBE1963355_EIv1.0_0113920.1	Low	transposable_element_gene	Unknown protein	None	None	58	675	0	1	0	0.437037	NA	NoPolyM	NA	NA	NA	NA	NA	NA	NA	UROBE1963355_EIv1.0_0113920	0.18145	0.26088	10
agri	UROBE1963355_EIv1.0_0113930	0	2	UROBE1963355_EIv1.0_0113930.1	High	protein_coding_gene	SWIB domain-containing protein	IPR003121 (SWIB/MDM2 domain), IPR009057 (Homeobox domain-like)	None	58	867	0	1	0	0.487889	NA	NoPolyM	NA	NA	NA	NA	NA	NA	NA	UROBE1963355_EIv1.0_0113930	0.16985	0.29983	10
agri	UROBE1963355_EIv1.0_0113940	0	1	UROBE1963355_EIv1.0_0113940.1	High	protein_coding_gene	Unplaced genomic scaffold CY34scaffold_249, whole genome shotgun sequence	None	GO:0016020, GO:0016021	58	1179	0	1	0	0.446141	NA	NoPolyM	NA	NA	NA	NA	NA	NA	NA	UROBE1963355_EIv1.0_0113940	0.10525	0.18576	10
agri	UROBE1963355_EIv1.0_0113950	0	1	UROBE1963355_EIv1.0_0113950.1	Low	predicted_gene	Unknown protein	None	None	58	210	0	1	0	0.509524	NA	NoPolyM	NA	NA	NA	NA	NA	NA	NA	UROBE1963355_EIv1.0_0113950	0.11152	0.18882	9
agri	UROBE1963355_EIv1.0_0113960	0	2	UROBE1963355_EIv1.0_0113960.1	High	protein_coding_gene	T-complex protein 1 subunit theta	IPR002423 (Chaperonin Cpn60/TCP-1 family), IPR027409 (GroEL-like apical domain), IPR027410 (TCP-1-like chaperonin intermediate domain), IPR027413 (GroEL-like equatorial domain)	None	58	1650	0	1	0	0.506061	NA	NoPolyM	NA	NA	NA	NA	NA	NA	NA	UROBE1963355_EIv1.0_0113960	0.10479	0.16381	11
agri	UROBE1963355_EIv1.0_0113970	0	1	UROBE1963355_EIv1.0_0113970.1	High	protein_coding_gene	Required for respiratory growth protein 9, mitochondrial	IPR010487 (Neugrin/Rrg9)	GO:0005634, GO:0005739	58	780	1	2	8.68661e-05	0.519275	-0.888201	PolyM	239	538	0.0039	4.6	0	0	0.0042	UROBE1963355_EIv1.0_0113970	0.052305	0.10004	11
agri	UROBE1963355_EIv1.0_0113980	0	5	UROBE1963355_EIv1.0_0113980.1	High	protein_coding_gene	Phosphatidylinositol 4-kinase pik1alpha (PI4-kinase)(PtdIns-4-kinase)	IPR015433 (Phosphatidylinositol kinase), IPR016024 (Armadillo-type fold)	None	58	4734	1	2	8.907e-05	0.496347	1.23178	INFINITY	1419.7	3311.3	0.0006	4.6	99	0.0003	0	UROBE1963355_EIv1.0_0113980	0.069652	0.17557	26
agri	UROBE1963355_EIv1.0_0113990	0	1	UROBE1963355_EIv1.0_0113990.1	High	protein_coding_gene	Transcription factor PacC, putative	IPR013087 (Zinc finger C2H2-type/integrase DNA-binding domain)	GO:0003676	58	1047	0	1	0	0.485196	NA	NoPolyM	NA	NA	NA	NA	NA	NA	NA	UROBE1963355_EIv1.0_0113990	0.031535	0.06112	37
agri	UROBE1963355_EIv1.0_0114000	0	1	UROBE1963355_EIv1.0_0114000.1	Low	predicted_gene	Unknown protein	None	None	58	240	0	1	0	0.4875	NA	NoPolyM	NA	NA	NA	NA	NA	NA	NA	UROBE1963355_EIv1.0_0114000	-0.019703	-0.019703	1
agri	UROBE1963355_EIv1.0_0114010	0	1	UROBE1963355_EIv1.0_0114010.1	Low	predicted_gene	Unknown protein	None	None	58	279	0	1	0	0.473118	NA	NoPolyM	NA	NA	NA	NA	NA	NA	NA	UROBE1963355_EIv1.0_0114010	0.38994	0.71474	2
agri	UROBE1963355_EIv1.0_0114020	0	1	UROBE1963355_EIv1.0_0114020.1	High	protein_coding_gene	NodB homology domain-containing protein	IPR011330 (Glycoside hydrolase/deacetylase, beta/alpha-barrel)	GO:0003824, GO:0005975, GO:0016810	58	972	0	1	0	0.498971	NA	NoPolyM	NA	NA	NA	NA	NA	NA	NA	UROBE1963355_EIv1.0_0114020	0.38994	0.71474	2
agri	UROBE1963355_EIv1.0_0114030	0	1	UROBE1963355_EIv1.0_0114030.1	Low	transposable_element_gene	Unknown protein	None	None	58	408	0	1	0	0.504902	NA	NoPolyM	NA	NA	NA	NA	NA	NA	NA	UROBE1963355_EIv1.0_0114030	0.24981	0.74302	7
agri	UROBE1963355_EIv1.0_0114040	0	3	UROBE1963355_EIv1.0_0114040.1	High	protein_coding_gene	AMPK1_CBM domain-containing protein	IPR014756 (Immunoglobulin E-set)	None	58	1761	1	2	1.95814e-05	0.542883	-1.08752	INFINITY	585.2	1172.8	0.0017	4.6	99	0.0009	0	UROBE1963355_EIv1.0_0114040	0.33769	0.77155	10
agri	UROBE1963355_EIv1.0_0114050	0	2	UROBE1963355_EIv1.0_0114050.1	High	protein_coding_gene	Ser-Thr-rich glycosyl-phosphatidyl-inositol-anchored membrane family-domain-containing protein	IPR018466 (Kre9/Knh1 family)	None	58	636	1	2	0.00052506	0.513826	0.706313	PolyM	196.1	436.9	0.0048	4.6	0	0	0.0051	UROBE1963355_EIv1.0_0114050	0.46988	0.76334	7
agri	UROBE1963355_EIv1.0_0114060	0	1	UROBE1963355_EIv1.0_0114060.1	High	protein_coding_gene	AMMECR1 domain-containing protein	IPR002733 (AMMECR1 domain), IPR023473 (AMMECR1), IPR027485 (AMMECR1, N-terminal)	None	58	861	0	1	0	0.473868	NA	NoPolyM	NA	NA	NA	NA	NA	NA	NA	UROBE1963355_EIv1.0_0114060	0.4742	0.7618	7
agri	UROBE1963355_EIv1.0_0114070	0	1	UROBE1963355_EIv1.0_0114070.1	High	protein_coding_gene	Unknown protein	None	None	58	378	1	2	0.000499333	0.499726	-0.163422	INFINITY	121.1	253.9	0.008	4.6	99	0.004	0	UROBE1963355_EIv1.0_0114070	0.4742	0.7618	7
agri	UROBE1963355_EIv1.0_0114080	0	1	UROBE1963355_EIv1.0_0114080.1	High	transposable_element_gene	Integrase catalytic domain-containing protein	IPR012337 (Ribonuclease H-like domain)	GO:0000943, GO:0003676, GO:0015074	58	1107	0	1	0	0.505872	NA	NoPolyM	NA	NA	NA	NA	NA	NA	NA	UROBE1963355_EIv1.0_0114080	0.18172	0.48609	25
agri	UROBE1963355_EIv1.0_0114090	0	1	UROBE1963355_EIv1.0_0114090.1	High	protein_coding_gene	60S ribosomal protein L35	IPR001854 (Ribosomal protein L29)	None	58	375	0	1	0	0.469333	NA	NoPolyM	NA	NA	NA	NA	NA	NA	NA	UROBE1963355_EIv1.0_0114090	0.19573	0.50826	23
agri	UROBE1963355_EIv1.0_0114100	0	3	UROBE1963355_EIv1.0_0114100.1	High	protein_coding_gene	Profilin	IPR005455 (Profilin)	None	58	381	1	2	9.05059e-05	0.498733	-1.08752	INFINITY	123.1	254.9	0.008	4.6	99	0.0039	0	UROBE1963355_EIv1.0_0114100	0.054105	0.13635	9
agri	UROBE1963355_EIv1.0_0114110	0	1	UROBE1963355_EIv1.0_0114110.1	High	transposable_element_gene	Reverse transcriptase Ty1/copia-type domain-containing protein	IPR013103 (Reverse transcriptase, RNA-dependent DNA polymerase)	GO:0000943	58	402	0	1	0	0.465174	NA	NoPolyM	NA	NA	NA	NA	NA	NA	NA	UROBE1963355_EIv1.0_0114110	0.28742	0.66467	19
agri	UROBE1963355_EIv1.0_0114120	0	1	UROBE1963355_EIv1.0_0114120.1	High	protein_coding_gene	Integrase catalytic domain-containing protein	None	GO:0000943, GO:0003676, GO:0015074	58	369	0	1	0	0.466125	NA	NoPolyM	NA	NA	NA	NA	NA	NA	NA	UROBE1963355_EIv1.0_0114120	0.31458	0.74409	8
agri	UROBE1963355_EIv1.0_0114130	0	1	UROBE1963355_EIv1.0_0114130.1	Low	transposable_element_gene	Unknown protein	None	None	58	387	0	1	0	0.524548	NA	NoPolyM	NA	NA	NA	NA	NA	NA	NA	UROBE1963355_EIv1.0_0114130	0.30574	0.54583	18
agri	UROBE1963355_EIv1.0_0114140	0	1	UROBE1963355_EIv1.0_0114140.1	High	transposable_element_gene	Reverse transcriptase domain-containing protein	None	None	58	1449	1	2	0.000230461	0.519526	0.706313	PolyM	446	1000	0.0021	4.6	0	0	0.0022	UROBE1963355_EIv1.0_0114140	0.29943	0.55944	23
agri	UROBE1963355_EIv1.0_0114150	0	1	UROBE1963355_EIv1.0_0114150.1	High	transposable_element_gene	CCHC-type domain-containing protein	IPR032567 (LDOC1-related)	GO:0003676, GO:0004190, GO:0006508, GO:0008270	58	708	0	1	0	0.535311	NA	NoPolyM	NA	NA	NA	NA	NA	NA	NA	UROBE1963355_EIv1.0_0114150	0.32063	0.57462	21
agri	UROBE1963355_EIv1.0_0114160	0	1	UROBE1963355_EIv1.0_0114160.1	High	transposable_element_gene	Integrase catalytic domain-containing protein	IPR012337 (Ribonuclease H-like domain)	GO:0003676, GO:0015074	58	645	0	1	0	0.555039	NA	NoPolyM	NA	NA	NA	NA	NA	NA	NA	UROBE1963355_EIv1.0_0114160	0.082075	0.13651	30
agri	UROBE1963355_EIv1.0_0114170	0	1	UROBE1963355_EIv1.0_0114170.1	Low	transposable_element_gene	Unknown protein	None	None	58	360	0	1	0	0.522222	NA	NoPolyM	NA	NA	NA	NA	NA	NA	NA	UROBE1963355_EIv1.0_0114170	0.06424	0.15195	17
agri	UROBE1963355_EIv1.0_0114180	0	1	UROBE1963355_EIv1.0_0114180.1	Low	transposable_element_gene	Unknown protein	None	None	58	206	1	2	0.000778226	0.436893	-0.333745	INFINITY	62.7	138.3	0.015	4.6	99	0.0073	0	UROBE1963355_EIv1.0_0114180	0.070935	0.23029	54
agri	UROBE1963355_EIv1.0_0114190	0	1	UROBE1963355_EIv1.0_0114190.1	Low	transposable_element_gene	Unknown protein	None	None	58	567	1	2	6.08162e-05	0.555586	-1.08752	PolyM	195.8	368.2	0.0053	4.6	0	0	0.0051	UROBE1963355_EIv1.0_0114190	0.041126	0.081099	13
agri	UROBE1963355_EIv1.0_0114200	0	1	UROBE1963355_EIv1.0_0114200.1	High	transposable_element_gene	Reverse transcriptase Ty1/copia-type domain-containing protein	None	GO:0000943	58	393	0	1	0	0.48855	NA	NoPolyM	NA	NA	NA	NA	NA	NA	NA	UROBE1963355_EIv1.0_0114200	0.0052107	-0.011994	10
agri	UROBE1963355_EIv1.0_0114210	0	1	UROBE1963355_EIv1.0_0114210.1	High	transposable_element_gene	Integrase catalytic domain-containing protein	IPR013103 (Reverse transcriptase, RNA-dependent DNA polymerase)	GO:0000943, GO:0003676, GO:0015074	58	510	0	1	0	0.435294	NA	NoPolyM	NA	NA	NA	NA	NA	NA	NA	UROBE1963355_EIv1.0_0114210	0.0050058	-0.015272	8
agri	UROBE1963355_EIv1.0_0114220	0	1	UROBE1963355_EIv1.0_0114220.1	High	protein_coding_gene	Integrase catalytic domain-containing protein	None	GO:0000943, GO:0003676, GO:0015074	58	759	0	1	0	0.484849	NA	NoPolyM	NA	NA	NA	NA	NA	NA	NA	UROBE1963355_EIv1.0_0114220	0.0051746	-0.01117	7
agri	UROBE1963355_EIv1.0_0114230	0	2	UROBE1963355_EIv1.0_0114230.1	High	protein_coding_gene	Plasma membrane proteolipid 3	IPR000612 (Proteolipid membrane potential modulator)	GO:0016021	58	318	0	1	0	0.54717	NA	NoPolyM	NA	NA	NA	NA	NA	NA	NA	UROBE1963355_EIv1.0_0114230	0.050474	0.092724	18
agri	UROBE1963355_EIv1.0_0114240	0	3	UROBE1963355_EIv1.0_0114240.1	High	protein_coding_gene	Plasma membrane proteolipid 3	IPR000612 (Proteolipid membrane potential modulator)	GO:0016020, GO:0016021	58	291	0	1	0	0.580756	NA	NoPolyM	NA	NA	NA	NA	NA	NA	NA	UROBE1963355_EIv1.0_0114240	0.051859	0.098004	17
agri	UROBE1963355_EIv1.0_0114250	0	1	UROBE1963355_EIv1.0_0114250.1	High	transposable_element_gene	DDE_3 domain-containing protein	None	None	58	231	0	1	0	0.541126	NA	NoPolyM	NA	NA	NA	NA	NA	NA	NA	UROBE1963355_EIv1.0_0114250	0.037285	0.051433	15
agri	UROBE1963355_EIv1.0_0114260	0	1	UROBE1963355_EIv1.0_0114260.1	Low	transposable_element_gene	Unknown protein	None	None	58	198	5	7	0.00914468	0.632445	1.59001	INFINITY	110.724	84.2762	0.0267238	4.0456	23.756	0.00339048	0.0131333	UROBE1963355_EIv1.0_0114260	0.11896	0.18198	24
agri	UROBE1963355_EIv1.0_0114270	0	1	UROBE1963355_EIv1.0_0114270.1	High	protein_coding_gene	BZ3500_MvSof-1268-A1-R1_Chr4-1g06705 protein	None	None	58	705	0	1	0	0.561702	NA	NoPolyM	NA	NA	NA	NA	NA	NA	NA	UROBE1963355_EIv1.0_0114270	0.13863	0.22144	24
agri	UROBE1963355_EIv1.0_0114280	0	1	UROBE1963355_EIv1.0_0114280.1	Low	predicted_gene	Unknown protein	None	None	58	249	0	1	0	0.502008	NA	NoPolyM	NA	NA	NA	NA	NA	NA	NA	UROBE1963355_EIv1.0_0114280	0.43274	0.61793	7
agri	UROBE1963355_EIv1.0_0114290	0	2	UROBE1963355_EIv1.0_0114290.1	High	transposable_element_gene	Integrase catalytic domain-containing protein	None	GO:0000943, GO:0003676, GO:0015074	58	798	1	2	4.32115e-05	0.431099	-1.08752	INFINITY	215.8	579.2	0.0038	4.6	99	0.0017	0	UROBE1963355_EIv1.0_0114290	0.14363	0.29618	34
agri	UROBE1963355_EIv1.0_0114300	0	1	UROBE1963355_EIv1.0_0114300.1	Low	transposable_element_gene	Reverse transcriptase Ty1/copia-type domain-containing protein	IPR013103 (Reverse transcriptase, RNA-dependent DNA polymerase)	GO:0000943	58	729	1	2	0.000578405	0.487938	1.23178	PolyM	230.8	495.2	0.0041	4.6	0	0	0.0043	UROBE1963355_EIv1.0_0114300	0.04939	0.10939	14
agri	UROBE1963355_EIv1.0_0114310	0	1	UROBE1963355_EIv1.0_0114310.1	High	transposable_element_gene	Integrase catalytic domain-containing protein	None	None	58	600	25	21	0.0136409	0.499626	1.64931	INFINITY	179.26	417.74	0.0539214	3.3419	1.19382	0.0161938	0.0221086	UROBE1963355_EIv1.0_0114310	0.010927	0.0086395	134
agri	UROBE1963355_EIv1.0_0114320	0	1	UROBE1963355_EIv1.0_0114320.1	High	transposable_element_gene	Integrase catalytic domain-containing protein	None	GO:0000943, GO:0003676, GO:0015074	58	1266	1	2	2.72376e-05	0.443931	-1.08752	INFINITY	384.5	878.5	0.0024	4.6	99	0.0011	0	UROBE1963355_EIv1.0_0114320	0.0078225	0.0034653	123
agri	UROBE1963355_EIv1.0_0114330	0	1	UROBE1963355_EIv1.0_0114330.1	High	transposable_element_gene	Integrase catalytic domain-containing protein	None	GO:0000943, GO:0003676, GO:0015074	58	855	0	1	0	0.405848	NA	NoPolyM	NA	NA	NA	NA	NA	NA	NA	UROBE1963355_EIv1.0_0114330	0.093097	0.20926	32
agri	UROBE1963355_EIv1.0_0114340	0	1	UROBE1963355_EIv1.0_0114340.1	High	transposable_element_gene	Integrase catalytic domain-containing protein	IPR012337 (Ribonuclease H-like domain), IPR013103 (Reverse transcriptase, RNA-dependent DNA polymerase), IPR025724 (GAG-pre-integrase domain)	GO:0000943, GO:0003676, GO:0008270, GO:0015074	58	1350	0	1	0	0.456296	NA	NoPolyM	NA	NA	NA	NA	NA	NA	NA	UROBE1963355_EIv1.0_0114340	0.1857	0.74298	6
agri	UROBE1963355_EIv1.0_0114350	0	1	UROBE1963355_EIv1.0_0114350.1	Low	predicted_gene	Unknown protein	None	None	58	237	0	1	0	0.548523	NA	NoPolyM	NA	NA	NA	NA	NA	NA	NA	UROBE1963355_EIv1.0_0114350	0.023802	0.031437	6
agri	UROBE1963355_EIv1.0_0114360	0	4	UROBE1963355_EIv1.0_0114360.1	High	protein_coding_gene	ABC1 domain-containing protein	IPR011009 (Protein kinase-like domain)	None	58	1509	0	1	0	0.499006	NA	NoPolyM	NA	NA	NA	NA	NA	NA	NA	UROBE1963355_EIv1.0_0114360	0.023802	0.031437	6
agri	UROBE1963355_EIv1.0_0114370	0	2	UROBE1963355_EIv1.0_0114370.1	High	transposable_element_gene	Integrase catalytic domain-containing protein	None	GO:0000943, GO:0003676, GO:0015074	58	528	0	1	0	0.439394	NA	NoPolyM	NA	NA	NA	NA	NA	NA	NA	UROBE1963355_EIv1.0_0114370	0.1126	0.28392	17
agri	UROBE1963355_EIv1.0_0114380	1	3	UROBE1963355_EIv1.0_0114380.1	High	protein_coding_gene	Dimer_Tnp_hAT domain-containing protein	None	GO:0046983	58	756	0	1	0	0.480159	NA	NoPolyM	NA	NA	NA	NA	NA	NA	NA	UROBE1963355_EIv1.0_0114380	0.1895	0.74558	9
agri	UROBE1963355_EIv1.0_0114390	0	1	UROBE1963355_EIv1.0_0114390.1	Low	transposable_element_gene	Unknown protein	None	None	58	240	0	1	0	0.5	NA	NoPolyM	NA	NA	NA	NA	NA	NA	NA	UROBE1963355_EIv1.0_0114390	0.093396	0.58433	9
agri	UROBE1963355_EIv1.0_0114400	0	1	UROBE1963355_EIv1.0_0114400.1	High	transposable_element_gene	Integrase catalytic domain-containing protein	None	GO:0000943, GO:0003676, GO:0015074	58	1404	0	1	0	0.463675	NA	NoPolyM	NA	NA	NA	NA	NA	NA	NA	UROBE1963355_EIv1.0_0114400	0.12091	0.26765	20
agri	UROBE1963355_EIv1.0_0114410	0	2	UROBE1963355_EIv1.0_0114410.1	High	transposable_element_gene	Integrase catalytic domain-containing protein	None	GO:0000943, GO:0003676, GO:0015074	58	1200	0	1	0	0.555833	NA	NoPolyM	NA	NA	NA	NA	NA	NA	NA	UROBE1963355_EIv1.0_0114410	0.03111	0.073725	53
agri	UROBE1963355_EIv1.0_0114420	0	3	UROBE1963355_EIv1.0_0114420.1	High	protein_coding_gene	Exo84_C domain-containing protein	IPR011993 (PH domain-like), IPR016159 (Cullin repeat-like-containing domain), IPR033961 (Exocyst complex component Exo84)	GO:0000145, GO:0006887	58	2181	1	2	0.000162266	0.55423	0.825902	PolyM	631.1	1546.9	0.0014	4.6	0	0	0.0016	UROBE1963355_EIv1.0_0114420	0.14533	0.54795	21
agri	UROBE1963355_EIv1.0_0114430	0	1	UROBE1963355_EIv1.0_0114430.1	Low	protein_coding_gene	Unknown protein	None	None	58	336	0	1	0	0.511905	NA	NoPolyM	NA	NA	NA	NA	NA	NA	NA	UROBE1963355_EIv1.0_0114430	0.1018	0.223	10
agri	UROBE1963355_EIv1.0_0114440	0	4	UROBE1963355_EIv1.0_0114440.1	High	protein_coding_gene	RWD domain-containing protein	IPR006575 (RWD domain), IPR020568 (Ribosomal protein S5 domain 2-type fold), IPR023582 (Impact family)	None	58	1065	0	1	0	0.497653	NA	NoPolyM	NA	NA	NA	NA	NA	NA	NA	UROBE1963355_EIv1.0_0114440	0.082578	0.05561	7
agri	UROBE1963355_EIv1.0_0114450	0	1	UROBE1963355_EIv1.0_0114450.1	Low	protein_coding_gene	Unknown protein	None	None	58	393	0	1	0	0.435115	NA	NoPolyM	NA	NA	NA	NA	NA	NA	NA	UROBE1963355_EIv1.0_0114450	0.13012	0.085999	4
agri	UROBE1963355_EIv1.0_0114460	0	1	UROBE1963355_EIv1.0_0114460.1	High	transposable_element_gene	Endo/exonuclease/phosphatase domain-containing protein	None	None	58	360	0	1	0	0.555556	NA	NoPolyM	NA	NA	NA	NA	NA	NA	NA	UROBE1963355_EIv1.0_0114460	0.17483	0.3309	25
agri	UROBE1963355_EIv1.0_0114470	0	1	UROBE1963355_EIv1.0_0114470.1	High	protein_coding_gene	Unknown protein	None	None	58	363	0	1	0	0.484849	NA	NoPolyM	NA	NA	NA	NA	NA	NA	NA	UROBE1963355_EIv1.0_0114470	0.062303	0.16239	13
agri	UROBE1963355_EIv1.0_0114480	0	1	UROBE1963355_EIv1.0_0114480.1	High	protein_coding_gene	J domain-containing protein	IPR002939 (Chaperone DnaJ, C-terminal)	None	58	801	0	1	0	0.556804	NA	NoPolyM	NA	NA	NA	NA	NA	NA	NA	UROBE1963355_EIv1.0_0114480	0.18988	0.33112	5
agri	UROBE1963355_EIv1.0_0114490	0	1	UROBE1963355_EIv1.0_0114490.1	Low	protein_coding_gene	Unknown protein	None	None	58	438	0	1	0	0.547945	NA	NoPolyM	NA	NA	NA	NA	NA	NA	NA	UROBE1963355_EIv1.0_0114490	0.18988	0.33112	5
agri	UROBE1963355_EIv1.0_0114500	0	4	UROBE1963355_EIv1.0_0114500.1	High	protein_coding_gene	Cytoplasmic tRNA 2-thiolation protein 1	IPR000541 (Cytoplasmic tRNA 2-thiolation protein 1), IPR012089 (2-thiocytidine tRNA biosynthesis protein, TtcA), IPR032442 (Cytoplasmic tRNA 2-thiolation protein 1, C-terminal)	None	58	1092	0	1	0	0.489927	NA	NoPolyM	NA	NA	NA	NA	NA	NA	NA	UROBE1963355_EIv1.0_0114500	0.06498	0.21387	7
agri	UROBE1963355_EIv1.0_0114510	0	1	UROBE1963355_EIv1.0_0114510.1	Low	predicted_gene	Unknown protein	None	None	58	270	0	1	0	0.444444	NA	NoPolyM	NA	NA	NA	NA	NA	NA	NA	UROBE1963355_EIv1.0_0114510	0.078459	0.22676	6
agri	UROBE1963355_EIv1.0_0114520	0	1	UROBE1963355_EIv1.0_0114520.1	High	protein_coding_gene	3-keto sterol reductase	IPR016040 (NAD(P)-binding domain)	GO:0016020, GO:0016021	58	1401	0	1	0	0.519629	NA	NoPolyM	NA	NA	NA	NA	NA	NA	NA	UROBE1963355_EIv1.0_0114520	0.0042792	0.0087293	7
agri	UROBE1963355_EIv1.0_0114530	0	3	UROBE1963355_EIv1.0_0114530.1	High	protein_coding_gene	RCC1/BLIP-II	IPR009091 (Regulator of chromosome condensation 1/beta-lactamase-inhibitor protein II)	None	58	2121	0	1	0	0.532767	NA	NoPolyM	NA	NA	NA	NA	NA	NA	NA	UROBE1963355_EIv1.0_0114530	0.10574	0.26755	15
agri	UROBE1963355_EIv1.0_0114540	0	1	UROBE1963355_EIv1.0_0114540.1	High	transposable_element_gene	Integrase catalytic domain-containing protein	None	None	58	810	2	2	0.00118303	0.481482	2.09794	PolyM	229.3	577.7	0.0075	4.6	0.3962	0.0017	0.0044	UROBE1963355_EIv1.0_0114540	0.029107	0.028695	39
agri	UROBE1963355_EIv1.0_0114550	0	1	UROBE1963355_EIv1.0_0114550.1	Low	predicted_gene	Unknown protein	None	None	58	198	0	1	0	0.409091	NA	NoPolyM	NA	NA	NA	NA	NA	NA	NA	UROBE1963355_EIv1.0_0114550	0.079128	0.10571	12
agri	UROBE1963355_EIv1.0_0114560	0	5	UROBE1963355_EIv1.0_0114560.1	High	protein_coding_gene	Unknown protein	None	None	58	2025	1	2	0.000192691	0.524811	1.04334	PolyM	636.2	1385.8	0.0015	4.6	0	0	0.0016	UROBE1963355_EIv1.0_0114560	0.04596	0.062147	31
agri	UROBE1963355_EIv1.0_0114570	0	1	UROBE1963355_EIv1.0_0114570.1	High	protein_coding_gene	ATP synthase subunit J	IPR006995 (ATP synthase, F0 complex, subunit J)	GO:0015078, GO:0015986, GO:0016020, GO:0016021, GO:0045263	58	174	0	1	0	0.505747	NA	NoPolyM	NA	NA	NA	NA	NA	NA	NA	UROBE1963355_EIv1.0_0114570	0.086795	0.10549	57
agri	UROBE1963355_EIv1.0_0114580	0	1	UROBE1963355_EIv1.0_0114580.1	High	protein_coding_gene	BZ3500_MvSof-1268-A1- protein	None	None	58	516	0	1	0	0.511628	NA	NoPolyM	NA	NA	NA	NA	NA	NA	NA	UROBE1963355_EIv1.0_0114580	0.08049	0.087621	57
agri	UROBE1963355_EIv1.0_0114590	0	1	UROBE1963355_EIv1.0_0114590.1	High	transposable_element_gene	Integrase catalytic domain-containing protein	IPR012337 (Ribonuclease H-like domain), IPR013103 (Reverse transcriptase, RNA-dependent DNA polymerase)	None	58	1836	0	1	0	0.491285	NA	NoPolyM	NA	NA	NA	NA	NA	NA	NA	UROBE1963355_EIv1.0_0114590	0.2059	0.38645	46
agri	UROBE1963355_EIv1.0_0114600	0	1	UROBE1963355_EIv1.0_0114600.1	Low	transposable_element_gene	Retrotran_gag_3 domain-containing protein	None	None	58	225	0	1	0	0.457778	NA	NoPolyM	NA	NA	NA	NA	NA	NA	NA	UROBE1963355_EIv1.0_0114600	0.020274	0.035716	10
agri	UROBE1963355_EIv1.0_0114610	0	1	UROBE1963355_EIv1.0_0114610.1	High	transposable_element_gene	Integrase catalytic domain-containing protein	IPR013103 (Reverse transcriptase, RNA-dependent DNA polymerase)	GO:0000943, GO:0003676, GO:0015074	58	696	0	1	0	0.462644	NA	NoPolyM	NA	NA	NA	NA	NA	NA	NA	UROBE1963355_EIv1.0_0114610	0.033697	0.046084	7
agri	UROBE1963355_EIv1.0_0114620	0	9	UROBE1963355_EIv1.0_0114620.1	High	protein_coding_gene	Unknown protein	None	None	58	2118	2	3	0.000239071	0.469938	0.296209	INFINITY	634.533	1480.47	0.00186667	4.6	99	0.000933333	0	UROBE1963355_EIv1.0_0114620	0.11454	0.16795	11
agri	UROBE1963355_EIv1.0_0114630	0	1	UROBE1963355_EIv1.0_0114630.1	High	transposable_element_gene	Integrase catalytic domain-containing protein	None	None	58	966	0	1	0	0.538302	NA	NoPolyM	NA	NA	NA	NA	NA	NA	NA	UROBE1963355_EIv1.0_0114630	0.1132	0.17352	3
agri	UROBE1963355_EIv1.0_0114640	0	2	UROBE1963355_EIv1.0_0114640.1	High	protein_coding_gene	Unknown protein	None	None	58	861	1	2	4.00497e-05	0.534262	-1.08752	INFINITY	260.5	597.5	0.0035	4.6	99	0.0017	0	UROBE1963355_EIv1.0_0114640	0.032054	0.1177	26
agri	UROBE1963355_EIv1.0_0114650	1	1	UROBE1963355_EIv1.0_0114650.1	High	transposable_element_gene	CCHC-type domain-containing protein	None	GO:0000943, GO:0003676, GO:0008270	58	309	0	1	0	0.517799	NA	NoPolyM	NA	NA	NA	NA	NA	NA	NA	UROBE1963355_EIv1.0_0114650	0.27329	0.54336	13
agri	UROBE1963355_EIv1.0_0114660	0	1	UROBE1963355_EIv1.0_0114660.1	Low	predicted_gene	Unknown protein	None	None	58	240	0	1	0	0.5	NA	NoPolyM	NA	NA	NA	NA	NA	NA	NA	UROBE1963355_EIv1.0_0114660	0.029243	0.044293	43
agri	UROBE1963355_EIv1.0_0114670	0	3	UROBE1963355_EIv1.0_0114670.1	High	protein_coding_gene	Mitochondrial DNA replication protein yhm2	IPR018108 (Mitochondrial substrate/solute carrier), IPR023395 (Mitochondrial carrier domain)	None	58	939	0	1	0	0.528222	NA	NoPolyM	NA	NA	NA	NA	NA	NA	NA	UROBE1963355_EIv1.0_0114670	0.029666	0.047029	44
agri	UROBE1963355_EIv1.0_0114680	0	1	UROBE1963355_EIv1.0_0114680.1	Low	predicted_gene	Unknown protein	None	None	58	216	0	1	0	0.476852	NA	NoPolyM	NA	NA	NA	NA	NA	NA	NA	UROBE1963355_EIv1.0_0114680	0.053443	0.091728	25
agri	UROBE1963355_EIv1.0_0114690	0	1	UROBE1963355_EIv1.0_0114690.1	High	protein_coding_gene	Integral membrane protein Ptm1	IPR009637 (Lung seven transmembrane receptor-like)	None	58	1785	1	2	0.000257574	0.485347	1.46008	PolyM	549.3	1232.7	0.0017	4.6	0	0	0.0018	UROBE1963355_EIv1.0_0114690	0.048451	0.082916	29
agri	UROBE1963355_EIv1.0_0114700	0	1	UROBE1963355_EIv1.0_0114700.1	High	transposable_element_gene	Integrase catalytic domain-containing protein	None	GO:0000943, GO:0003676, GO:0015074	58	261	1	2	0.000132118	0.409962	-1.08752	INFINITY	74.9	183.1	0.0117	4.6	99	0.0055	0	UROBE1963355_EIv1.0_0114700	0.10871	0.1692	18
agri	UROBE1963355_EIv1.0_0114710	0	2	UROBE1963355_EIv1.0_0114710.1	Low	predicted_gene	Unknown protein	None	None	58	237	0	1	0	0.493671	NA	NoPolyM	NA	NA	NA	NA	NA	NA	NA	UROBE1963355_EIv1.0_0114710	0.10506	0.16398	19
agri	UROBE1963355_EIv1.0_0114720	0	1	UROBE1963355_EIv1.0_0114720.1	High	transposable_element_gene	Integrase catalytic domain-containing protein	IPR025314 (Domain of unknown function DUF4219)	GO:0000943, GO:0003676, GO:0015074	58	267	0	1	0	0.479401	NA	NoPolyM	NA	NA	NA	NA	NA	NA	NA	UROBE1963355_EIv1.0_0114720	0.0195	0.034466	80
agri	UROBE1963355_EIv1.0_0114730	0	2	UROBE1963355_EIv1.0_0114730.1	High	transposable_element_gene	Integrase catalytic domain-containing protein	IPR013103 (Reverse transcriptase, RNA-dependent DNA polymerase)	None	58	471	0	1	0	0.456476	NA	NoPolyM	NA	NA	NA	NA	NA	NA	NA	UROBE1963355_EIv1.0_0114730	-0.000648	0.001167	55
agri	UROBE1963355_EIv1.0_0114740	0	1	UROBE1963355_EIv1.0_0114740.1	High	protein_coding_gene	NAM-associated domain-containing protein	IPR029466 (No apical meristem-associated, C-terminal domain)	None	58	732	0	1	0	0.469945	NA	NoPolyM	NA	NA	NA	NA	NA	NA	NA	UROBE1963355_EIv1.0_0114740	0.011858	0.062512	58
agri	UROBE1963355_EIv1.0_0114750	0	1	UROBE1963355_EIv1.0_0114750.1	High	transposable_element_gene	Integrase catalytic domain-containing protein	None	GO:0003676, GO:0015074	58	606	0	1	0	0.476898	NA	NoPolyM	NA	NA	NA	NA	NA	NA	NA	UROBE1963355_EIv1.0_0114750	0.048746	0.079402	26
agri	UROBE1963355_EIv1.0_0114760	0	2	UROBE1963355_EIv1.0_0114760.1	High	transposable_element_gene	Integrase catalytic domain-containing protein	IPR012337 (Ribonuclease H-like domain)	GO:0000943, GO:0003676, GO:0015074	58	1404	0	1	0	0.440171	NA	NoPolyM	NA	NA	NA	NA	NA	NA	NA	UROBE1963355_EIv1.0_0114760	0.12675	0.30599	22
agri	UROBE1963355_EIv1.0_0114770	0	1	UROBE1963355_EIv1.0_0114770.1	High	protein_coding_gene	Unknown protein	None	None	58	1116	0	1	0	0.484767	NA	NoPolyM	NA	NA	NA	NA	NA	NA	NA	UROBE1963355_EIv1.0_0114770	0.29641	0.53415	36
agri	UROBE1963355_EIv1.0_0114780	0	1	UROBE1963355_EIv1.0_0114780.1	Low	predicted_gene	Unknown protein	None	None	58	132	0	1	0	0.530303	NA	NoPolyM	NA	NA	NA	NA	NA	NA	NA	UROBE1963355_EIv1.0_0114780	0.053574	0.10468	9
agri	UROBE1963355_EIv1.0_0114790	0	2	UROBE1963355_EIv1.0_0114790.1	High	protein_coding_gene	RING-type domain-containing protein	IPR013083 (Zinc finger, RING/FYVE/PHD-type)	None	58	2070	1	2	1.66583e-05	0.512086	-1.08752	INFINITY	605.9	1461.1	0.0015	4.6	99	0.0007	0	UROBE1963355_EIv1.0_0114790	0.05585	0.10436	9
agri	UROBE1963355_EIv1.0_0114800	0	5	UROBE1963355_EIv1.0_0114800.1	High	protein_coding_gene	Zot domain-containing protein	IPR027417 (P-loop containing nucleoside triphosphate hydrolase)	None	58	1584	0	1	0	0.498737	NA	NoPolyM	NA	NA	NA	NA	NA	NA	NA	UROBE1963355_EIv1.0_0114800	0.087539	0.23688	5
agri	UROBE1963355_EIv1.0_0114810	0	1	UROBE1963355_EIv1.0_0114810.1	Low	protein_coding_gene	Unknown protein	None	None	58	483	0	1	0	0.480331	NA	NoPolyM	NA	NA	NA	NA	NA	NA	NA	UROBE1963355_EIv1.0_0114810	0.087539	0.23688	5
agri	UROBE1963355_EIv1.0_0114820	0	2	UROBE1963355_EIv1.0_0114820.1	High	protein_coding_gene	Glutamyl-tRNA(Gln) amidotransferase subunit A, mitochondrial	IPR000120 (Amidase), IPR023631 (Amidase signature domain)	None	58	1578	0	1	0	0.54436	NA	NoPolyM	NA	NA	NA	NA	NA	NA	NA	UROBE1963355_EIv1.0_0114820	0.087539	0.23688	5
agri	UROBE1963355_EIv1.0_0114830	0	2	UROBE1963355_EIv1.0_0114830.1	High	protein_coding_gene	Signal recognition particle subunit	IPR002778 (Signal recognition particle, SRP19 subunit)	None	58	828	0	1	0	0.491546	NA	NoPolyM	NA	NA	NA	NA	NA	NA	NA	UROBE1963355_EIv1.0_0114830	0.081393	0.19539	5
agri	UROBE1963355_EIv1.0_0114840	0	1	UROBE1963355_EIv1.0_0114840.1	High	protein_coding_gene	Peptidase M50B-like-domain-containing protein	None	GO:0016020, GO:0016021	58	1431	0	1	0	0.55276	NA	NoPolyM	NA	NA	NA	NA	NA	NA	NA	UROBE1963355_EIv1.0_0114840	0.089843	0.091354	4
agri	UROBE1963355_EIv1.0_0114850	0	1	UROBE1963355_EIv1.0_0114850.1	High	protein_coding_gene	Vps53_N domain-containing protein	IPR007234 (Vps53-like, N-terminal), IPR032675 (Leucine-rich repeat domain, L domain-like)	GO:0000938, GO:0005829, GO:0042147	58	2535	0	1	0	0.51361	NA	NoPolyM	NA	NA	NA	NA	NA	NA	NA	UROBE1963355_EIv1.0_0114850	0.10831	0.093353	3
agri	UROBE1963355_EIv1.0_0114860	0	3	UROBE1963355_EIv1.0_0114860.1	High	protein_coding_gene	Unplaced genomic scaffold K443scaffold_7, whole genome shotgun sequence	IPR029704 (UPF0428 family)	None	58	561	0	1	0	0.484849	NA	NoPolyM	NA	NA	NA	NA	NA	NA	NA	UROBE1963355_EIv1.0_0114860	0.089843	0.091354	4
agri	UROBE1963355_EIv1.0_0114870	0	2	UROBE1963355_EIv1.0_0114870.1	High	protein_coding_gene	Sap domain protein	IPR003034 (SAP domain), IPR012677 (Nucleotide-binding alpha-beta plait domain)	GO:0003676, GO:0003723	58	2376	0	1	0	0.523569	NA	NoPolyM	NA	NA	NA	NA	NA	NA	NA	UROBE1963355_EIv1.0_0114870	0.084832	0.11136	11
agri	UROBE1963355_EIv1.0_0114880	0	1	UROBE1963355_EIv1.0_0114880.1	High	transposable_element_gene	Integrase catalytic domain-containing protein	IPR012337 (Ribonuclease H-like domain)	GO:0000943, GO:0003676, GO:0015074	58	1362	0	1	0	0.481645	NA	NoPolyM	NA	NA	NA	NA	NA	NA	NA	UROBE1963355_EIv1.0_0114880	0.088516	0.1213	15
agri	UROBE1963355_EIv1.0_0114890	0	1	UROBE1963355_EIv1.0_0114890.1	Low	protein_coding_gene	Unknown protein	None	None	58	381	1	2	0.000177836	0.385917	-0.888201	INFINITY	97.6	280.4	0.008	4.6	99	0.0036	0	UROBE1963355_EIv1.0_0114890	0.12324	0.17564	43
agri	UROBE1963355_EIv1.0_0114900	0	1	UROBE1963355_EIv1.0_0114900.1	High	transposable_element_gene	Reverse transcriptase domain-containing protein	IPR021109 (Aspartic peptidase domain)	None	58	1488	0	1	0	0.536962	NA	NoPolyM	NA	NA	NA	NA	NA	NA	NA	UROBE1963355_EIv1.0_0114900	0.067845	0.11953	31
agri	UROBE1963355_EIv1.0_0114910	0	1	UROBE1963355_EIv1.0_0114910.1	High	transposable_element_gene	Reverse transcriptase domain-containing protein	None	None	58	611	3	3	0.000326738	0.499097	-1.38312	INFINITY	178.167	427.833	0.00993333	3.5585	99	0.00466667	0	UROBE1963355_EIv1.0_0114910	0.23706	0.37705	34
agri	UROBE1963355_EIv1.0_0114920	0	3	UROBE1963355_EIv1.0_0114920.1	Low	predicted_gene	Unknown protein	None	None	58	228	0	1	0	0.600877	NA	NoPolyM	NA	NA	NA	NA	NA	NA	NA	UROBE1963355_EIv1.0_0114920	0.097712	0.21726	11
agri	UROBE1963355_EIv1.0_0114930	0	1	UROBE1963355_EIv1.0_0114930.1	High	protein_coding_gene	BZ3500_MvSof-1268-A1-R1_Chr5-3g08281 protein	None	None	58	1020	0	1	0	0.527451	NA	NoPolyM	NA	NA	NA	NA	NA	NA	NA	UROBE1963355_EIv1.0_0114930	0.083657	0.18672	15
agri	UROBE1963355_EIv1.0_0114940	0	1	UROBE1963355_EIv1.0_0114940.1	High	protein_coding_gene	Family 49 glycosyltransferase	IPR029044 (Nucleotide-diphospho-sugar transferases)	GO:0016020, GO:0016021, GO:0016740	58	1842	0	1	0	0.484256	NA	NoPolyM	NA	NA	NA	NA	NA	NA	NA	UROBE1963355_EIv1.0_0114940	0.060731	0.16511	18
agri	UROBE1963355_EIv1.0_0114950	0	1	UROBE1963355_EIv1.0_0114950.1	High	transposable_element_gene	Integrase catalytic domain-containing protein	None	GO:0000943, GO:0003676, GO:0015074	58	933	0	1	0	0.471597	NA	NoPolyM	NA	NA	NA	NA	NA	NA	NA	UROBE1963355_EIv1.0_0114950	0.13398	0.29001	10
agri	UROBE1963355_EIv1.0_0114960	0	1	UROBE1963355_EIv1.0_0114960.1	Low	predicted_gene	Unknown protein	None	None	58	207	0	1	0	0.584541	NA	NoPolyM	NA	NA	NA	NA	NA	NA	NA	UROBE1963355_EIv1.0_0114960	-0.01321	-0.017554	18
agri	UROBE1963355_EIv1.0_0114970	0	3	UROBE1963355_EIv1.0_0114970.1	High	protein_coding_gene	Early meiotic induction protein 1	IPR021475 (Protein of unknown function DUF3128)	None	58	519	0	1	0	0.510597	NA	NoPolyM	NA	NA	NA	NA	NA	NA	NA	UROBE1963355_EIv1.0_0114970	0.018124	0.11535	20
agri	UROBE1963355_EIv1.0_0114980	0	4	UROBE1963355_EIv1.0_0114980.1	High	protein_coding_gene	Spc24-domain-containing protein	IPR013252 (Kinetochore-Ndc80 subunit Spc24)	None	58	735	0	1	0	0.521088	NA	NoPolyM	NA	NA	NA	NA	NA	NA	NA	UROBE1963355_EIv1.0_0114980	0.016323	0.11388	21
agri	UROBE1963355_EIv1.0_0114990	0	1	UROBE1963355_EIv1.0_0114990.1	Low	predicted_gene	Unknown protein	None	None	58	277	0	1	0	0.620939	NA	NoPolyM	NA	NA	NA	NA	NA	NA	NA	UROBE1963355_EIv1.0_0114990	0.018171	0.14672	20
agri	UROBE1963355_EIv1.0_0115000	0	1	UROBE1963355_EIv1.0_0115000.1	Low	predicted_gene	Unknown protein	None	None	58	231	0	1	0	0.532467	NA	NoPolyM	NA	NA	NA	NA	NA	NA	NA	UROBE1963355_EIv1.0_0115000	0.1136	0.1721	13
agri	UROBE1963355_EIv1.0_0115010	0	1	UROBE1963355_EIv1.0_0115010.1	Low	transposable_element_gene	Unknown protein	None	None	58	717	0	1	0	0.516039	NA	NoPolyM	NA	NA	NA	NA	NA	NA	NA	UROBE1963355_EIv1.0_0115010	0.1136	0.1721	13
agri	UROBE1963355_EIv1.0_0115020	0	1	UROBE1963355_EIv1.0_0115020.1	High	transposable_element_gene	Integrase catalytic domain-containing protein	None	GO:0000943, GO:0003676, GO:0015074	58	927	0	1	0	0.474649	NA	NoPolyM	NA	NA	NA	NA	NA	NA	NA	UROBE1963355_EIv1.0_0115020	0.10267	0.21572	43
agri	UROBE1963355_EIv1.0_0115030	0	2	UROBE1963355_EIv1.0_0115030.1	High	protein_coding_gene	Unknown protein	None	None	58	3825	1	2	4.93458e-05	0.474483	-0.163422	INFINITY	1143.8	2678.2	0.0008	4.6	99	0.0004	0	UROBE1963355_EIv1.0_0115030	0.29471	0.30372	160
agri	UROBE1963355_EIv1.0_0115040	0	2	UROBE1963355_EIv1.0_0115040.1	High	protein_coding_gene	Lysophospholipase	IPR016035 (Acyl transferase/acyl hydrolase/lysophospholipase)	GO:0004620, GO:0004622, GO:0006629, GO:0009395, GO:0016042, GO:0016787	58	1863	0	1	0	0.515835	NA	NoPolyM	NA	NA	NA	NA	NA	NA	NA	UROBE1963355_EIv1.0_0115040	0.12712	0.17289	35
agri	UROBE1963355_EIv1.0_0115050	0	1	UROBE1963355_EIv1.0_0115050.1	High	transposable_element_gene	Integrase catalytic domain-containing protein	None	None	58	529	0	1	0	0.514178	NA	NoPolyM	NA	NA	NA	NA	NA	NA	NA	UROBE1963355_EIv1.0_0115050	0.1457	0.19265	6
agri	UROBE1963355_EIv1.0_0115060	0	3	UROBE1963355_EIv1.0_0115060.1	High	protein_coding_gene	Aminotran_1_2 domain-containing protein	IPR015424 (Pyridoxal phosphate-dependent transferase)	GO:0003824, GO:0009058, GO:0016740, GO:0030170	58	1338	1	2	2.57719e-05	0.378189	-1.08752	INFINITY	329.1	1005.9	0.0022	4.6	99	0.001	0	UROBE1963355_EIv1.0_0115060	0.082692	0.41369	16
agri	UROBE1963355_EIv1.0_0115070	0	1	UROBE1963355_EIv1.0_0115070.1	Low	transposable_element_gene	Integrase catalytic domain-containing protein	IPR012337 (Ribonuclease H-like domain)	GO:0000943, GO:0003676, GO:0015074	58	234	0	1	0	0.397436	NA	NoPolyM	NA	NA	NA	NA	NA	NA	NA	UROBE1963355_EIv1.0_0115070	0.26743	0.67649	13
agri	UROBE1963355_EIv1.0_0115080	0	4	UROBE1963355_EIv1.0_0115080.1	High	protein_coding_gene	ATP-dependent RNA helicase	IPR001650 (Helicase, C-terminal), IPR014001 (Helicase superfamily 1/2, ATP-binding domain), IPR014014 (RNA helicase, DEAD-box type, Q motif), IPR027417 (P-loop containing nucleoside triphosphate hydrolase)	GO:0000166, GO:0003676, GO:0004386, GO:0005524, GO:0016787	58	1596	1	2	2.16057e-05	0.511916	-1.08752	INFINITY	476.4	1116.6	0.0019	4.6	99	0.0009	0	UROBE1963355_EIv1.0_0115080	0.020918	0.018028	17
agri	UROBE1963355_EIv1.0_0115090	0	1	UROBE1963355_EIv1.0_0115090.1	High	transposable_element_gene	Integrase catalytic domain-containing protein	None	GO:0000943, GO:0003676, GO:0015074	58	1185	1	2	2.90994e-05	0.471745	-1.08752	INFINITY	342.1	839.9	0.0025	4.6	99	0.0012	0	UROBE1963355_EIv1.0_0115090	0.087413	0.1206	15
agri	UROBE1963355_EIv1.0_0115100	0	1	UROBE1963355_EIv1.0_0115100.1	High	transposable_element_gene	Integrase catalytic domain-containing protein	None	GO:0000943, GO:0003676, GO:0015074	58	780	1	2	0.000127972	0.456477	-0.696134	INFINITY	202.3	574.7	0	4.6	99	0	0	UROBE1963355_EIv1.0_0115100	0.0090603	0.0096966	20
agri	UROBE1963355_EIv1.0_0115110	0	3	UROBE1963355_EIv1.0_0115110.1	High	protein_coding_gene	Ribonuclease H1 small subunit	IPR013924 (Ribonuclease H2, subunit C)	GO:0006401, GO:0032299	58	972	0	1	0	0.511317	NA	NoPolyM	NA	NA	NA	NA	NA	NA	NA	UROBE1963355_EIv1.0_0115110	0.19968	0.30186	26
agri	UROBE1963355_EIv1.0_0115120	0	1	UROBE1963355_EIv1.0_0115120.1	High	protein_coding_gene	YDG domain-containing protein	IPR003105 (SRA-YDG), IPR015947 (PUA-like domain)	GO:0005634	58	1380	0	1	0	0.591304	NA	NoPolyM	NA	NA	NA	NA	NA	NA	NA	UROBE1963355_EIv1.0_0115120	0.084011	0.16581	9
agri	UROBE1963355_EIv1.0_0115130	0	1	UROBE1963355_EIv1.0_0115130.1	High	transposable_element_gene	CCHC-type domain-containing protein	IPR001878 (Zinc finger, CCHC-type)	None	58	1173	1	2	0.000184118	0.525046	-0.000346	INFINITY	344.2	825.8	0.0026	4.6	99	0.0012	0	UROBE1963355_EIv1.0_0115130	0.081705	0.21524	10
agri	UROBE1963355_EIv1.0_0115140	0	1	UROBE1963355_EIv1.0_0115140.1	High	transposable_element_gene	Integrase catalytic domain-containing protein	IPR012337 (Ribonuclease H-like domain), IPR013103 (Reverse transcriptase, RNA-dependent DNA polymerase)	GO:0003676, GO:0015074	58	2247	1	2	1.53461e-05	0.460161	-1.08752	INFINITY	698.3	1545.7	0.0013	4.6	99	0.0006	0	UROBE1963355_EIv1.0_0115140	0.14376	0.31897	17
agri	UROBE1963355_EIv1.0_0115150	0	1	UROBE1963355_EIv1.0_0115150.1	High	protein_coding_gene	GTP binding protein Rho2	IPR001806 (Small GTPase superfamily), IPR027417 (P-loop containing nucleoside triphosphate hydrolase)	GO:0000166, GO:0003924, GO:0005525, GO:0007264	58	714	0	1	0	0.533613	NA	NoPolyM	NA	NA	NA	NA	NA	NA	NA	UROBE1963355_EIv1.0_0115150	0.092625	0.25097	22
agri	UROBE1963355_EIv1.0_0115160	0	3	UROBE1963355_EIv1.0_0115160.1	High	protein_coding_gene	GPI transamidase component gaa1	IPR007246 (GPI transamidase component Gaa1)	GO:0016021, GO:0042765	58	1872	1	2	0.000155118	0.543803	0.445393	INFINITY	492.9	1376.1	0.0016	4.6	99	0.0007	0	UROBE1963355_EIv1.0_0115160	0.089899	0.25186	23
agri	UROBE1963355_EIv1.0_0115170	0	1	UROBE1963355_EIv1.0_0115170.1	High	transposable_element_gene	Integrase catalytic domain-containing protein	None	GO:0000943, GO:0003676, GO:0015074	58	888	0	1	0	0.502252	NA	NoPolyM	NA	NA	NA	NA	NA	NA	NA	UROBE1963355_EIv1.0_0115170	0.11307	0.2259	10
agri	UROBE1963355_EIv1.0_0115180	0	1	UROBE1963355_EIv1.0_0115180.1	High	transposable_element_gene	Unknown protein	None	None	58	159	0	1	0	0.496855	NA	NoPolyM	NA	NA	NA	NA	NA	NA	NA	UROBE1963355_EIv1.0_0115180	0.028319	0.036699	13
agri	UROBE1963355_EIv1.0_0115190	0	1	UROBE1963355_EIv1.0_0115190.1	High	protein_coding_gene	CFEM domain-containing protein	None	None	58	816	0	1	0	0.493873	NA	NoPolyM	NA	NA	NA	NA	NA	NA	NA	UROBE1963355_EIv1.0_0115190	0.043558	0.069102	15
agri	UROBE1963355_EIv1.0_0115200	0	1	UROBE1963355_EIv1.0_0115200.1	Low	protein_coding_gene	Unknown protein	None	None	58	312	0	1	0	0.448718	NA	NoPolyM	NA	NA	NA	NA	NA	NA	NA	UROBE1963355_EIv1.0_0115200	0.055472	0.083837	12
agri	UROBE1963355_EIv1.0_0115210	0	1	UROBE1963355_EIv1.0_0115210.1	Low	protein_coding_gene	Unknown protein	None	None	58	1011	0	1	0	0.545994	NA	NoPolyM	NA	NA	NA	NA	NA	NA	NA	UROBE1963355_EIv1.0_0115210	0.094497	0.14973	10
agri	UROBE1963355_EIv1.0_0115220	0	3	UROBE1963355_EIv1.0_0115220.1	High	protein_coding_gene	Unknown protein	None	None	58	1221	1	2	5.54919e-05	0.609365	-0.888201	PolyM	347	871	0.0025	4.6	0	0	0.0029	UROBE1963355_EIv1.0_0115220	0.14066	0.2872	16
agri	UROBE1963355_EIv1.0_0115230	0	1	UROBE1963355_EIv1.0_0115230.1	High	transposable_element_gene	RRM domain-containing protein	None	None	58	597	0	1	0	0.458962	NA	NoPolyM	NA	NA	NA	NA	NA	NA	NA	UROBE1963355_EIv1.0_0115230	0.26423	0.59467	22
agri	UROBE1963355_EIv1.0_0115240	0	1	UROBE1963355_EIv1.0_0115240.1	High	transposable_element_gene	Integrase catalytic domain-containing protein	IPR013103 (Reverse transcriptase, RNA-dependent DNA polymerase)	GO:0000943, GO:0003676, GO:0015074	58	528	0	1	0	0.441288	NA	NoPolyM	NA	NA	NA	NA	NA	NA	NA	UROBE1963355_EIv1.0_0115240	0.15842	0.76784	6
agri	UROBE1963355_EIv1.0_0115250	0	2	UROBE1963355_EIv1.0_0115250.1	Low	transposable_element_gene	Unknown protein	None	None	58	273	0	1	0	0.432234	NA	NoPolyM	NA	NA	NA	NA	NA	NA	NA	UROBE1963355_EIv1.0_0115250	0.18598	0.69938	7
agri	UROBE1963355_EIv1.0_0115260	0	1	UROBE1963355_EIv1.0_0115260.1	High	transposable_element_gene	Integrase catalytic domain-containing protein	None	GO:0000943, GO:0003676, GO:0015074	58	471	0	1	0	0.447983	NA	NoPolyM	NA	NA	NA	NA	NA	NA	NA	UROBE1963355_EIv1.0_0115260	0.12343	0.30983	29
agri	UROBE1963355_EIv1.0_0115270	0	1	UROBE1963355_EIv1.0_0115270.1	High	protein_coding_gene	Endo/exonuclease/phosphatase domain-containing protein	None	None	58	348	0	1	0	0.525862	NA	NoPolyM	NA	NA	NA	NA	NA	NA	NA	UROBE1963355_EIv1.0_0115270	0.13238	0.23408	13
agri	UROBE1963355_EIv1.0_0115280	0	4	UROBE1963355_EIv1.0_0115280.1	High	protein_coding_gene	CRAL-TRIO domain-containing protein	IPR001251 (CRAL-TRIO lipid binding domain), IPR011074 (CRAL/TRIO, N-terminal domain)	None	58	1101	0	1	0	0.417802	NA	NoPolyM	NA	NA	NA	NA	NA	NA	NA	UROBE1963355_EIv1.0_0115280	0.14239	0.30266	18
agri	UROBE1963355_EIv1.0_0115290	0	1	UROBE1963355_EIv1.0_0115290.1	High	protein_coding_gene	Unknown protein	None	None	58	1794	2	3	0.000127129	0.454292	-0.813289	INFINITY	527.5	1263.5	0.00226667	4.6	99	0.00106667	0	UROBE1963355_EIv1.0_0115290	0.062221	0.1471	10
agri	UROBE1963355_EIv1.0_0115300	0	3	UROBE1963355_EIv1.0_0115300.1	High	protein_coding_gene	Coatomer subunit beta'	IPR016453 (Coatomer beta' subunit (COPB2))	GO:0000139, GO:0005198, GO:0005737, GO:0005794, GO:0006886, GO:0006888, GO:0006890, GO:0006891, GO:0015031, GO:0016020, GO:0016192, GO:0030117, GO:0030126, GO:0030663, GO:0031410	58	2616	0	1	0	0.475153	NA	NoPolyM	NA	NA	NA	NA	NA	NA	NA	UROBE1963355_EIv1.0_0115300	0.049952	0.12396	14
agri	UROBE1963355_EIv1.0_0115310	0	1	UROBE1963355_EIv1.0_0115310.1	High	transposable_element_gene	Integrase catalytic domain-containing protein	IPR029472 (Gag-polypeptide of LTR copia-type)	GO:0000943, GO:0003676, GO:0015074	58	1173	0	1	0	0.468031	NA	NoPolyM	NA	NA	NA	NA	NA	NA	NA	UROBE1963355_EIv1.0_0115310	0.2417	0.5712	10
agri	UROBE1963355_EIv1.0_0115320	0	2	UROBE1963355_EIv1.0_0115320.1	High	protein_coding_gene	ABC1 domain-containing protein	IPR011009 (Protein kinase-like domain)	None	58	1527	0	1	0	0.496398	NA	NoPolyM	NA	NA	NA	NA	NA	NA	NA	UROBE1963355_EIv1.0_0115320	0.89025	0.89203	3
agri	UROBE1963355_EIv1.0_0115330	0	1	UROBE1963355_EIv1.0_0115330.1	Low	transposable_element_gene	DUF4219 domain-containing protein	None	None	58	158	0	1	0	0.468354	NA	NoPolyM	NA	NA	NA	NA	NA	NA	NA	UROBE1963355_EIv1.0_0115330	0.13281	0.38947	14
agri	UROBE1963355_EIv1.0_0115340	0	1	UROBE1963355_EIv1.0_0115340.1	High	protein_coding_gene	Unknown protein	None	None	58	492	0	1	0	0.469512	NA	NoPolyM	NA	NA	NA	NA	NA	NA	NA	UROBE1963355_EIv1.0_0115340	0.097588	0.17149	39
agri	UROBE1963355_EIv1.0_0115350	0	1	UROBE1963355_EIv1.0_0115350.1	High	transposable_element_gene	Integrase catalytic domain-containing protein	IPR013103 (Reverse transcriptase, RNA-dependent DNA polymerase)	GO:0000943, GO:0003676, GO:0015074	58	411	0	1	0	0.476886	NA	NoPolyM	NA	NA	NA	NA	NA	NA	NA	UROBE1963355_EIv1.0_0115350	0.25332	0.60143	12
agri	UROBE1963355_EIv1.0_0115360	0	1	UROBE1963355_EIv1.0_0115360.1	High	transposable_element_gene	CCHC-type domain-containing protein	None	GO:0003676, GO:0008270	58	300	0	1	0	0.52	NA	NoPolyM	NA	NA	NA	NA	NA	NA	NA	UROBE1963355_EIv1.0_0115360	0.026347	0.058578	50
agri	UROBE1963355_EIv1.0_0115370	0	2	UROBE1963355_EIv1.0_0115370.1	High	protein_coding_gene	Unplaced genomic scaffold K443scaffold_1, whole genome shotgun sequence	None	None	58	1264	2	2	0.000805019	0.507911	2.33431	CDSincmp	376.4	883.6	0.0048	4.6	0.4255	0.0011	0.0027	UROBE1963355_EIv1.0_0115370	0.015593	0.014616	33
agri	UROBE1963355_EIv1.0_0115380	0	1	UROBE1963355_EIv1.0_0115380.1	High	protein_coding_gene	Utp12 domain-containing protein	IPR007148 (Small-subunit processome, Utp12)	None	58	1125	0	1	0	0.453333	NA	NoPolyM	NA	NA	NA	NA	NA	NA	NA	UROBE1963355_EIv1.0_0115380	0.078191	0.29034	20
agri	UROBE1963355_EIv1.0_0115390	0	1	UROBE1963355_EIv1.0_0115390.1	High	protein_coding_gene	Protein kinase domain-containing protein	IPR011009 (Protein kinase-like domain)	None	58	2298	1	2	2.94846e-05	0.55351	-0.888201	PolyM	653	1642	0.0013	4.6	0	0	0.0015	UROBE1963355_EIv1.0_0115390	0.1131	0.2656	4
agri	UROBE1963355_EIv1.0_0115400	0	3	UROBE1963355_EIv1.0_0115400.1	High	protein_coding_gene	CTP synthase	IPR004468 (CTP synthase), IPR027417 (P-loop containing nucleoside triphosphate hydrolase), IPR029062 (Class I glutamine amidotransferase-like)	None	58	1872	0	1	0	0.563568	NA	NoPolyM	NA	NA	NA	NA	NA	NA	NA	UROBE1963355_EIv1.0_0115400	0.066801	0.10237	9
agri	UROBE1963355_EIv1.0_0115410	0	2	UROBE1963355_EIv1.0_0115410.1	High	protein_coding_gene	S-methyl-5'-thioadenosine phosphorylase	IPR000845 (Nucleoside phosphorylase domain), IPR010044 (Methylthioadenosine phosphorylase (MTAP))	GO:0003824, GO:0005634, GO:0005737, GO:0006166, GO:0009116, GO:0016740, GO:0016757, GO:0016763, GO:0017061, GO:0019509	58	912	0	1	0	0.497807	NA	NoPolyM	NA	NA	NA	NA	NA	NA	NA	UROBE1963355_EIv1.0_0115410	0.084837	0.1982	22
agri	UROBE1963355_EIv1.0_0115420	0	1	UROBE1963355_EIv1.0_0115420.1	High	protein_coding_gene	Rsa3 domain-containing protein	IPR028217 (Ribosome-assembly protein 3)	None	58	975	1	2	3.53669e-05	0.495385	-1.08752	INFINITY	310.5	661.5	0.0031	4.6	99	0.0015	0	UROBE1963355_EIv1.0_0115420	0.074976	0.32992	27
agri	UROBE1963355_EIv1.0_0115430	0	1	UROBE1963355_EIv1.0_0115430.1	Low	transposable_element_gene	Integrase catalytic domain-containing protein	IPR012337 (Ribonuclease H-like domain)	GO:0000943, GO:0003676, GO:0015074	58	258	0	1	0	0.488372	NA	NoPolyM	NA	NA	NA	NA	NA	NA	NA	UROBE1963355_EIv1.0_0115430	0.06722	0.11991	23
agri	UROBE1963355_EIv1.0_0115440	0	3	UROBE1963355_EIv1.0_0115440.1	High	protein_coding_gene	FCH domain-containing protein	IPR028565 (Mu homology domain)	None	58	1476	1	2	4.59049e-05	0.537286	-0.888201	INFINITY	432.3	1040.7	0.002	4.6	99	0.001	0	UROBE1963355_EIv1.0_0115440	0.063274	0.19092	18
agri	UROBE1963355_EIv1.0_0115450	0	1	UROBE1963355_EIv1.0_0115450.1	High	protein_coding_gene	RNase H domain-containing protein	IPR012337 (Ribonuclease H-like domain)	GO:0003676, GO:0004523, GO:0090502	58	903	0	1	0	0.503876	NA	NoPolyM	NA	NA	NA	NA	NA	NA	NA	UROBE1963355_EIv1.0_0115450	0.041747	0.048332	50
agri	UROBE1963355_EIv1.0_0115460	0	1	UROBE1963355_EIv1.0_0115460.1	High	protein_coding_gene	Phosphoglucomutase-3	IPR016055 (Alpha-D-phosphohexomutase, alpha/beta/alpha I/II/III)	None	58	1911	0	1	0	0.467295	NA	NoPolyM	NA	NA	NA	NA	NA	NA	NA	UROBE1963355_EIv1.0_0115460	0.051692	0.063091	59
agri	UROBE1963355_EIv1.0_0115470	0	1	UROBE1963355_EIv1.0_0115470.1	Low	predicted_gene	Unknown protein	None	None	58	131	0	1	0	0.473282	NA	NoPolyM	NA	NA	NA	NA	NA	NA	NA	UROBE1963355_EIv1.0_0115470	0.11123	0.22842	22
agri	UROBE1963355_EIv1.0_0115480	0	1	UROBE1963355_EIv1.0_0115480.1	High	protein_coding_gene	60S ribosomal protein L29	IPR002673 (Ribosomal protein L29e)	GO:0003735, GO:0005840, GO:0006412	58	240	0	1	0	0.529167	NA	NoPolyM	NA	NA	NA	NA	NA	NA	NA	UROBE1963355_EIv1.0_0115480	0.034076	0.03139	51
agri	UROBE1963355_EIv1.0_0115490	0	5	UROBE1963355_EIv1.0_0115490.1	High	protein_coding_gene	Unknown protein	None	None	58	525	0	1	0	0.472381	NA	NoPolyM	NA	NA	NA	NA	NA	NA	NA	UROBE1963355_EIv1.0_0115490	0.071296	0.21193	25
agri	UROBE1963355_EIv1.0_0115500	0	2	UROBE1963355_EIv1.0_0115500.1	High	transposable_element_gene	Retrotran_gag_3 domain-containing protein	None	None	58	168	0	1	0	0.380952	NA	NoPolyM	NA	NA	NA	NA	NA	NA	NA	UROBE1963355_EIv1.0_0115500	0.08606	0.10339	37
agri	UROBE1963355_EIv1.0_0115510	1	1	UROBE1963355_EIv1.0_0115510.1	Low	protein_coding_gene	Unknown protein	None	None	58	411	0	1	0	0.447688	NA	NoPolyM	NA	NA	NA	NA	NA	NA	NA	UROBE1963355_EIv1.0_0115510	0.10687	0.14136	39
agri	UROBE1963355_EIv1.0_0115520	0	2	UROBE1963355_EIv1.0_0115520.1	High	transposable_element_gene	Integrase catalytic domain-containing protein	None	None	58	264	7	6	0.00650104	0.417254	0.34707	INFINITY	76.96	184.04	0.04508	3.235	20.3445	0.0135533	0.0184867	UROBE1963355_EIv1.0_0115520	0.013081	0.0052993	55
agri	UROBE1963355_EIv1.0_0115530	0	1	UROBE1963355_EIv1.0_0115530.1	High	protein_coding_gene	Snf2 family helicase atpase	IPR000330 (SNF2-related, N-terminal domain), IPR001650 (Helicase, C-terminal), IPR027417 (P-loop containing nucleoside triphosphate hydrolase)	GO:0004386, GO:0005524	58	2916	0	1	0	0.493827	NA	NoPolyM	NA	NA	NA	NA	NA	NA	NA	UROBE1963355_EIv1.0_0115530	0.11116	0.27393	12
agri	UROBE1963355_EIv1.0_0115540	0	1	UROBE1963355_EIv1.0_0115540.1	High	protein_coding_gene	Unknown protein	None	None	58	3642	2	3	0.00025215	0.447916	1.93875	INFINITY	1070.63	2568.37	0.00106667	4.6	99	0.000533333	0	UROBE1963355_EIv1.0_0115540	0.18672	0.27678	31
agri	UROBE1963355_EIv1.0_0115550	0	1	UROBE1963355_EIv1.0_0115550.1	High	transposable_element_gene	Integrase catalytic domain-containing protein	None	GO:0000943, GO:0003676, GO:0015074	58	660	1	2	0.000242901	0.477142	-0.333745	INFINITY	186	471	0.0046	4.6	99	0.0021	0	UROBE1963355_EIv1.0_0115550	0.21225	0.40935	23
agri	UROBE1963355_EIv1.0_0115560	0	1	UROBE1963355_EIv1.0_0115560.1	Low	transposable_element_gene	Unknown protein	None	None	58	270	0	1	0	0.488889	NA	NoPolyM	NA	NA	NA	NA	NA	NA	NA	UROBE1963355_EIv1.0_0115560	0.2765	0.53436	15
agri	UROBE1963355_EIv1.0_0115570	0	2	UROBE1963355_EIv1.0_0115570.1	High	transposable_element_gene	Integrase catalytic domain-containing protein	None	GO:0000943, GO:0003676, GO:0015074	58	408	0	1	0	0.431373	NA	NoPolyM	NA	NA	NA	NA	NA	NA	NA	UROBE1963355_EIv1.0_0115570	0.28649	0.54441	14
agri	UROBE1963355_EIv1.0_0115580	1	1	UROBE1963355_EIv1.0_0115580.1	Low	protein_coding_gene	Unknown protein	None	None	58	342	0	1	0	0.654971	NA	NoPolyM	NA	NA	NA	NA	NA	NA	NA	UROBE1963355_EIv1.0_0115580	0.13664	0.17541	29
agri	UROBE1963355_EIv1.0_0115590	0	1	UROBE1963355_EIv1.0_0115590.1	High	transposable_element_gene	Integrase catalytic domain-containing protein	None	None	58	438	0	1	0	0.527397	NA	NoPolyM	NA	NA	NA	NA	NA	NA	NA	UROBE1963355_EIv1.0_0115590	0.061324	0.049324	11
agri	UROBE1963355_EIv1.0_0115600	0	1	UROBE1963355_EIv1.0_0115600.1	Low	transposable_element_gene	Unknown protein	None	None	58	174	0	1	0	0.637931	NA	NoPolyM	NA	NA	NA	NA	NA	NA	NA	UROBE1963355_EIv1.0_0115600	0.13343	0.25769	10
agri	UROBE1963355_EIv1.0_0115610	0	1	UROBE1963355_EIv1.0_0115610.1	High	transposable_element_gene	Integrase catalytic domain-containing protein	None	GO:0000943, GO:0003676, GO:0015074	58	987	0	1	0	0.45998	NA	NoPolyM	NA	NA	NA	NA	NA	NA	NA	UROBE1963355_EIv1.0_0115610	0.12933	0.18837	30
agri	UROBE1963355_EIv1.0_0115620	0	1	UROBE1963355_EIv1.0_0115620.1	High	protein_coding_gene	Zn(2)-C6 fungal-type domain-containing protein	IPR000014 (PAS domain), IPR001138 (Zn(2)-C6 fungal-type DNA-binding domain)	None	58	1518	0	1	0	0.459157	NA	NoPolyM	NA	NA	NA	NA	NA	NA	NA	UROBE1963355_EIv1.0_0115620	0.092928	0.15716	26
agri	UROBE1963355_EIv1.0_0115630	0	2	UROBE1963355_EIv1.0_0115630.1	High	protein_coding_gene	CBF domain-containing protein	IPR005612 (CCAAT-binding factor), IPR016024 (Armadillo-type fold)	GO:0042254	58	2823	0	1	0	0.477506	NA	NoPolyM	NA	NA	NA	NA	NA	NA	NA	UROBE1963355_EIv1.0_0115630	0.04588	0.045444	55
agri	UROBE1963355_EIv1.0_0115640	0	1	UROBE1963355_EIv1.0_0115640.1	Low	protein_coding_gene	Unknown protein	None	None	58	321	1	2	0.000107423	0.554571	-1.08752	INFINITY	97	221	0.0095	4.6	99	0.0045	0	UROBE1963355_EIv1.0_0115640	0.015988	0.059129	28
agri	UROBE1963355_EIv1.0_0115650	0	3	UROBE1963355_EIv1.0_0115650.1	High	protein_coding_gene	Non-specific serine/threonine protein kinase	IPR011009 (Protein kinase-like domain), IPR028375 (KA1 domain/Ssp2, C-terminal)	GO:0000166, GO:0004672, GO:0004674, GO:0005524, GO:0006468, GO:0016301, GO:0016310, GO:0016740	58	2094	9	4	0.000320103	0.469914	-1.78553	PolyM	601.283	1489.72	0.00673333	4.6	0.0384333	0.00035	0.00698333	UROBE1963355_EIv1.0_0115650	0.015987	0.05956	30
agri	UROBE1963355_EIv1.0_0115660	0	1	UROBE1963355_EIv1.0_0115660.1	Low	transposable_element_gene	Unknown protein	None	None	58	333	0	1	0	0.435435	NA	NoPolyM	NA	NA	NA	NA	NA	NA	NA	UROBE1963355_EIv1.0_0115660	0.12783	0.31654	27
agri	UROBE1963355_EIv1.0_0115670	0	1	UROBE1963355_EIv1.0_0115670.1	High	transposable_element_gene	Integrase catalytic domain-containing protein	None	GO:0000943, GO:0003676, GO:0015074	58	834	0	1	0	0.502398	NA	NoPolyM	NA	NA	NA	NA	NA	NA	NA	UROBE1963355_EIv1.0_0115670	0.085903	0.3422	19
agri	UROBE1963355_EIv1.0_0115680	0	2	UROBE1963355_EIv1.0_0115680.1	Low	predicted_gene	Unknown protein	None	None	58	183	0	1	0	0.508197	NA	NoPolyM	NA	NA	NA	NA	NA	NA	NA	UROBE1963355_EIv1.0_0115680	0.075301	0.16317	9
agri	UROBE1963355_EIv1.0_0115690	0	1	UROBE1963355_EIv1.0_0115690.1	High	protein_coding_gene	Ras guanine-nucleotide exchange protein	IPR000651 (Ras-like guanine nucleotide exchange factor, N-terminal), IPR001452 (SH3 domain), IPR001895 (Ras guanine-nucleotide exchange factors catalytic domain), IPR023578 (Ras guanine nucleotide exchange factor domain)	GO:0005085, GO:0007264	58	3480	2	3	0.000127424	0.51688	0.045366	INFINITY	1046.57	2430.43	0.00116667	4.6	33.1435	0.000266667	0.000666667	UROBE1963355_EIv1.0_0115690	0.040937	0.15316	31
agri	UROBE1963355_EIv1.0_0115700	0	1	UROBE1963355_EIv1.0_0115700.1	Low	transposable_element_gene	Unknown protein	None	None	58	294	0	1	0	0.527211	NA	NoPolyM	NA	NA	NA	NA	NA	NA	NA	UROBE1963355_EIv1.0_0115700	0.025481	0.11026	27
agri	UROBE1963355_EIv1.0_0115710	0	1	UROBE1963355_EIv1.0_0115710.1	High	transposable_element_gene	C2H2-type zinc finger transcription factor	IPR006912 (Harbinger transposase-derived protein)	GO:0003676, GO:0016788	58	189	0	1	0	0.455026	NA	NoPolyM	NA	NA	NA	NA	NA	NA	NA	UROBE1963355_EIv1.0_0115710	0.060571	0.16205	6
agri	UROBE1963355_EIv1.0_0115720	0	1	UROBE1963355_EIv1.0_0115720.1	High	transposable_element_gene	Integrase catalytic domain-containing protein	IPR012337 (Ribonuclease H-like domain)	GO:0000943, GO:0003676, GO:0015074	58	357	0	1	0	0.521008	NA	NoPolyM	NA	NA	NA	NA	NA	NA	NA	UROBE1963355_EIv1.0_0115720	-0.0008625	0.0015945	59
agri	UROBE1963355_EIv1.0_0115730	0	1	UROBE1963355_EIv1.0_0115730.1	Low	transposable_element_gene	Integrase catalytic domain-containing protein	None	GO:0000943, GO:0003676, GO:0015074	58	525	0	1	0	0.497143	NA	NoPolyM	NA	NA	NA	NA	NA	NA	NA	UROBE1963355_EIv1.0_0115730	-0.0016797	0.0015434	58
agri	UROBE1963355_EIv1.0_0115740	0	1	UROBE1963355_EIv1.0_0115740.1	Low	protein_coding_gene	CCHC-type domain-containing protein	None	None	58	405	0	1	0	0.451852	NA	NoPolyM	NA	NA	NA	NA	NA	NA	NA	UROBE1963355_EIv1.0_0115740	-0.00052367	0.0016728	56
agri	UROBE1963355_EIv1.0_0115750	0	1	UROBE1963355_EIv1.0_0115750.1	High	transposable_element_gene	CCHC-type domain-containing protein	None	None	58	516	0	1	0	0.459302	NA	NoPolyM	NA	NA	NA	NA	NA	NA	NA	UROBE1963355_EIv1.0_0115750	0.13668	0.46941	34
agri	UROBE1963355_EIv1.0_0115760	0	1	UROBE1963355_EIv1.0_0115760.1	Low	transposable_element_gene	Unknown protein	None	None	58	384	7	7	0.00260732	0.388425	-0.869055	INFINITY	106.248	274.752	0.0226762	4.4908	33.6297	0.00777143	0.00700476	UROBE1963355_EIv1.0_0115760	0.061498	0.12019	51
agri	UROBE1963355_EIv1.0_0115770	1	1	UROBE1963355_EIv1.0_0115770.1	Low	predicted_gene	Unknown protein	None	None	58	188	1	2	0.000183419	0.505411	-1.08752	INFINITY	61.1	121.9	0.0165	4.6	99	0.0083	0	UROBE1963355_EIv1.0_0115770	0.14114	0.46251	13
agri	UROBE1963355_EIv1.0_0115780	0	2	UROBE1963355_EIv1.0_0115780.1	High	protein_coding_gene	Nuclear fusion protein, KAR5	IPR007292 (Nuclear fusion protein, KAR5)	GO:0000742, GO:0048288	58	1992	1	2	3.40139e-05	0.459355	-0.888201	INFINITY	587	1402	0.0015	4.6	99	0.0007	0	UROBE1963355_EIv1.0_0115780	0.086429	0.33792	25
agri	UROBE1963355_EIv1.0_0115790	0	1	UROBE1963355_EIv1.0_0115790.1	Low	transposable_element_gene	Unknown protein	None	None	58	207	1	2	0.000166583	0.468682	-1.08752	PolyM	58.9	145.1	0.0149	4.6	0	0	0.0172	UROBE1963355_EIv1.0_0115790	0.094784	0.22504	37
agri	UROBE1963355_EIv1.0_0115800	0	2	UROBE1963355_EIv1.0_0115800.1	Low	transposable_element_gene	Reverse transcriptase domain-containing protein	None	None	58	432	0	1	0	0.506944	NA	NoPolyM	NA	NA	NA	NA	NA	NA	NA	UROBE1963355_EIv1.0_0115800	0.045061	0.095643	22
agri	UROBE1963355_EIv1.0_0115810	0	2	UROBE1963355_EIv1.0_0115810.1	High	protein_coding_gene	Related to PKR1 - V-ATPase Assembly Factor	IPR013945 (V-type ATPase assembly factor Pkr1)	None	58	342	0	1	0	0.48538	NA	NoPolyM	NA	NA	NA	NA	NA	NA	NA	UROBE1963355_EIv1.0_0115810	0.086748	0.25767	18
agri	UROBE1963355_EIv1.0_0115820	0	2	UROBE1963355_EIv1.0_0115820.1	High	protein_coding_gene	DNA replication complex GINS protein PSF3	IPR010492 (GINS complex, subunit Psf3), IPR021151 (GINS subunit, domain A)	None	58	603	0	1	0	0.446103	NA	NoPolyM	NA	NA	NA	NA	NA	NA	NA	UROBE1963355_EIv1.0_0115820	0.048913	0.14919	16
agri	UROBE1963355_EIv1.0_0115830	0	1	UROBE1963355_EIv1.0_0115830.1	High	protein_coding_gene	Pescadillo homolog	IPR001357 (BRCT domain), IPR010613 (Pescadillo)	GO:0000463, GO:0000466, GO:0005634, GO:0005654, GO:0005730, GO:0006364, GO:0030687, GO:0042254, GO:0042273, GO:0043021	58	1866	1	2	1.84795e-05	0.484468	-1.08752	INFINITY	573.3	1289.7	0.0016	4.6	99	0.0008	0	UROBE1963355_EIv1.0_0115830	0.043988	0.14352	18
agri	UROBE1963355_EIv1.0_0115840	0	1	UROBE1963355_EIv1.0_0115840.1	High	protein_coding_gene	Prenylcys_lyase domain-containing protein	IPR017046 (Prenylcysteine oxidase), IPR023753 (FAD/NAD(P)-binding domain)	GO:0001735, GO:0016670, GO:0030328, GO:0055114	58	1608	1	2	2.14445e-05	0.479488	-1.08752	INFINITY	468.3	1136.7	0.0019	4.6	99	0.0009	0	UROBE1963355_EIv1.0_0115840	0.19567	0.28654	19
agri	UROBE1963355_EIv1.0_0115850	0	2	UROBE1963355_EIv1.0_0115850.1	High	protein_coding_gene	CYTOSOL_AP domain-containing protein	IPR011356 (Peptidase M17, leucine aminopeptidase/peptidase B)	GO:0004177, GO:0005737, GO:0006508, GO:0008235, GO:0019538, GO:0030145	58	1623	0	1	0	0.542206	NA	NoPolyM	NA	NA	NA	NA	NA	NA	NA	UROBE1963355_EIv1.0_0115850	0.096301	0.3046	10
agri	UROBE1963355_EIv1.0_0115860	0	3	UROBE1963355_EIv1.0_0115860.1	High	protein_coding_gene	Unknown protein	None	None	58	3870	0	1	0	0.537726	NA	NoPolyM	NA	NA	NA	NA	NA	NA	NA	UROBE1963355_EIv1.0_0115860	0.054094	0.33887	8
agri	UROBE1963355_EIv1.0_0115870	0	1	UROBE1963355_EIv1.0_0115870.1	Low	protein_coding_gene	Unknown protein	None	None	58	333	0	1	0	0.375375	NA	NoPolyM	NA	NA	NA	NA	NA	NA	NA	UROBE1963355_EIv1.0_0115870	0.25285	0.61536	20
agri	UROBE1963355_EIv1.0_0115880	0	1	UROBE1963355_EIv1.0_0115880.1	High	protein_coding_gene	Autophagy protein	None	None	58	1098	1	2	6.17082e-05	0.390679	-0.888201	INFINITY	300.3	794.7	0.0027	4.6	99	0.0013	0	UROBE1963355_EIv1.0_0115880	0.24942	0.60246	21
agri	UROBE1963355_EIv1.0_0115890	1	1	UROBE1963355_EIv1.0_0115890.1	High	protein_coding_gene	Unknown protein	None	None	58	573	0	1	0	0.465969	NA	NoPolyM	NA	NA	NA	NA	NA	NA	NA	UROBE1963355_EIv1.0_0115890	0.33004	0.65608	12
agri	UROBE1963355_EIv1.0_0115900	0	1	UROBE1963355_EIv1.0_0115900.1	High	protein_coding_gene	Glycosyltransferase family 32 protein	IPR007577 (Glycosyltransferase, DXD sugar-binding motif), IPR029044 (Nucleotide-diphospho-sugar transferases)	GO:0016740	58	693	0	1	0	0.510822	NA	NoPolyM	NA	NA	NA	NA	NA	NA	NA	UROBE1963355_EIv1.0_0115900	0.11275	0.25698	19
agri	UROBE1963355_EIv1.0_0115910	0	1	UROBE1963355_EIv1.0_0115910.1	Low	transposable_element_gene	Unknown protein	None	None	58	168	0	1	0	0.488095	NA	NoPolyM	NA	NA	NA	NA	NA	NA	NA	UROBE1963355_EIv1.0_0115910	0.16631	0.44847	23
agri	UROBE1963355_EIv1.0_0115920	0	1	UROBE1963355_EIv1.0_0115920.1	High	transposable_element_gene	Integrase catalytic domain-containing protein	IPR012337 (Ribonuclease H-like domain), IPR013103 (Reverse transcriptase, RNA-dependent DNA polymerase)	GO:0000943, GO:0003676, GO:0015074	58	1389	2	3	0.000393725	0.46898	0.45781	INFINITY	408.867	977.133	0.0029	4.6	33.1393	0.000666667	0.00163333	UROBE1963355_EIv1.0_0115920	0.20585	0.49089	28
agri	UROBE1963355_EIv1.0_0115930	0	1	UROBE1963355_EIv1.0_0115930.1	High	protein_coding_gene	Integrase catalytic domain-containing protein	None	GO:0000943, GO:0003676, GO:0015074	58	879	0	1	0	0.493743	NA	NoPolyM	NA	NA	NA	NA	NA	NA	NA	UROBE1963355_EIv1.0_0115930	0.17697	0.44619	28
agri	UROBE1963355_EIv1.0_0115940	0	1	UROBE1963355_EIv1.0_0115940.1	High	transposable_element_gene	DDE Tnp4 domain-containing protein	IPR027806 (Harbinger transposase-derived nuclease domain)	None	58	858	0	1	0	0.491841	NA	NoPolyM	NA	NA	NA	NA	NA	NA	NA	UROBE1963355_EIv1.0_0115940	0.052837	0.08886	16
agri	UROBE1963355_EIv1.0_0115950	0	1	UROBE1963355_EIv1.0_0115950.1	High	protein_coding_gene	Unplaced genomic scaffold scaffold_2527, whole genome shotgun sequence	None	None	58	1221	2	3	8.37333e-05	0.517637	-1.31498	INFINITY	365.533	852.467	0.0033	3.7449	99	0.0016	0	UROBE1963355_EIv1.0_0115950	0.047353	0.08349	8
agri	UROBE1963355_EIv1.0_0115960	0	2	UROBE1963355_EIv1.0_0115960.1	High	protein_coding_gene	Unplaced genomic scaffold SPHSTscaffold_95, whole genome shotgun sequence	IPR008657 (Jumping translocation breakpoint)	GO:0016020, GO:0016021	58	729	0	1	0	0.548697	NA	NoPolyM	NA	NA	NA	NA	NA	NA	NA	UROBE1963355_EIv1.0_0115960	0.28005	0.43342	16
agri	UROBE1963355_EIv1.0_0115970	0	2	UROBE1963355_EIv1.0_0115970.1	Low	predicted_gene	Unknown protein	None	None	58	207	0	1	0	0.458937	NA	NoPolyM	NA	NA	NA	NA	NA	NA	NA	UROBE1963355_EIv1.0_0115970	0.22536	0.43968	10
agri	UROBE1963355_EIv1.0_0115980	0	1	UROBE1963355_EIv1.0_0115980.1	High	protein_coding_gene	PINc domain-containing protein	IPR002716 (PIN domain)	None	58	1251	1	2	0.000406209	0.466826	1.74999	INFINITY	388.5	859.5	0.0024	4.6	99	0.0012	0	UROBE1963355_EIv1.0_0115980	0.13464	0.24173	20
agri	UROBE1963355_EIv1.0_0115990	0	1	UROBE1963355_EIv1.0_0115990.1	High	protein_coding_gene	Ribosome biogenesis protein YTM1	IPR012972 (NLE), IPR015943 (WD40/YVTN repeat-like-containing domain), IPR020472 (G-protein beta WD-40 repeat)	GO:0000463, GO:0000466, GO:0005634, GO:0005654, GO:0005730, GO:0006364, GO:0030687, GO:0042254, GO:0042273, GO:0043021	58	1461	1	2	0.000198755	0.458472	0.445393	PolyM	453	1005	0.0021	4.6	0	0	0.0022	UROBE1963355_EIv1.0_0115990	0.025893	0.021152	41
agri	UROBE1963355_EIv1.0_0116000	0	1	UROBE1963355_EIv1.0_0116000.1	High	protein_coding_gene	WHIM1 domain-containing protein	IPR028942 (WHIM1 domain)	None	58	2184	0	1	0	0.467491	NA	NoPolyM	NA	NA	NA	NA	NA	NA	NA	UROBE1963355_EIv1.0_0116000	0.027857	0.018014	39
agri	UROBE1963355_EIv1.0_0116010	0	1	UROBE1963355_EIv1.0_0116010.1	Low	predicted_gene	Unknown protein	None	None	58	366	0	1	0	0.502732	NA	NoPolyM	NA	NA	NA	NA	NA	NA	NA	UROBE1963355_EIv1.0_0116010	0.14535	0.21725	8
agri	UROBE1963355_EIv1.0_0116020	0	2	UROBE1963355_EIv1.0_0116020.1	High	protein_coding_gene	Unknown protein	None	None	58	2061	2	3	0.000197544	0.527782	-0.099351	INFINITY	660.8	1397.2	0.00196667	4.6	33.1576	0.000466667	0.001	UROBE1963355_EIv1.0_0116020	0.057505	0.32454	28
agri	UROBE1963355_EIv1.0_0116030	0	1	UROBE1963355_EIv1.0_0116030.1	High	transposable_element_gene	Integrase catalytic domain-containing protein	None	GO:0000943, GO:0003676, GO:0015074	58	354	1	2	9.74089e-05	0.449153	-1.08752	INFINITY	98.6	252.4	0.0086	4.6	99	0.004	0	UROBE1963355_EIv1.0_0116030	0.021395	0.28224	33
agri	UROBE1963355_EIv1.0_0116040	0	2	UROBE1963355_EIv1.0_0116040.1	High	protein_coding_gene	Unknown protein	None	None	58	2076	1	2	3.26376e-05	0.494203	-0.888201	INFINITY	631.6	1441.4	0.0014	4.6	99	0.0007	0	UROBE1963355_EIv1.0_0116040	0.10628	0.40044	15
agri	UROBE1963355_EIv1.0_0116050	0	1	UROBE1963355_EIv1.0_0116050.1	High	transposable_element_gene	Integrase catalytic domain-containing protein	None	GO:0000943, GO:0003676, GO:0015074	58	636	0	1	0	0.45283	NA	NoPolyM	NA	NA	NA	NA	NA	NA	NA	UROBE1963355_EIv1.0_0116050	0.14332	0.45832	27
agri	UROBE1963355_EIv1.0_0116060	0	1	UROBE1963355_EIv1.0_0116060.1	High	transposable_element_gene	Retrotrans_gag domain-containing protein	IPR005162 (Retrotransposon gag domain)	None	58	366	0	1	0	0.497268	NA	NoPolyM	NA	NA	NA	NA	NA	NA	NA	UROBE1963355_EIv1.0_0116060	0.18586	0.50212	6
agri	UROBE1963355_EIv1.0_0116070	0	1	UROBE1963355_EIv1.0_0116070.1	High	protein_coding_gene	Fatty acid synthase subunit beta	IPR003965 (Fatty acid synthase), IPR013785 (Aldolase-type TIM barrel), IPR016035 (Acyl transferase/acyl hydrolase/lysophospholipase)	GO:0003824, GO:0004312, GO:0004318, GO:0005835, GO:0006633, GO:0016740, GO:0055114	58	3867	2	3	7.14939e-05	0.541991	-0.620333	INFINITY	1147.27	2716.73	0.00106667	4.6	33.1407	0.000266667	0.0006	UROBE1963355_EIv1.0_0116070	0.021768	0.021094	33
agri	UROBE1963355_EIv1.0_0116080	0	1	UROBE1963355_EIv1.0_0116080.1	Low	protein_coding_gene	Unknown protein	None	None	58	414	0	1	0	0.536232	NA	NoPolyM	NA	NA	NA	NA	NA	NA	NA	UROBE1963355_EIv1.0_0116080	0.028586	0.051047	9
agri	UROBE1963355_EIv1.0_0116090	0	1	UROBE1963355_EIv1.0_0116090.1	High	protein_coding_gene	ATP synthase subunit f, mitochondrial	IPR019727 (ATP synthase, F0 complex, subunit F, mitochondria, fungi)	GO:0000276, GO:0015986	58	300	0	1	0	0.523333	NA	NoPolyM	NA	NA	NA	NA	NA	NA	NA	UROBE1963355_EIv1.0_0116090	0.13796	0.38728	9
agri	UROBE1963355_EIv1.0_0116100	0	1	UROBE1963355_EIv1.0_0116100.1	High	protein_coding_gene	Pre-mRNA-splicing factor	IPR000571 (Zinc finger, CCCH-type), IPR012677 (Nucleotide-binding alpha-beta plait domain), IPR032297 (Torus domain)	None	58	1146	0	1	0	0.511344	NA	NoPolyM	NA	NA	NA	NA	NA	NA	NA	UROBE1963355_EIv1.0_0116100	0.069907	0.1153	27
agri	UROBE1963355_EIv1.0_0116110	0	1	UROBE1963355_EIv1.0_0116110.1	High	transposable_element_gene	Integrase catalytic domain-containing protein	IPR012337 (Ribonuclease H-like domain), IPR025724 (GAG-pre-integrase domain)	GO:0000943, GO:0003676, GO:0015074	58	2073	4	4	0.000309046	0.447062	-0.568484	INFINITY	574.267	1495.73	0.00315	3.6314	33.3838	0.001	0.00113333	UROBE1963355_EIv1.0_0116110	0.18959	0.33608	34
agri	UROBE1963355_EIv1.0_0116120	0	5	UROBE1963355_EIv1.0_0116120.1	High	transposable_element_gene	Integrase catalytic domain-containing protein	None	GO:0000943, GO:0003676, GO:0015074	58	669	1	2	0.000282134	0.472501	-0.163422	PolyM	192.4	473.6	0.0045	4.6	0	0	0.0052	UROBE1963355_EIv1.0_0116120	0.26218	0.35653	15
agri	UROBE1963355_EIv1.0_0116130	0	1	UROBE1963355_EIv1.0_0116130.1	High	transposable_element_gene	Integrase catalytic domain-containing protein	None	GO:0000943, GO:0003676, GO:0015074	58	591	0	1	0	0.43824	NA	NoPolyM	NA	NA	NA	NA	NA	NA	NA	UROBE1963355_EIv1.0_0116130	0.15937	0.27968	34
agri	UROBE1963355_EIv1.0_0116140	0	1	UROBE1963355_EIv1.0_0116140.1	Low	transposable_element_gene	Unknown protein	None	None	58	327	0	1	0	0.370031	NA	NoPolyM	NA	NA	NA	NA	NA	NA	NA	UROBE1963355_EIv1.0_0116140	0.092962	0.45454	8
agri	UROBE1963355_EIv1.0_0116150	0	2	UROBE1963355_EIv1.0_0116150.1	High	protein_coding_gene	Abscisic acid G-protein coupled receptor-domain-containing protein	IPR015672 (The Golgi pH regulator/GPCR-type G protein), IPR025969 (Abscisic acid G-protein coupled receptor-like domain)	GO:0016020, GO:0016021	58	1602	0	1	0	0.53995	NA	NoPolyM	NA	NA	NA	NA	NA	NA	NA	UROBE1963355_EIv1.0_0116150	0.072614	0.16074	12
agri	UROBE1963355_EIv1.0_0116160	0	2	UROBE1963355_EIv1.0_0116160.1	High	protein_coding_gene	Rho-GAP domain-containing protein	IPR001060 (FCH domain), IPR008936 (Rho GTPase activation protein)	GO:0005096, GO:0007165, GO:0043547	58	2214	0	1	0	0.485095	NA	NoPolyM	NA	NA	NA	NA	NA	NA	NA	UROBE1963355_EIv1.0_0116160	0.19174	0.22961	12
agri	UROBE1963355_EIv1.0_0116170	0	1	UROBE1963355_EIv1.0_0116170.1	High	protein_coding_gene	HCP-like protein	IPR011990 (Tetratricopeptide-like helical domain)	None	58	1380	0	1	0	0.46087	NA	NoPolyM	NA	NA	NA	NA	NA	NA	NA	UROBE1963355_EIv1.0_0116170	0.12905	0.33959	14
agri	UROBE1963355_EIv1.0_0116180	0	1	UROBE1963355_EIv1.0_0116180.1	High	protein_coding_gene	Altered inheritance of mitochondria protein 41	IPR003789 (Aspartyl/glutamyl-tRNA amidotransferase subunit B-related), IPR023168 (Aspartyl/glutamyl-tRNA(Asn/Gln) amidotransferase subunit B, C-terminal)	GO:0016884	58	684	0	1	0	0.426901	NA	NoPolyM	NA	NA	NA	NA	NA	NA	NA	UROBE1963355_EIv1.0_0116180	0.16059	0.38138	13
agri	UROBE1963355_EIv1.0_0116190	0	2	UROBE1963355_EIv1.0_0116190.1	Low	protein_coding_gene	Unknown protein	None	None	58	276	0	1	0	0.427536	NA	NoPolyM	NA	NA	NA	NA	NA	NA	NA	UROBE1963355_EIv1.0_0116190	0.15142	0.3241	13
agri	UROBE1963355_EIv1.0_0116200	0	1	UROBE1963355_EIv1.0_0116200.1	High	transposable_element_gene	Integrase catalytic domain-containing protein	None	GO:0000943, GO:0003676, GO:0015074	58	351	0	1	0	0.507123	NA	NoPolyM	NA	NA	NA	NA	NA	NA	NA	UROBE1963355_EIv1.0_0116200	0.10651	0.29509	15
agri	UROBE1963355_EIv1.0_0116210	0	1	UROBE1963355_EIv1.0_0116210.1	High	transposable_element_gene	Integrase catalytic domain-containing protein	None	GO:0000943, GO:0003676, GO:0015074	58	735	0	1	0	0.440816	NA	NoPolyM	NA	NA	NA	NA	NA	NA	NA	UROBE1963355_EIv1.0_0116210	0.077622	0.097269	32
agri	UROBE1963355_EIv1.0_0116220	0	3	UROBE1963355_EIv1.0_0116220.1	High	protein_coding_gene	Protein kinase domain-containing protein	IPR000961 (AGC-kinase, C-terminal), IPR011009 (Protein kinase-like domain)	GO:0004672, GO:0005524, GO:0006468	58	2880	5	3	0.000117631	0.530579	-1.61366	INFINITY	804.7	2072.3	0.00346667	2.6653	33.0322	0.000333333	0.00333333	UROBE1963355_EIv1.0_0116220	0.034941	0.082719	73
agri	UROBE1963355_EIv1.0_0116230	0	1	UROBE1963355_EIv1.0_0116230.1	Low	predicted_gene	Unknown protein	None	None	58	225	1	2	0.000153257	0.54659	-1.08752	StoPolyM	NA	NA	NA	NA	NA	NA	NA	UROBE1963355_EIv1.0_0116230	-0.0024637	-0.0024048	36
agri	UROBE1963355_EIv1.0_0116240	0	1	UROBE1963355_EIv1.0_0116240.1	High	protein_coding_gene	DPBB_1 domain-containing protein	IPR009009 (RlpA-like protein, double-psi beta-barrel domain)	None	58	1155	0	1	0	0.534199	NA	NoPolyM	NA	NA	NA	NA	NA	NA	NA	UROBE1963355_EIv1.0_0116240	0.084652	0.17845	5
agri	UROBE1963355_EIv1.0_0116250	0	2	UROBE1963355_EIv1.0_0116250.1	High	protein_coding_gene	CULLIN_2 domain-containing protein	IPR015915 (Kelch-type beta propeller)	None	58	2964	1	2	2.28595e-05	0.512157	-0.888201	INFINITY	902.5	2058.5	0.001	4.6	99	0.0005	0	UROBE1963355_EIv1.0_0116250	0.044747	0.061021	10
agri	UROBE1963355_EIv1.0_0116260	0	3	UROBE1963355_EIv1.0_0116260.1	High	protein_coding_gene	Cullin-domain-containing protein	IPR001373 (Cullin, N-terminal), IPR011991 (Winged helix-turn-helix DNA-binding domain), IPR019559 (Cullin protein, neddylation domain)	GO:0006511, GO:0031625	58	2316	0	1	0	0.454663	NA	NoPolyM	NA	NA	NA	NA	NA	NA	NA	UROBE1963355_EIv1.0_0116260	0.049812	0.069244	12
agri	UROBE1963355_EIv1.0_0116270	0	1	UROBE1963355_EIv1.0_0116270.1	High	protein_coding_gene	Chromatin modification-related protein	IPR013083 (Zinc finger, RING/FYVE/PHD-type), IPR024610 (Inhibitor of growth protein, N-terminal histone-binding), IPR028651 (ING family)	GO:0005634, GO:0006325, GO:0035064, GO:0046872	58	4680	2	3	2.89554e-05	0.49594	-1.18232	INFINITY	1419.03	3257.97	0.000833333	4.6	99	0.0004	0	UROBE1963355_EIv1.0_0116270	0.1141	0.47308	10
agri	UROBE1963355_EIv1.0_0116280	0	1	UROBE1963355_EIv1.0_0116280.1	High	protein_coding_gene	AP-3 complex subunit beta	IPR016024 (Armadillo-type fold), IPR026739 (AP complex subunit beta)	None	58	2766	1	2	0.000162066	0.456255	1.39123	INFINITY	848.4	1914.6	0.0011	4.6	99	0.0005	0	UROBE1963355_EIv1.0_0116280	0.034404	0.048675	34
agri	UROBE1963355_EIv1.0_0116290	0	1	UROBE1963355_EIv1.0_0116290.1	High	transposable_element_gene	Reverse transcriptase Ty1/copia-type domain-containing protein	IPR013103 (Reverse transcriptase, RNA-dependent DNA polymerase)	GO:0000943	58	843	0	1	0	0.478055	NA	NoPolyM	NA	NA	NA	NA	NA	NA	NA	UROBE1963355_EIv1.0_0116290	0.064597	0.068565	4
agri	UROBE1963355_EIv1.0_0116300	0	1	UROBE1963355_EIv1.0_0116300.1	Low	transposable_element_gene	Integrase catalytic domain-containing protein	None	GO:0000943, GO:0003676, GO:0015074	58	259	0	1	0	0.444015	NA	NoPolyM	NA	NA	NA	NA	NA	NA	NA	UROBE1963355_EIv1.0_0116300	0.016315	-0.0052248	13
agri	UROBE1963355_EIv1.0_0116310	0	1	UROBE1963355_EIv1.0_0116310.1	High	protein_coding_gene	Peptidase S53 domain-containing protein	IPR000209 (Peptidase S8/S53 domain), IPR009020 (Proteinase propeptide inhibitor)	GO:0004252, GO:0006508, GO:0008233, GO:0008236, GO:0016787, GO:0046872	58	1962	0	1	0	0.4684	NA	NoPolyM	NA	NA	NA	NA	NA	NA	NA	UROBE1963355_EIv1.0_0116310	0.18374	0.39357	18
agri	UROBE1963355_EIv1.0_0116320	0	1	UROBE1963355_EIv1.0_0116320.1	Low	protein_coding_gene	Unknown protein	None	None	58	294	0	1	0	0.557823	NA	NoPolyM	NA	NA	NA	NA	NA	NA	NA	UROBE1963355_EIv1.0_0116320	0.20802	0.47933	11
agri	UROBE1963355_EIv1.0_0116330	0	5	UROBE1963355_EIv1.0_0116330.1	High	protein_coding_gene	Peptidase S53 domain-containing protein	IPR000209 (Peptidase S8/S53 domain), IPR009020 (Proteinase propeptide inhibitor)	GO:0004252, GO:0006508, GO:0008233, GO:0008236, GO:0016787, GO:0046872	58	1878	1	2	0.000244819	0.486872	1.46008	INFINITY	554.6	1320.4	0.0016	4.6	99	0.0008	0	UROBE1963355_EIv1.0_0116330	0.2234	0.4896	16
agri	UROBE1963355_EIv1.0_0116340	0	1	UROBE1963355_EIv1.0_0116340.1	High	transposable_element_gene	Reverse transcriptase Ty1/copia-type domain-containing protein	None	None	58	909	2	3	0.000531088	0.508592	0.202143	INFINITY	270.867	635.133	0.0044	4.6	33.142	0.00106667	0.00246667	UROBE1963355_EIv1.0_0116340	0.18444	0.46045	46
agri	UROBE1963355_EIv1.0_0116350	0	3	UROBE1963355_EIv1.0_0116350.1	Low	predicted_gene	Unknown protein	None	None	58	255	0	1	0	0.45098	NA	NoPolyM	NA	NA	NA	NA	NA	NA	NA	UROBE1963355_EIv1.0_0116350	0.021546	0.010395	43
agri	UROBE1963355_EIv1.0_0116360	0	2	UROBE1963355_EIv1.0_0116360.1	High	protein_coding_gene	Proteasome subunit beta	IPR001353 (Proteasome, subunit alpha/beta), IPR029055 (Nucleophile aminohydrolases, N-terminal)	GO:0000502, GO:0004175, GO:0004298, GO:0005634, GO:0005737, GO:0005839, GO:0006508, GO:0008233, GO:0016787, GO:0043161, GO:0051603	58	660	0	1	0	0.501515	NA	NoPolyM	NA	NA	NA	NA	NA	NA	NA	UROBE1963355_EIv1.0_0116360	0.019647	0.010229	45
agri	UROBE1963355_EIv1.0_0116370	0	3	UROBE1963355_EIv1.0_0116370.1	High	protein_coding_gene	PCI domain-containing protein	IPR006746 (26S proteasome non-ATPase regulatory subunit Rpn12), IPR033464 (CSN8/PSMD8/EIF3K)	None	58	831	2	3	8.2991e-05	0.463339	-1.44763	INFINITY	260.567	567.433	0.00483333	4.6	99	0.00236667	0	UROBE1963355_EIv1.0_0116370	0.039841	0.07328	12
agri	UROBE1963355_EIv1.0_0116380	0	2	UROBE1963355_EIv1.0_0116380.1	High	protein_coding_gene	Protein-lysine N-methyltransferase EFM4	IPR029063 (S-adenosyl-L-methionine-dependent methyltransferase)	GO:0005737, GO:0008168, GO:0016192, GO:0016279, GO:0016740, GO:0018022, GO:0032259	58	849	0	1	0	0.557126	NA	NoPolyM	NA	NA	NA	NA	NA	NA	NA	UROBE1963355_EIv1.0_0116380	0.19676	0.53763	23
agri	UROBE1963355_EIv1.0_0116390	0	1	UROBE1963355_EIv1.0_0116390.1	High	transposable_element_gene	Reverse transcriptase Ty1/copia-type domain-containing protein	IPR013103 (Reverse transcriptase, RNA-dependent DNA polymerase)	GO:0000943	58	309	0	1	0	0.443366	NA	NoPolyM	NA	NA	NA	NA	NA	NA	NA	UROBE1963355_EIv1.0_0116390	0.12619	0.18619	15
agri	UROBE1963355_EIv1.0_0116400	0	2	UROBE1963355_EIv1.0_0116400.1	Low	transposable_element_gene	Integrase catalytic domain-containing protein	None	None	58	390	0	1	0	0.535897	NA	NoPolyM	NA	NA	NA	NA	NA	NA	NA	UROBE1963355_EIv1.0_0116400	0.15182	0.23796	12
agri	UROBE1963355_EIv1.0_0116410	0	1	UROBE1963355_EIv1.0_0116410.1	High	transposable_element_gene	Integrase catalytic domain-containing protein	None	GO:0000943, GO:0003676, GO:0015074	58	1307	2	3	0.000496188	0.493708	0.863019	INFINITY	346.833	955.167	0.00306667	4.6	99	0.00136667	0	UROBE1963355_EIv1.0_0116410	0.14054	0.21386	13
agri	UROBE1963355_EIv1.0_0116420	0	1	UROBE1963355_EIv1.0_0116420.1	Low	transposable_element_gene	Integrase catalytic domain-containing protein	IPR012337 (Ribonuclease H-like domain)	GO:0000943, GO:0003676, GO:0015074	58	195	0	1	0	0.45641	NA	NoPolyM	NA	NA	NA	NA	NA	NA	NA	UROBE1963355_EIv1.0_0116420	0.091948	0.16813	22
agri	UROBE1963355_EIv1.0_0116430	0	1	UROBE1963355_EIv1.0_0116430.1	High	transposable_element_gene	Integrase catalytic domain-containing protein	None	GO:0000943, GO:0003676, GO:0015074	58	936	1	2	0.000491207	0.416298	1.46008	INFINITY	253.6	679.4	0.0032	4.6	99	0.0015	0	UROBE1963355_EIv1.0_0116430	0.14193	0.21683	18
agri	UROBE1963355_EIv1.0_0116440	0	1	UROBE1963355_EIv1.0_0116440.1	High	protein_coding_gene	SH3 domain-containing protein	IPR001452 (SH3 domain), IPR007223 (Peroxin 13, N-terminal)	GO:0005777, GO:0005778, GO:0016020, GO:0016021, GO:0016560, GO:1990429	58	1560	3	4	0.000822902	0.50578	1.96046	INFINITY	463	1094	0.00321667	4.6	16.6761	0.0006	0.00218333	UROBE1963355_EIv1.0_0116440	0.16467	0.22009	15
agri	UROBE1963355_EIv1.0_0116450	0	1	UROBE1963355_EIv1.0_0116450.1	High	protein_coding_gene	Vacuolar membrane	IPR022127 (Store-operated calcium entry regulator STIMATE/YPL162C)	GO:0016020, GO:0016021	58	1500	2	2	0.000496874	0.493839	1.24893	PolyM	420.9	1076.1	0.004	4.6	0.3906	0.0009	0.0024	UROBE1963355_EIv1.0_0116450	0.15931	0.23092	12
agri	UROBE1963355_EIv1.0_0116460	0	2	UROBE1963355_EIv1.0_0116460.1	Low	transposable_element_gene	Integrase catalytic domain-containing protein	None	GO:0003676, GO:0015074	58	330	0	1	0	0.5	NA	NoPolyM	NA	NA	NA	NA	NA	NA	NA	UROBE1963355_EIv1.0_0116460	0.13734	0.38959	18
agri	UROBE1963355_EIv1.0_0116470	0	1	UROBE1963355_EIv1.0_0116470.1	High	transposable_element_gene	Unknown protein	None	None	58	387	0	1	0	0.4677	NA	NoPolyM	NA	NA	NA	NA	NA	NA	NA	UROBE1963355_EIv1.0_0116470	0.10774	0.37635	14
agri	UROBE1963355_EIv1.0_0116480	0	3	UROBE1963355_EIv1.0_0116480.1	High	protein_coding_gene	Unknown protein	None	None	58	567	0	1	0	0.500882	NA	NoPolyM	NA	NA	NA	NA	NA	NA	NA	UROBE1963355_EIv1.0_0116480	0.095257	0.23547	5
agri	UROBE1963355_EIv1.0_0116490	0	2	UROBE1963355_EIv1.0_0116490.1	High	protein_coding_gene	Ipi1_N domain-containing protein	IPR016024 (Armadillo-type fold), IPR024679 (Pre-rRNA-processing protein IPI1/Testis-expressed sequence 10 protein)	None	58	2121	0	1	0	0.481377	NA	NoPolyM	NA	NA	NA	NA	NA	NA	NA	UROBE1963355_EIv1.0_0116490	0.081697	0.15336	21
agri	UROBE1963355_EIv1.0_0116500	0	2	UROBE1963355_EIv1.0_0116500.1	High	protein_coding_gene	tRNA ligase	IPR015965 (tRNA ligase, phosphodiesterase, fungi), IPR015966 (tRNA ligase, kinase, fungi), IPR019039 (RNA ligase T4 Rnl1, N-terminal), IPR027417 (P-loop containing nucleoside triphosphate hydrolase)	None	58	2946	2	3	3.47041e-05	0.527138	-1.31498	INFINITY	876.8	2066.2	0.00133333	4.6	33.1414	0.000333333	0.000733333	UROBE1963355_EIv1.0_0116500	0.066354	0.16054	28
agri	UROBE1963355_EIv1.0_0116510	0	3	UROBE1963355_EIv1.0_0116510.1	High	transposable_element_gene	Integrase catalytic domain-containing protein	None	None	58	513	1	2	0.000194578	0.405357	-0.696134	PolyM	143.5	366.5	0.0059	4.6	0	0	0.007	UROBE1963355_EIv1.0_0116510	0.1011	0.25944	19
agri	UROBE1963355_EIv1.0_0116520	0	1	UROBE1963355_EIv1.0_0116520.1	High	transposable_element_gene	Integrase catalytic domain-containing protein	IPR012337 (Ribonuclease H-like domain)	GO:0003676, GO:0015074	58	474	0	1	0	0.542194	NA	NoPolyM	NA	NA	NA	NA	NA	NA	NA	UROBE1963355_EIv1.0_0116520	0.13879	0.31439	10
agri	UROBE1963355_EIv1.0_0116530	0	1	UROBE1963355_EIv1.0_0116530.1	Low	transposable_element_gene	Unknown protein	None	None	58	156	0	1	0	0.474359	NA	NoPolyM	NA	NA	NA	NA	NA	NA	NA	UROBE1963355_EIv1.0_0116530	0.15356	0.35124	11
agri	UROBE1963355_EIv1.0_0116540	0	1	UROBE1963355_EIv1.0_0116540.1	High	transposable_element_gene	Reverse transcriptase domain-containing protein	IPR000477 (Reverse transcriptase domain)	None	58	1332	2	4	0.000658553	0.490887	1.77474	PolyM	389.2	939.8	0.00303333	3.6765	0	0	0.00346667	UROBE1963355_EIv1.0_0116540	0.19685	0.44714	13
agri	UROBE1963355_EIv1.0_0116550	0	3	UROBE1963355_EIv1.0_0116550.1	High	protein_coding_gene	Zn(2)-C6 fungal-type domain-containing protein	IPR001138 (Zn(2)-C6 fungal-type DNA-binding domain)	GO:0000981, GO:0005634, GO:0006355, GO:0006357, GO:0008270	58	3012	0	1	0	0.485392	NA	NoPolyM	NA	NA	NA	NA	NA	NA	NA	UROBE1963355_EIv1.0_0116550	0.11948	0.27471	5
agri	UROBE1963355_EIv1.0_0116560	0	1	UROBE1963355_EIv1.0_0116560.1	Low	transposable_element_gene	Integrase catalytic domain-containing protein	IPR012337 (Ribonuclease H-like domain)	GO:0003676, GO:0015074	58	318	0	1	0	0.443396	NA	NoPolyM	NA	NA	NA	NA	NA	NA	NA	UROBE1963355_EIv1.0_0116560	0.14781	0.6328	5
agri	UROBE1963355_EIv1.0_0116570	0	2	UROBE1963355_EIv1.0_0116570.1	High	transposable_element_gene	Integrase catalytic domain-containing protein	None	GO:0000943, GO:0003676, GO:0015074	58	1179	0	1	0	0.407125	NA	NoPolyM	NA	NA	NA	NA	NA	NA	NA	UROBE1963355_EIv1.0_0116570	0.12044	0.55003	6
agri	UROBE1963355_EIv1.0_0116580	0	1	UROBE1963355_EIv1.0_0116580.1	Low	transposable_element_gene	Integrase catalytic domain-containing protein	None	GO:0003676, GO:0015074	58	396	0	1	0	0.457071	NA	NoPolyM	NA	NA	NA	NA	NA	NA	NA	UROBE1963355_EIv1.0_0116580	-0.01613	-0.020065	2
agri	UROBE1963355_EIv1.0_0116590	1	2	UROBE1963355_EIv1.0_0116590.1	High	protein_coding_gene	Unplaced genomic scaffold CY34scaffold_7, whole genome shotgun sequence	None	None	58	513	1	2	6.72179e-05	0.487296	-1.08752	INFINITY	147.3	362.7	0.0059	4.6	99	0.0028	0	UROBE1963355_EIv1.0_0116590	0.21257	0.664	20
agri	UROBE1963355_EIv1.0_0116600	0	3	UROBE1963355_EIv1.0_0116600.1	High	protein_coding_gene	Protein kinase domain-containing protein	IPR011009 (Protein kinase-like domain), IPR011993 (PH domain-like)	GO:0004672, GO:0004674, GO:0005524, GO:0006468	58	2367	1	2	0.000214688	0.55238	1.74999	PolyM	690.9	1673.1	0.0013	4.6	0	0	0.0014	UROBE1963355_EIv1.0_0116600	0.28295	0.47825	32
agri	UROBE1963355_EIv1.0_0116610	0	1	UROBE1963355_EIv1.0_0116610.1	Low	predicted_gene	Unknown protein	None	None	58	186	0	1	0	0.516129	NA	NoPolyM	NA	NA	NA	NA	NA	NA	NA	UROBE1963355_EIv1.0_0116610	0.27187	0.44423	27
agri	UROBE1963355_EIv1.0_0116620	0	3	UROBE1963355_EIv1.0_0116620.1	High	protein_coding_gene	Patatin-like phospholipase domain-containing protein	IPR016035 (Acyl transferase/acyl hydrolase/lysophospholipase), IPR021771 (Triacylglycerol lipase)	GO:0004806, GO:0006629, GO:0016020, GO:0016021, GO:0016042, GO:0016787	58	2079	2	4	0.000366934	0.498308	1.31888	INFINITY	614.083	1461.92	0.0019	3.7223	99	0.000933333	0	UROBE1963355_EIv1.0_0116620	0.12258	0.15983	23
agri	UROBE1963355_EIv1.0_0116630	0	3	UROBE1963355_EIv1.0_0116630.1	High	protein_coding_gene	DNA helicase	IPR008045 (DNA replication licensing factor Mcm2), IPR027417 (P-loop containing nucleoside triphosphate hydrolase), IPR027925 (MCM N-terminal domain), IPR031327 (Mini-chromosome maintenance protein), IPR033762 (MCM OB domain)	GO:0000166, GO:0003677, GO:0004386, GO:0005524, GO:0005634, GO:0006260, GO:0006270, GO:0016787, GO:0042555, GO:1905775	58	2799	4	4	0.000160588	0.504903	-1.05481	PolyM	821.933	1974.07	0.00213333	4.1777	0.138617	0.00025	0.0018	UROBE1963355_EIv1.0_0116630	0.049639	0.073121	58
agri	UROBE1963355_EIv1.0_0116640	0	2	UROBE1963355_EIv1.0_0116640.1	High	protein_coding_gene	Aminotran_1_2 domain-containing protein	IPR015424 (Pyridoxal phosphate-dependent transferase)	GO:0003824, GO:0009058, GO:0030170	58	1524	0	1	0	0.533465	NA	NoPolyM	NA	NA	NA	NA	NA	NA	NA	UROBE1963355_EIv1.0_0116640	0.038915	0.060032	11
agri	UROBE1963355_EIv1.0_0116650	0	1	UROBE1963355_EIv1.0_0116650.1	Low	protein_coding_gene	Unknown protein	None	None	58	342	0	1	0	0.599415	NA	NoPolyM	NA	NA	NA	NA	NA	NA	NA	UROBE1963355_EIv1.0_0116650	0.053449	0.081861	6
agri	UROBE1963355_EIv1.0_0116660	0	1	UROBE1963355_EIv1.0_0116660.1	High	transposable_element_gene	Integrase catalytic domain-containing protein	None	GO:0000943, GO:0003676, GO:0015074	58	894	0	1	0	0.44519	NA	NoPolyM	NA	NA	NA	NA	NA	NA	NA	UROBE1963355_EIv1.0_0116660	0.076046	0.14051	29
agri	UROBE1963355_EIv1.0_0116670	0	1	UROBE1963355_EIv1.0_0116670.1	High	transposable_element_gene	Integrase catalytic domain-containing protein	None	GO:0000943, GO:0003676, GO:0015074	58	1359	0	1	0	0.476085	NA	NoPolyM	NA	NA	NA	NA	NA	NA	NA	UROBE1963355_EIv1.0_0116670	0.044107	0.13934	17
agri	UROBE1963355_EIv1.0_0116680	0	4	UROBE1963355_EIv1.0_0116680.1	High	protein_coding_gene	LNS2 domain-containing protein	IPR007651 (Lipin, N-terminal), IPR023214 (HAD-like domain), IPR031315 (LNS2/PITP)	None	58	3495	3	4	3.91191e-05	0.481269	-1.57717	INFINITY	1024.38	2467.62	0.0013	4.1588	49.6383	0.0004	0.0005	UROBE1963355_EIv1.0_0116680	0.085473	0.17082	29
agri	UROBE1963355_EIv1.0_0116690	0	1	UROBE1963355_EIv1.0_0116690.1	High	protein_coding_gene	Unknown protein	None	None	58	804	0	1	0	0.584577	NA	NoPolyM	NA	NA	NA	NA	NA	NA	NA	UROBE1963355_EIv1.0_0116690	0.048102	0.090252	18
agri	UROBE1963355_EIv1.0_0116700	0	1	UROBE1963355_EIv1.0_0116700.1	High	transposable_element_gene	RRM domain-containing protein	None	None	58	486	1	2	7.09522e-05	0.571981	-1.08752	INFINITY	155.5	327.5	0.0062	4.6	99	0.0031	0	UROBE1963355_EIv1.0_0116700	0.053017	0.10071	47
agri	UROBE1963355_EIv1.0_0116710	1	5	UROBE1963355_EIv1.0_0116710.1	High	protein_coding_gene	Unknown protein	None	None	58	321	0	1	0	0.523365	NA	NoPolyM	NA	NA	NA	NA	NA	NA	NA	UROBE1963355_EIv1.0_0116710	0.1112	0.40871	13
agri	UROBE1963355_EIv1.0_0116720	0	1	UROBE1963355_EIv1.0_0116720.1	High	transposable_element_gene	Integrase catalytic domain-containing protein	IPR001878 (Zinc finger, CCHC-type)	None	58	831	0	1	0	0.503008	NA	NoPolyM	NA	NA	NA	NA	NA	NA	NA	UROBE1963355_EIv1.0_0116720	0.093663	0.16371	37
agri	UROBE1963355_EIv1.0_0116730	0	1	UROBE1963355_EIv1.0_0116730.1	High	protein_coding_gene	Signal peptidase complex catalytic subunit SEC11	IPR001733 (Peptidase S26B), IPR015927 (Peptidase S24/S26A/S26B/S26C), IPR028360 (Peptidase S24/S26, beta-ribbon domain)	GO:0005783, GO:0005789, GO:0006465, GO:0006508, GO:0008233, GO:0016020, GO:0016021, GO:0016787	58	573	0	1	0	0.47993	NA	NoPolyM	NA	NA	NA	NA	NA	NA	NA	UROBE1963355_EIv1.0_0116730	0.10351	0.35508	18
agri	UROBE1963355_EIv1.0_0116740	0	1	UROBE1963355_EIv1.0_0116740.1	Low	predicted_gene	Unknown protein	None	None	58	207	2	3	0.00289329	0.432284	0.665238	INFINITY	60.6333	143.367	0.0197667	4.6	99	0.00936667	0	UROBE1963355_EIv1.0_0116740	0.15336	0.46644	27
agri	UROBE1963355_EIv1.0_0116750	0	3	UROBE1963355_EIv1.0_0116750.1	High	protein_coding_gene	Unknown protein	None	None	58	561	1	2	0.000879943	0.539062	1.66302	PolyM	135.1	422.9	0.0054	4.6	0	0	0.0074	UROBE1963355_EIv1.0_0116750	0.15371	0.44881	27
agri	UROBE1963355_EIv1.0_0116760	0	3	UROBE1963355_EIv1.0_0116760.1	High	protein_coding_gene	Vacuolar transporter chaperone 1	IPR003807 (Domain of unknown function DUF202)	GO:0016020, GO:0016021	58	369	4	4	0.00149683	0.509812	-0.79318	PolyM	107.15	258.85	0.0207833	4.4455	0.127183	0.00195	0.019	UROBE1963355_EIv1.0_0116760	0.03327	0.054355	32
agri	UROBE1963355_EIv1.0_0116770	0	1	UROBE1963355_EIv1.0_0116770.1	High	protein_coding_gene	Unplaced genomic scaffold scaffold_3, whole genome shotgun sequence	IPR008672 (Spindle assembly checkpoint component Mad1)	None	58	4242	1	2	8.12889e-06	0.469822	-1.08752	INFINITY	1396.4	2842.6	0.0007	4.6	99	0.0004	0	UROBE1963355_EIv1.0_0116770	0.045997	0.081546	39
agri	UROBE1963355_EIv1.0_0116780	0	1	UROBE1963355_EIv1.0_0116780.1	Low	protein_coding_gene	Unknown protein	None	None	58	333	0	1	0	0.48949	NA	NoPolyM	NA	NA	NA	NA	NA	NA	NA	UROBE1963355_EIv1.0_0116780	0.083636	0.21152	13
agri	UROBE1963355_EIv1.0_0116790	0	1	UROBE1963355_EIv1.0_0116790.1	High	protein_coding_gene	Integrase_H2C2 domain-containing protein	None	None	58	2046	0	1	0	0.495112	NA	NoPolyM	NA	NA	NA	NA	NA	NA	NA	UROBE1963355_EIv1.0_0116790	0.22345	0.685	12
agri	UROBE1963355_EIv1.0_0116800	0	3	UROBE1963355_EIv1.0_0116800.1	High	protein_coding_gene	RIO domain-containing protein	IPR011009 (Protein kinase-like domain), IPR011991 (Winged helix-turn-helix DNA-binding domain)	GO:0004672, GO:0004674, GO:0005524, GO:0006468	58	1557	0	1	0	0.443802	NA	NoPolyM	NA	NA	NA	NA	NA	NA	NA	UROBE1963355_EIv1.0_0116800	0.12417	0.3455	22
agri	UROBE1963355_EIv1.0_0116810	0	2	UROBE1963355_EIv1.0_0116810.1	High	protein_coding_gene	ZPR1 zinc-finger domain-domain-containing protein	IPR004457 (Zinc finger, ZPR1-type)	GO:0008270	58	1488	1	2	2.31739e-05	0.50942	-1.08752	INFINITY	380.4	1104.6	0.002	4.6	99	0.0009	0	UROBE1963355_EIv1.0_0116810	0.12777	0.25051	21
agri	UROBE1963355_EIv1.0_0116820	0	2	UROBE1963355_EIv1.0_0116820.1	High	transposable_element_gene	Integrase catalytic domain-containing protein	None	None	58	645	0	1	0	0.510077	NA	NoPolyM	NA	NA	NA	NA	NA	NA	NA	UROBE1963355_EIv1.0_0116820	0.017784	0.02891	35
agri	UROBE1963355_EIv1.0_0116830	0	1	UROBE1963355_EIv1.0_0116830.1	High	transposable_element_gene	Integrase catalytic domain-containing protein	None	None	58	741	0	1	0	0.512821	NA	NoPolyM	NA	NA	NA	NA	NA	NA	NA	UROBE1963355_EIv1.0_0116830	0.33562	0.48403	8
agri	UROBE1963355_EIv1.0_0116840	0	1	UROBE1963355_EIv1.0_0116840.1	High	protein_coding_gene	Secreted protein	None	None	58	441	0	1	0	0.482993	NA	NoPolyM	NA	NA	NA	NA	NA	NA	NA	UROBE1963355_EIv1.0_0116840	0.0686	0.33746	31
agri	UROBE1963355_EIv1.0_0116850	0	3	UROBE1963355_EIv1.0_0116850.1	High	protein_coding_gene	Unknown protein	None	None	58	882	0	1	0	0.519274	NA	NoPolyM	NA	NA	NA	NA	NA	NA	NA	UROBE1963355_EIv1.0_0116850	0.14788	0.44749	40
agri	UROBE1963355_EIv1.0_0116860	0	1	UROBE1963355_EIv1.0_0116860.1	High	transposable_element_gene	Integrase catalytic domain-containing protein	IPR013103 (Reverse transcriptase, RNA-dependent DNA polymerase)	GO:0000943, GO:0003676, GO:0015074	58	2037	0	1	0	0.441826	NA	NoPolyM	NA	NA	NA	NA	NA	NA	NA	UROBE1963355_EIv1.0_0116860	0.10407	0.22228	35
agri	UROBE1963355_EIv1.0_0116870	0	1	UROBE1963355_EIv1.0_0116870.1	Low	transposable_element_gene	Unknown protein	None	None	58	363	0	1	0	0.501377	NA	NoPolyM	NA	NA	NA	NA	NA	NA	NA	UROBE1963355_EIv1.0_0116870	0.13677	0.28101	8
agri	UROBE1963355_EIv1.0_0116880	0	1	UROBE1963355_EIv1.0_0116880.1	High	transposable_element_gene	Integrase catalytic domain-containing protein	IPR012337 (Ribonuclease H-like domain)	GO:0000943, GO:0003676, GO:0015074	58	1206	1	2	0.000132931	0.421299	-0.333745	INFINITY	351.6	851.4	0.0025	4.6	99	0.0012	0	UROBE1963355_EIv1.0_0116880	0.3361	0.56336	11
agri	UROBE1963355_EIv1.0_0116890	0	1	UROBE1963355_EIv1.0_0116890.1	High	transposable_element_gene	Integrase catalytic domain-containing protein	None	GO:0000943, GO:0003676, GO:0015074	58	690	1	2	0.000733844	0.448501	1.73912	INFINITY	196.1	490.9	0.0044	4.6	99	0.002	0	UROBE1963355_EIv1.0_0116890	0.34854	0.56869	14
agri	UROBE1963355_EIv1.0_0116900	0	1	UROBE1963355_EIv1.0_0116900.1	Low	transposable_element_gene	Unknown protein	None	None	58	229	0	1	0	0.50655	NA	NoPolyM	NA	NA	NA	NA	NA	NA	NA	UROBE1963355_EIv1.0_0116900	0.015187	0.031636	29
agri	UROBE1963355_EIv1.0_0116910	0	1	UROBE1963355_EIv1.0_0116910.1	High	protein_coding_gene	SCP domain-containing protein	IPR001283 (Cysteine-rich secretory protein, allergen V5/Tpx-1-related)	None	58	690	0	1	0	0.462319	NA	NoPolyM	NA	NA	NA	NA	NA	NA	NA	UROBE1963355_EIv1.0_0116910	0.018036	0.020701	10
agri	UROBE1963355_EIv1.0_0116920	0	3	UROBE1963355_EIv1.0_0116920.1	High	protein_coding_gene	Importin N-terminal domain-containing protein	IPR001494 (Importin-beta, N-terminal domain), IPR013598 (Exportin-1/Importin-beta-like), IPR016024 (Armadillo-type fold)	GO:0005623, GO:0006886, GO:0008536	58	3141	2	3	7.97369e-05	0.459446	-0.724047	INFINITY	988.933	2149.07	0.0013	4.6	33.1533	0.000333333	0.000666667	UROBE1963355_EIv1.0_0116920	0.033992	0.022434	19
agri	UROBE1963355_EIv1.0_0116930	0	2	UROBE1963355_EIv1.0_0116930.1	High	protein_coding_gene	NodB homology domain-containing protein	IPR011330 (Glycoside hydrolase/deacetylase, beta/alpha-barrel)	GO:0003824, GO:0005975, GO:0016810	58	876	1	2	3.93639e-05	0.430385	-1.08752	INFINITY	235.7	637.3	0.0034	4.6	99	0.0016	0	UROBE1963355_EIv1.0_0116930	0.032445	0.049034	12
agri	UROBE1963355_EIv1.0_0116940	0	3	UROBE1963355_EIv1.0_0116940.1	High	protein_coding_gene	BRCT domain-containing protein	IPR001357 (BRCT domain), IPR022047 (Microcephalin-like)	None	58	3762	1	2	5.74085e-05	0.496544	-0.000346	INFINITY	1207.2	2551.8	0.0008	4.6	99	0.0004	0	UROBE1963355_EIv1.0_0116940	0.34474	0.71496	16
agri	UROBE1963355_EIv1.0_0116950	0	2	UROBE1963355_EIv1.0_0116950.1	High	transposable_element_gene	Integrase catalytic domain-containing protein	None	GO:0000943, GO:0003676, GO:0015074	58	1152	0	1	0	0.476562	NA	NoPolyM	NA	NA	NA	NA	NA	NA	NA	UROBE1963355_EIv1.0_0116950	0.18824	0.54681	22
agri	UROBE1963355_EIv1.0_0116960	0	1	UROBE1963355_EIv1.0_0116960.1	Low	transposable_element_gene	Unknown protein	None	None	58	462	0	1	0	0.595238	NA	NoPolyM	NA	NA	NA	NA	NA	NA	NA	UROBE1963355_EIv1.0_0116960	0.064491	0.11593	6
agri	UROBE1963355_EIv1.0_0116970	0	1	UROBE1963355_EIv1.0_0116970.1	High	transposable_element_gene	DDE_3 domain-containing protein	None	None	58	321	0	1	0	0.420561	NA	NoPolyM	NA	NA	NA	NA	NA	NA	NA	UROBE1963355_EIv1.0_0116970	0.32291	0.59171	21
agri	UROBE1963355_EIv1.0_0116980	0	2	UROBE1963355_EIv1.0_0116980.1	High	protein_coding_gene	VWFA domain-containing protein	IPR002035 (von Willebrand factor, type A)	None	58	999	0	1	0	0.497497	NA	NoPolyM	NA	NA	NA	NA	NA	NA	NA	UROBE1963355_EIv1.0_0116980	0.28092	0.56058	23
agri	UROBE1963355_EIv1.0_0116990	0	2	UROBE1963355_EIv1.0_0116990.1	High	protein_coding_gene	SGNH hydrolase-type esterase domain	None	GO:0016020, GO:0016021, GO:0016787	58	1539	0	1	0	0.538012	NA	NoPolyM	NA	NA	NA	NA	NA	NA	NA	UROBE1963355_EIv1.0_0116990	0.16205	0.42685	19
agri	UROBE1963355_EIv1.0_0117000	0	2	UROBE1963355_EIv1.0_0117000.1	Low	predicted_gene	Unknown protein	None	None	58	237	0	1	0	0.392405	NA	NoPolyM	NA	NA	NA	NA	NA	NA	NA	UROBE1963355_EIv1.0_0117000	0.06251	0.080865	52
agri	UROBE1963355_EIv1.0_0117010	0	1	UROBE1963355_EIv1.0_0117010.1	High	protein_coding_gene	Unknown protein	None	None	58	1143	1	2	3.01686e-05	0.577443	-1.08752	INFINITY	318.9	821.1	0.0026	4.6	99	0.0012	0	UROBE1963355_EIv1.0_0117010	0.069302	0.096388	51
agri	UROBE1963355_EIv1.0_0117020	0	1	UROBE1963355_EIv1.0_0117020.1	Low	protein_coding_gene	Unknown protein	None	None	58	472	1	2	0.000145398	0.570742	-0.888201	INFINITY	131.6	333.4	0.0065	4.6	99	0.003	0	UROBE1963355_EIv1.0_0117020	0.066353	0.09099	47
agri	UROBE1963355_EIv1.0_0117030	0	1	UROBE1963355_EIv1.0_0117030.1	High	transposable_element_gene	Integrase catalytic domain-containing protein	None	GO:0000943, GO:0003676, GO:0008270, GO:0015074	58	753	0	1	0	0.47676	NA	NoPolyM	NA	NA	NA	NA	NA	NA	NA	UROBE1963355_EIv1.0_0117030	0.21557	0.6303	11
agri	UROBE1963355_EIv1.0_0117040	0	4	UROBE1963355_EIv1.0_0117040.1	High	protein_coding_gene	Sodium/hydrogen exchanger	IPR006153 (Cation/H+ exchanger), IPR018422 (Cation/H+ exchanger, CPA1 family)	None	58	2706	0	1	0	0.45935	NA	NoPolyM	NA	NA	NA	NA	NA	NA	NA	UROBE1963355_EIv1.0_0117040	0.18947	0.65096	8
agri	UROBE1963355_EIv1.0_0117050	0	1	UROBE1963355_EIv1.0_0117050.1	Low	predicted_gene	Unknown protein	None	None	58	297	0	1	0	0.441077	NA	NoPolyM	NA	NA	NA	NA	NA	NA	NA	UROBE1963355_EIv1.0_0117050	0.077844	0.077844	2
agri	UROBE1963355_EIv1.0_0117060	0	1	UROBE1963355_EIv1.0_0117060.1	High	protein_coding_gene	Altered inheritance of mitochondria protein 3	None	None	58	1659	0	1	0	0.55877	NA	NoPolyM	NA	NA	NA	NA	NA	NA	NA	UROBE1963355_EIv1.0_0117060	0.016689	0.022013	40
agri	UROBE1963355_EIv1.0_0117070	0	1	UROBE1963355_EIv1.0_0117070.1	High	protein_coding_gene	Snf7 family charged multivesicular body protein 6	IPR005024 (Snf7 family)	GO:0007034	58	687	0	1	0	0.426492	NA	NoPolyM	NA	NA	NA	NA	NA	NA	NA	UROBE1963355_EIv1.0_0117070	0.24832	0.29517	46
agri	UROBE1963355_EIv1.0_0117080	0	3	UROBE1963355_EIv1.0_0117080.1	High	protein_coding_gene	Unplaced genomic scaffold supercont1.2, whole genome shotgun sequence	None	GO:0016020, GO:0016021	58	675	0	1	0	0.555556	NA	NoPolyM	NA	NA	NA	NA	NA	NA	NA	UROBE1963355_EIv1.0_0117080	0.24798	0.29271	42
agri	UROBE1963355_EIv1.0_0117090	0	1	UROBE1963355_EIv1.0_0117090.1	Low	protein_coding_gene	Unknown protein	None	None	58	444	0	1	0	0.574324	NA	NoPolyM	NA	NA	NA	NA	NA	NA	NA	UROBE1963355_EIv1.0_0117090	0.26278	0.30345	26
agri	UROBE1963355_EIv1.0_0117100	0	1	UROBE1963355_EIv1.0_0117100.1	High	protein_coding_gene	SNF2 family helicase/ATPase (INO80), putative	IPR000330 (SNF2-related, N-terminal domain), IPR020838 (DBINO domain), IPR027417 (P-loop containing nucleoside triphosphate hydrolase), IPR031047 (DNA helicase Ino80)	GO:0003677, GO:0004386, GO:0005524, GO:0005634, GO:0006281, GO:0006338, GO:0006351, GO:0016887, GO:0031011	58	5253	4	2	2.62576e-05	0.511898	-1.8474	PolyM	1633.1	3616.9	0.0023	4.6	0.4513	0.0006	0.0012	UROBE1963355_EIv1.0_0117100	0.28033	0.38387	9
agri	UROBE1963355_EIv1.0_0117110	0	2	UROBE1963355_EIv1.0_0117110.1	High	protein_coding_gene	zinc_ribbon_16 domain-containing protein	IPR015943 (WD40/YVTN repeat-like-containing domain)	None	58	3696	0	1	0	0.527327	NA	NoPolyM	NA	NA	NA	NA	NA	NA	NA	UROBE1963355_EIv1.0_0117110	0.16125	0.27751	29
agri	UROBE1963355_EIv1.0_0117120	0	1	UROBE1963355_EIv1.0_0117120.1	High	protein_coding_gene	alpha-1,2-Mannosidase	IPR001382 (Glycoside hydrolase family 47)	GO:0003824, GO:0004571, GO:0005509, GO:0008152, GO:0016020, GO:0016021, GO:0016787, GO:0016798	58	2280	0	1	0	0.486403	NA	NoPolyM	NA	NA	NA	NA	NA	NA	NA	UROBE1963355_EIv1.0_0117120	0.12727	0.12304	13
agri	UROBE1963355_EIv1.0_0117130	0	1	UROBE1963355_EIv1.0_0117130.1	High	protein_coding_gene	2Fe-2S ferredoxin-type domain-containing protein	IPR001055 (Adrenodoxin), IPR012675 (Beta-grasp domain)	GO:0009055, GO:0022900, GO:0051536, GO:0051537	58	522	0	1	0	0.530651	NA	NoPolyM	NA	NA	NA	NA	NA	NA	NA	UROBE1963355_EIv1.0_0117130	0.13352	0.12816	9
agri	UROBE1963355_EIv1.0_0117140	0	1	UROBE1963355_EIv1.0_0117140.1	Low	predicted_gene	Unknown protein	None	None	58	190	0	1	0	0.457895	NA	NoPolyM	NA	NA	NA	NA	NA	NA	NA	UROBE1963355_EIv1.0_0117140	0.087922	0.12339	6
agri	UROBE1963355_EIv1.0_0117150	0	1	UROBE1963355_EIv1.0_0117150.1	High	transposable_element_gene	Integrase catalytic domain-containing protein	None	GO:0000943, GO:0003676, GO:0015074	58	180	0	1	0	0.516667	NA	NoPolyM	NA	NA	NA	NA	NA	NA	NA	UROBE1963355_EIv1.0_0117150	0.056835	0.27366	24
agri	UROBE1963355_EIv1.0_0117160	0	3	UROBE1963355_EIv1.0_0117160.1	Low	protein_coding_gene	Unknown protein	None	None	58	579	0	1	0	0.544041	NA	NoPolyM	NA	NA	NA	NA	NA	NA	NA	UROBE1963355_EIv1.0_0117160	0.052563	0.08079	49
agri	UROBE1963355_EIv1.0_0117170	0	1	UROBE1963355_EIv1.0_0117170.1	High	transposable_element_gene	Integrase catalytic domain-containing protein	IPR012337 (Ribonuclease H-like domain)	None	58	987	0	1	0	0.439716	NA	NoPolyM	NA	NA	NA	NA	NA	NA	NA	UROBE1963355_EIv1.0_0117170	0.18282	0.74511	6
agri	UROBE1963355_EIv1.0_0117180	0	1	UROBE1963355_EIv1.0_0117180.1	High	transposable_element_gene	Integrase catalytic domain-containing protein	IPR013103 (Reverse transcriptase, RNA-dependent DNA polymerase)	GO:0003676, GO:0015074	58	459	0	1	0	0.490196	NA	NoPolyM	NA	NA	NA	NA	NA	NA	NA	UROBE1963355_EIv1.0_0117180	0.065814	0.096138	56
agri	UROBE1963355_EIv1.0_0117190	0	1	UROBE1963355_EIv1.0_0117190.1	High	protein_coding_gene	ACPS domain-containing protein	IPR008278 (4'-phosphopantetheinyl transferase superfamily)	GO:0000287, GO:0006633, GO:0008897	58	477	0	1	0	0.595388	NA	NoPolyM	NA	NA	NA	NA	NA	NA	NA	UROBE1963355_EIv1.0_0117190	0.0020417	0.0018601	12
agri	UROBE1963355_EIv1.0_0117200	0	4	UROBE1963355_EIv1.0_0117200.1	High	protein_coding_gene	Dolichyl-phosphate-mannose-protein mannosyltransferase, glycosyltransferase family 39 protein	IPR003342 (Glycosyl transferase family 39/83), IPR016093 (MIR motif), IPR027005 (Glycosyltransferase 39-like), IPR032421 (Protein O-mannosyl-transferase, C-terminal four TM domain)	GO:0000030, GO:0006493, GO:0016020, GO:0016021, GO:0016740, GO:0016757, GO:0097502	58	2556	1	2	1.34909e-05	0.52309	-1.08752	INFINITY	685	1868	0.0012	4.6	99	0.0005	0	UROBE1963355_EIv1.0_0117200	0.033168	0.075921	15
agri	UROBE1963355_EIv1.0_0117210	0	1	UROBE1963355_EIv1.0_0117210.1	High	protein_coding_gene	Proteasome subunit alpha type	IPR000426 (Proteasome alpha-subunit, N-terminal domain), IPR001353 (Proteasome, subunit alpha/beta), IPR029055 (Nucleophile aminohydrolases, N-terminal)	GO:0000502, GO:0004175, GO:0004298, GO:0005634, GO:0005737, GO:0005839, GO:0006508, GO:0006511, GO:0008233, GO:0016787, GO:0019773, GO:0051603	58	756	1	2	4.56121e-05	0.53706	-1.08752	PolyM	214.1	538.9	0.004	4.6	0	0	0.0047	UROBE1963355_EIv1.0_0117210	0.059215	0.13036	9
agri	UROBE1963355_EIv1.0_0117220	0	1	UROBE1963355_EIv1.0_0117220.1	High	protein_coding_gene	INTRADIOL_DIOXYGENAS domain-containing protein	IPR015889 (Intradiol ring-cleavage dioxygenase, core)	GO:0003824, GO:0005506, GO:0006725, GO:0008199, GO:0016702, GO:0055114	58	1113	0	1	0	0.491465	NA	NoPolyM	NA	NA	NA	NA	NA	NA	NA	UROBE1963355_EIv1.0_0117220	0.16395	0.3554	22
agri	UROBE1963355_EIv1.0_0117230	0	1	UROBE1963355_EIv1.0_0117230.1	High	transposable_element_gene	Integrase catalytic domain-containing protein	None	GO:0003676, GO:0015074	58	183	0	1	0	0.453552	NA	NoPolyM	NA	NA	NA	NA	NA	NA	NA	UROBE1963355_EIv1.0_0117230	0.10804	0.19469	22
agri	UROBE1963355_EIv1.0_0117240	0	3	UROBE1963355_EIv1.0_0117240.1	High	protein_coding_gene	Rho-GAP domain-containing protein	IPR008936 (Rho GTPase activation protein)	GO:0007165	58	3651	0	1	0	0.51794	NA	NoPolyM	NA	NA	NA	NA	NA	NA	NA	UROBE1963355_EIv1.0_0117240	0.14475	0.24507	31
agri	UROBE1963355_EIv1.0_0117250	0	1	UROBE1963355_EIv1.0_0117250.1	High	transposable_element_gene	Integrase catalytic domain-containing protein	None	GO:0000943, GO:0003676, GO:0015074	58	168	0	1	0	0.434524	NA	NoPolyM	NA	NA	NA	NA	NA	NA	NA	UROBE1963355_EIv1.0_0117250	0.096245	0.28367	16
agri	UROBE1963355_EIv1.0_0117260	0	3	UROBE1963355_EIv1.0_0117260.1	High	protein_coding_gene	Carboxylic ester hydrolase	IPR029058 (Alpha/Beta hydrolase fold)	None	58	1695	0	1	0	0.474926	NA	NoPolyM	NA	NA	NA	NA	NA	NA	NA	UROBE1963355_EIv1.0_0117260	0.17926	0.41602	21
agri	UROBE1963355_EIv1.0_0117270	0	1	UROBE1963355_EIv1.0_0117270.1	High	protein_coding_gene	Unplaced genomic scaffold scaffold_2527, whole genome shotgun sequence	None	None	58	588	0	1	0	0.510204	NA	NoPolyM	NA	NA	NA	NA	NA	NA	NA	UROBE1963355_EIv1.0_0117270	0.20309	0.41836	12
agri	UROBE1963355_EIv1.0_0117280	0	5	UROBE1963355_EIv1.0_0117280.1	High	protein_coding_gene	SMI1_KNR4 domain-containing protein	IPR018958 (SMI1/KNR4-like domain)	None	58	2334	3	4	4.43223e-05	0.560404	-1.67979	INFINITY	705.317	1625.68	0.00195	4.6	16.6445	0.0003	0.0014	UROBE1963355_EIv1.0_0117280	0.1134	0.28869	17
agri	UROBE1963355_EIv1.0_0117290	0	3	UROBE1963355_EIv1.0_0117290.1	High	protein_coding_gene	Ornithine decarboxylase	IPR000183 (Ornithine/DAP/Arg decarboxylase), IPR029066 (PLP-binding barrel)	GO:0003824, GO:0006596	58	1545	0	1	0	0.563107	NA	NoPolyM	NA	NA	NA	NA	NA	NA	NA	UROBE1963355_EIv1.0_0117290	0.028744	0.15442	28
agri	UROBE1963355_EIv1.0_0117300	0	1	UROBE1963355_EIv1.0_0117300.1	Low	transposable_element_gene	RNase H domain-containing protein	None	None	58	225	0	1	0	0.44	NA	NoPolyM	NA	NA	NA	NA	NA	NA	NA	UROBE1963355_EIv1.0_0117300	0.070898	0.14716	9
agri	UROBE1963355_EIv1.0_0117310	0	1	UROBE1963355_EIv1.0_0117310.1	High	protein_coding_gene	Signal recognition particle subunit SRP68	IPR026258 (Signal recognition particle subunit SRP68)	GO:0003723, GO:0005047, GO:0005786, GO:0006614, GO:0008312, GO:0030942	58	2316	0	1	0	0.450777	NA	NoPolyM	NA	NA	NA	NA	NA	NA	NA	UROBE1963355_EIv1.0_0117310	0.16227	0.28134	10
agri	UROBE1963355_EIv1.0_0117320	0	4	UROBE1963355_EIv1.0_0117320.1	High	protein_coding_gene	BTB domain-containing protein	IPR009091 (Regulator of chromosome condensation 1/beta-lactamase-inhibitor protein II), IPR011333 (SKP1/BTB/POZ domain), IPR020683 (Ankyrin repeat-containing domain)	None	58	5253	5	6	0.000142804	0.479959	-0.718262	INFINITY	1524.95	3725.05	0.00105333	3.6288	66.1364	0.000413333	0.000233333	UROBE1963355_EIv1.0_0117320	0.061249	0.23392	23
agri	UROBE1963355_EIv1.0_0117330	0	1	UROBE1963355_EIv1.0_0117330.1	High	protein_coding_gene	Peptidase A1 domain-containing protein	IPR001461 (Aspartic peptidase A1 family), IPR021109 (Aspartic peptidase domain)	GO:0004190, GO:0006508, GO:0008233, GO:0016787	58	594	0	1	0	0.449495	NA	NoPolyM	NA	NA	NA	NA	NA	NA	NA	UROBE1963355_EIv1.0_0117330	0.024997	0.04367	17
agri	UROBE1963355_EIv1.0_0117340	0	1	UROBE1963355_EIv1.0_0117340.1	High	protein_coding_gene	Serum paraoxonase/arylesterase	IPR011042 (Six-bladed beta-propeller, TolB-like)	None	58	1278	0	1	0	0.467136	NA	NoPolyM	NA	NA	NA	NA	NA	NA	NA	UROBE1963355_EIv1.0_0117340	0.051985	0.12259	22
agri	UROBE1963355_EIv1.0_0117350	0	1	UROBE1963355_EIv1.0_0117350.1	Low	predicted_gene	Unknown protein	None	None	58	246	0	1	0	0.536585	NA	NoPolyM	NA	NA	NA	NA	NA	NA	NA	UROBE1963355_EIv1.0_0117350	0.051985	0.12259	22
agri	UROBE1963355_EIv1.0_0117360	0	1	UROBE1963355_EIv1.0_0117360.1	High	protein_coding_gene	Thioredoxin reductase	IPR000103 (Pyridine nucleotide-disulphide oxidoreductase, class-II), IPR023753 (FAD/NAD(P)-binding domain)	None	58	1068	0	1	0	0.509363	NA	NoPolyM	NA	NA	NA	NA	NA	NA	NA	UROBE1963355_EIv1.0_0117360	0.13052	0.25384	55
agri	UROBE1963355_EIv1.0_0117370	0	1	UROBE1963355_EIv1.0_0117370.1	High	transposable_element_gene	Integrase catalytic domain-containing protein	None	GO:0000943, GO:0003676, GO:0015074	58	408	0	1	0	0.487745	NA	NoPolyM	NA	NA	NA	NA	NA	NA	NA	UROBE1963355_EIv1.0_0117370	0.20981	0.61465	25
agri	UROBE1963355_EIv1.0_0117380	0	2	UROBE1963355_EIv1.0_0117380.1	High	protein_coding_gene	Octanoyltransferase	IPR000544 (Octanoyltransferase)	None	58	936	0	1	0	0.411325	NA	NoPolyM	NA	NA	NA	NA	NA	NA	NA	UROBE1963355_EIv1.0_0117380	0.074398	0.06645	27
agri	UROBE1963355_EIv1.0_0117390	0	4	UROBE1963355_EIv1.0_0117390.1	High	protein_coding_gene	Smg4_UPF3 domain-containing protein	IPR005120 (Regulator of nonsense-mediated decay, UPF3)	GO:0000184, GO:0003676	58	1449	0	1	0	0.5245	NA	NoPolyM	NA	NA	NA	NA	NA	NA	NA	UROBE1963355_EIv1.0_0117390	0.17491	0.26146	16
agri	UROBE1963355_EIv1.0_0117400	0	1	UROBE1963355_EIv1.0_0117400.1	High	protein_coding_gene	Unknown protein	None	None	58	2109	6	3	0.00132093	0.430536	2.84165	INFINITY	593.267	1512.73	0.0057	4.6	33.4574	0.00176667	0.00226667	UROBE1963355_EIv1.0_0117400	0.082163	0.1127	21
agri	UROBE1963355_EIv1.0_0117410	0	2	UROBE1963355_EIv1.0_0117410.1	Low	transposable_element_gene	Unknown protein	None	None	58	315	0	1	0	0.476191	NA	NoPolyM	NA	NA	NA	NA	NA	NA	NA	UROBE1963355_EIv1.0_0117410	0.098537	0.27752	35
agri	UROBE1963355_EIv1.0_0117420	0	1	UROBE1963355_EIv1.0_0117420.1	High	transposable_element_gene	Integrase catalytic domain-containing protein	None	GO:0000943, GO:0003676, GO:0015074	58	333	0	1	0	0.417417	NA	NoPolyM	NA	NA	NA	NA	NA	NA	NA	UROBE1963355_EIv1.0_0117420	0.08599	0.12701	21
agri	UROBE1963355_EIv1.0_0117430	0	1	UROBE1963355_EIv1.0_0117430.1	High	protein_coding_gene	Phospho-2-dehydro-3-deoxyheptonate aldolase	IPR006219 (DHAP synthase, class 1), IPR013785 (Aldolase-type TIM barrel)	GO:0003824, GO:0003849, GO:0008652, GO:0009058, GO:0009073, GO:0016740	58	1269	4	5	0.000439538	0.498845	-0.779329	INFINITY	371.91	894.09	0.00378	4.0662	59.5246	0.00132	0.00108	UROBE1963355_EIv1.0_0117430	0.048304	0.10444	52
agri	UROBE1963355_EIv1.0_0117440	0	5	UROBE1963355_EIv1.0_0117440.1	Low	transposable_element_gene	Unknown protein	None	None	58	339	0	1	0	0.530973	NA	NoPolyM	NA	NA	NA	NA	NA	NA	NA	UROBE1963355_EIv1.0_0117440	0.15228	0.23581	14
agri	UROBE1963355_EIv1.0_0117450	0	1	UROBE1963355_EIv1.0_0117450.1	High	transposable_element_gene	Integrase catalytic domain-containing protein	None	GO:0000943, GO:0003676, GO:0015074	58	267	1	2	0.00108757	0.465065	0.445393	INFINITY	61.7	202.3	0.0114	4.6	99	0.005	0	UROBE1963355_EIv1.0_0117450	0.10102	0.29542	22
agri	UROBE1963355_EIv1.0_0117460	0	6	UROBE1963355_EIv1.0_0117460.1	High	protein_coding_gene	Ubiquitin carboxyl-terminal hydrolase	IPR009060 (UBA-like), IPR013083 (Zinc finger, RING/FYVE/PHD-type), IPR016652 (Ubiquitinyl hydrolase), IPR028889 (Ubiquitin specific protease domain)	GO:0004843, GO:0006508, GO:0006511, GO:0008233, GO:0008234, GO:0008270, GO:0016579, GO:0016787, GO:0036459, GO:0046872	58	2715	0	1	0	0.500921	NA	NoPolyM	NA	NA	NA	NA	NA	NA	NA	UROBE1963355_EIv1.0_0117460	0.084623	0.15794	7
agri	UROBE1963355_EIv1.0_0117470	0	1	UROBE1963355_EIv1.0_0117470.1	High	protein_coding_gene	AA_TRNA_LIGASE_II domain-containing protein	IPR002312 (Aspartyl/Asparaginyl-tRNA synthetase, class IIb)	GO:0000166, GO:0003676, GO:0004812, GO:0004815, GO:0005524, GO:0005737, GO:0006418, GO:0006422	58	1605	1	2	2.14846e-05	0.519637	-1.08752	INFINITY	423.6	1178.4	0.0019	4.6	99	0.0008	0	UROBE1963355_EIv1.0_0117470	0.020111	0.020658	3
agri	UROBE1963355_EIv1.0_0117480	0	1	UROBE1963355_EIv1.0_0117480.1	High	protein_coding_gene	Pre-mRNA-splicing factor SYF1	IPR011990 (Tetratricopeptide-like helical domain)	GO:0005634, GO:0005681, GO:0006396, GO:0006397, GO:0008380	58	3291	0	1	0	0.495594	NA	NoPolyM	NA	NA	NA	NA	NA	NA	NA	UROBE1963355_EIv1.0_0117480	0.01111	0.011717	4
agri	UROBE1963355_EIv1.0_0117490	0	1	UROBE1963355_EIv1.0_0117490.1	High	protein_coding_gene	RXT2_N domain-containing protein	None	None	58	1404	0	1	0	0.559117	NA	NoPolyM	NA	NA	NA	NA	NA	NA	NA	UROBE1963355_EIv1.0_0117490	0.041179	0.090542	3
agri	UROBE1963355_EIv1.0_0117500	0	2	UROBE1963355_EIv1.0_0117500.1	High	protein_coding_gene	FACT complex subunit spt16	IPR000994 (Peptidase M24), IPR013719 (Domain of unknown function DUF1747), IPR013953 (FACT complex subunit Spt16p/Cdc68p), IPR029149 (Creatinase/Aminopeptidase P/Spt16, N-terminal)	None	58	3279	2	3	0.000165677	0.442671	0.443339	INFINITY	966.233	2309.77	0.0012	4.6	99	0.000566667	0	UROBE1963355_EIv1.0_0117500	0.037716	0.087724	4
agri	UROBE1963355_EIv1.0_0117510	0	2	UROBE1963355_EIv1.0_0117510.1	High	protein_coding_gene	C2H2-type domain-containing protein	None	GO:0003676	58	1251	0	1	0	0.504397	NA	NoPolyM	NA	NA	NA	NA	NA	NA	NA	UROBE1963355_EIv1.0_0117510	0.13983	0.11256	17
agri	UROBE1963355_EIv1.0_0117520	0	1	UROBE1963355_EIv1.0_0117520.1	High	transposable_element_gene	Integrase catalytic domain-containing protein	None	GO:0000943, GO:0003676, GO:0015074	58	1134	0	1	0	0.426808	NA	NoPolyM	NA	NA	NA	NA	NA	NA	NA	UROBE1963355_EIv1.0_0117520	0.035724	0.052974	11
agri	UROBE1963355_EIv1.0_0117530	0	1	UROBE1963355_EIv1.0_0117530.1	High	transposable_element_gene	Integrase catalytic domain-containing protein	IPR013103 (Reverse transcriptase, RNA-dependent DNA polymerase)	GO:0000943, GO:0003676, GO:0015074	58	1755	2	3	5.82555e-05	0.434768	-1.31498	INFINITY	499.533	1252.47	0.00226667	4.6	33.1329	0.000533333	0.00133333	UROBE1963355_EIv1.0_0117530	0.044715	0.10326	14
agri	UROBE1963355_EIv1.0_0117540	0	5	UROBE1963355_EIv1.0_0117540.1	High	protein_coding_gene	DUF221-domain-containing protein	IPR003864 (Calcium-dependent channel, 7TM region, putative phosphate), IPR012677 (Nucleotide-binding alpha-beta plait domain), IPR027815 (10TM putative phosphate transporter, cytosolic domain), IPR032880 (Calcium permeable stress-gated cation channel 1, N-terminal transmembrane domain)	GO:0016020, GO:0016021	58	2934	1	2	1.17528e-05	0.475795	-1.08752	PolyM	890	2041	0.001	4.6	0	0	0.0011	UROBE1963355_EIv1.0_0117540	0.07099	0.15484	24
agri	UROBE1963355_EIv1.0_0117550	0	2	UROBE1963355_EIv1.0_0117550.1	High	protein_coding_gene	Peptidase A1 domain-containing protein	IPR001461 (Aspartic peptidase A1 family), IPR021109 (Aspartic peptidase domain)	GO:0004190, GO:0006508, GO:0008233, GO:0016787	58	1548	0	1	0	0.458656	NA	NoPolyM	NA	NA	NA	NA	NA	NA	NA	UROBE1963355_EIv1.0_0117550	0.10688	0.30946	19
agri	UROBE1963355_EIv1.0_0117560	0	1	UROBE1963355_EIv1.0_0117560.1	Low	protein_coding_gene	Unknown protein	None	None	58	192	0	1	0	0.442708	NA	NoPolyM	NA	NA	NA	NA	NA	NA	NA	UROBE1963355_EIv1.0_0117560	0.11297	0.34091	16
agri	UROBE1963355_EIv1.0_0117570	0	2	UROBE1963355_EIv1.0_0117570.1	High	protein_coding_gene	Coatomer subunit alpha	IPR016391 (Coatomer alpha subunit)	GO:0000139, GO:0005198, GO:0005737, GO:0005794, GO:0006886, GO:0006888, GO:0006890, GO:0006891, GO:0015031, GO:0016020, GO:0016192, GO:0030117, GO:0030126	58	3705	2	3	0.000174549	0.474927	0.855783	INFINITY	1112.23	2589.77	0.00106667	4.6	33.1431	0.000266667	0.0006	UROBE1963355_EIv1.0_0117570	0.26464	0.50825	9
agri	UROBE1963355_EIv1.0_0117580	0	1	UROBE1963355_EIv1.0_0117580.1	High	protein_coding_gene	Protein SDA1	IPR007949 (SDA1 domain), IPR016024 (Armadillo-type fold)	GO:0000055, GO:0005634, GO:0005730, GO:0015031, GO:0030036, GO:0042254, GO:0042273	58	2646	0	1	0	0.509826	NA	NoPolyM	NA	NA	NA	NA	NA	NA	NA	UROBE1963355_EIv1.0_0117580	0.21067	0.45971	7
agri	UROBE1963355_EIv1.0_0117590	1	1	UROBE1963355_EIv1.0_0117590.1	High	protein_coding_gene	Unknown protein	None	None	58	642	0	1	0	0.478193	NA	NoPolyM	NA	NA	NA	NA	NA	NA	NA	UROBE1963355_EIv1.0_0117590	0.2622	0.5189	10
agri	UROBE1963355_EIv1.0_0117600	0	1	UROBE1963355_EIv1.0_0117600.1	Low	protein_coding_gene	Unknown protein	None	None	58	264	0	1	0	0.507576	NA	NoPolyM	NA	NA	NA	NA	NA	NA	NA	UROBE1963355_EIv1.0_0117600	0.2622	0.5189	10
agri	UROBE1963355_EIv1.0_0117610	0	2	UROBE1963355_EIv1.0_0117610.1	Low	transposable_element_gene	Unknown protein	None	None	58	498	0	1	0	0.409639	NA	NoPolyM	NA	NA	NA	NA	NA	NA	NA	UROBE1963355_EIv1.0_0117610	0.053967	0.060107	32
agri	UROBE1963355_EIv1.0_0117620	0	1	UROBE1963355_EIv1.0_0117620.1	High	transposable_element_gene	Integrase catalytic domain-containing protein	IPR013103 (Reverse transcriptase, RNA-dependent DNA polymerase)	None	58	1107	0	1	0	0.569106	NA	NoPolyM	NA	NA	NA	NA	NA	NA	NA	UROBE1963355_EIv1.0_0117620	0.049425	0.059528	34
agri	UROBE1963355_EIv1.0_0117630	0	1	UROBE1963355_EIv1.0_0117630.1	High	transposable_element_gene	Integrase catalytic domain-containing protein	None	GO:0000943, GO:0003676, GO:0008270, GO:0015074	58	603	0	1	0	0.499171	NA	NoPolyM	NA	NA	NA	NA	NA	NA	NA	UROBE1963355_EIv1.0_0117630	0.051478	0.059409	27
agri	UROBE1963355_EIv1.0_0117640	0	4	UROBE1963355_EIv1.0_0117640.1	High	protein_coding_gene	DNA helicase	IPR008046 (DNA replication licensing factor Mcm3), IPR027417 (P-loop containing nucleoside triphosphate hydrolase), IPR027925 (MCM N-terminal domain), IPR031327 (Mini-chromosome maintenance protein), IPR033762 (MCM OB domain)	GO:0000166, GO:0003677, GO:0004386, GO:0005524, GO:0005634, GO:0006260, GO:0006270, GO:0016787, GO:0042555	58	2562	0	1	0	0.488681	NA	NoPolyM	NA	NA	NA	NA	NA	NA	NA	UROBE1963355_EIv1.0_0117640	0.23282	0.61461	24
agri	UROBE1963355_EIv1.0_0117650	0	1	UROBE1963355_EIv1.0_0117650.1	Low	predicted_gene	Unknown protein	None	None	58	171	0	1	0	0.362573	NA	NoPolyM	NA	NA	NA	NA	NA	NA	NA	UROBE1963355_EIv1.0_0117650	0.24476	0.56439	21
agri	UROBE1963355_EIv1.0_0117660	0	1	UROBE1963355_EIv1.0_0117660.1	High	protein_coding_gene	Unknown protein	IPR031463 (MICOS complex subunit Mic12)	None	58	342	1	2	0.000100827	0.473735	-1.08752	INFINITY	98.7	240.3	0.0089	4.6	99	0.0042	0	UROBE1963355_EIv1.0_0117660	0.095604	0.27078	21
agri	UROBE1963355_EIv1.0_0117670	0	2	UROBE1963355_EIv1.0_0117670.1	High	protein_coding_gene	Lactonase, 7-bladed beta-propeller-domain-containing protein	IPR011048 (Cytochrome cd1-nitrite reductase-like, haem d1 domain), IPR015943 (WD40/YVTN repeat-like-containing domain), IPR019405 (Lactonase, 7-bladed beta propeller)	None	58	1200	0	1	0	0.518333	NA	NoPolyM	NA	NA	NA	NA	NA	NA	NA	UROBE1963355_EIv1.0_0117670	0.10914	0.27998	14
agri	UROBE1963355_EIv1.0_0117680	0	1	UROBE1963355_EIv1.0_0117680.1	High	transposable_element_gene	Integrase catalytic domain-containing protein	IPR012337 (Ribonuclease H-like domain), IPR013103 (Reverse transcriptase, RNA-dependent DNA polymerase)	GO:0000943, GO:0003676, GO:0015074	58	2496	2	2	0.00015124	0.45825	-0.217537	PolyM	722.3	1770.7	0.0024	4.6	0	0	0.0028	UROBE1963355_EIv1.0_0117680	0.13778	0.36059	17
agri	UROBE1963355_EIv1.0_0117690	0	1	UROBE1963355_EIv1.0_0117690.1	High	transposable_element_gene	DDE Tnp4 domain-containing protein	IPR027806 (Harbinger transposase-derived nuclease domain)	None	58	225	0	1	0	0.475556	NA	NoPolyM	NA	NA	NA	NA	NA	NA	NA	UROBE1963355_EIv1.0_0117690	0.12801	0.27636	14
agri	UROBE1963355_EIv1.0_0117700	0	1	UROBE1963355_EIv1.0_0117700.1	Low	protein_coding_gene	Unknown protein	None	None	58	543	1	2	0.00012478	0.504541	-0.888201	StoPolyM	NA	NA	NA	NA	NA	NA	NA	UROBE1963355_EIv1.0_0117700	0.12801	0.27636	14
agri	UROBE1963355_EIv1.0_0117710	0	3	UROBE1963355_EIv1.0_0117710.1	High	transposable_element_gene	Integrase catalytic domain-containing protein	IPR012337 (Ribonuclease H-like domain)	GO:0000943, GO:0003676, GO:0015074	58	1140	1	2	8.75601e-05	0.453554	-0.696134	PolyM	343.3	793.7	0.0026	4.6	0	0	0.0029	UROBE1963355_EIv1.0_0117710	0.16333	0.32326	19
agri	UROBE1963355_EIv1.0_0117720	0	1	UROBE1963355_EIv1.0_0117720.1	High	transposable_element_gene	Integrase catalytic domain-containing protein	IPR013103 (Reverse transcriptase, RNA-dependent DNA polymerase)	GO:0000943, GO:0003676, GO:0015074	58	1590	0	1	0	0.487421	NA	NoPolyM	NA	NA	NA	NA	NA	NA	NA	UROBE1963355_EIv1.0_0117720	0.151	0.30349	8
agri	UROBE1963355_EIv1.0_0117730	0	1	UROBE1963355_EIv1.0_0117730.1	High	protein_coding_gene	Integrase catalytic domain-containing protein	None	GO:0000943, GO:0003676, GO:0015074	58	1047	0	1	0	0.460363	NA	NoPolyM	NA	NA	NA	NA	NA	NA	NA	UROBE1963355_EIv1.0_0117730	0.15765	0.34396	10
agri	UROBE1963355_EIv1.0_0117740	0	1	UROBE1963355_EIv1.0_0117740.1	Low	protein_coding_gene	DDE Tnp4 domain-containing protein	None	None	58	372	0	1	0	0.443548	NA	NoPolyM	NA	NA	NA	NA	NA	NA	NA	UROBE1963355_EIv1.0_0117740	0.17155	0.37729	13
agri	UROBE1963355_EIv1.0_0117750	0	2	UROBE1963355_EIv1.0_0117750.1	High	protein_coding_gene	Aa_trans domain-containing protein	IPR013057 (Amino acid transporter, transmembrane domain)	GO:0016020, GO:0016021	58	2166	1	2	1.592e-05	0.544329	-1.08752	INFINITY	608.7	1554.3	0.0014	4.6	99	0.0006	0	UROBE1963355_EIv1.0_0117750	0.17155	0.37729	13
agri	UROBE1963355_EIv1.0_0117760	0	2	UROBE1963355_EIv1.0_0117760.1	High	protein_coding_gene	RING-type domain-containing protein	IPR013083 (Zinc finger, RING/FYVE/PHD-type)	GO:0046872	58	1617	0	1	0	0.533086	NA	NoPolyM	NA	NA	NA	NA	NA	NA	NA	UROBE1963355_EIv1.0_0117760	0.1973	0.45439	9
agri	UROBE1963355_EIv1.0_0117770	0	1	UROBE1963355_EIv1.0_0117770.1	Low	transposable_element_gene	Unknown protein	None	None	58	279	0	1	0	0.415771	NA	NoPolyM	NA	NA	NA	NA	NA	NA	NA	UROBE1963355_EIv1.0_0117770	0.013871	0.035949	29
agri	UROBE1963355_EIv1.0_0117780	0	1	UROBE1963355_EIv1.0_0117780.1	High	transposable_element_gene	Integrase catalytic domain-containing protein	None	GO:0000943, GO:0003676, GO:0015074	58	663	0	1	0	0.432881	NA	NoPolyM	NA	NA	NA	NA	NA	NA	NA	UROBE1963355_EIv1.0_0117780	0.035844	0.07441	16
agri	UROBE1963355_EIv1.0_0117790	1	1	UROBE1963355_EIv1.0_0117790.1	High	protein_coding_gene	RING-type domain-containing protein	IPR013083 (Zinc finger, RING/FYVE/PHD-type)	None	58	534	0	1	0	0.451311	NA	NoPolyM	NA	NA	NA	NA	NA	NA	NA	UROBE1963355_EIv1.0_0117790	0.11078	0.25877	18
agri	UROBE1963355_EIv1.0_0117800	0	2	UROBE1963355_EIv1.0_0117800.1	High	transposable_element_gene	Integrase catalytic domain-containing protein	None	GO:0000943, GO:0003676, GO:0015074	58	294	0	1	0	0.44898	NA	NoPolyM	NA	NA	NA	NA	NA	NA	NA	UROBE1963355_EIv1.0_0117800	0.29232	0.64008	32
agri	UROBE1963355_EIv1.0_0117810	0	5	UROBE1963355_EIv1.0_0117810.1	High	protein_coding_gene	Phospholipid-transporting ATPase	IPR001757 (P-type ATPase), IPR023214 (HAD-like domain), IPR032630 (P-type ATPase, C-terminal)	GO:0000166, GO:0000287, GO:0004012, GO:0005524, GO:0015914, GO:0016020, GO:0016021, GO:0016787, GO:0045332	58	4713	0	1	0	0.471886	NA	NoPolyM	NA	NA	NA	NA	NA	NA	NA	UROBE1963355_EIv1.0_0117810	0.22851	0.35194	10
agri	UROBE1963355_EIv1.0_0117820	0	1	UROBE1963355_EIv1.0_0117820.1	High	protein_coding_gene	2-dehydropantoate 2-reductase	IPR008927 (6-phosphogluconate dehydrogenase C-terminal domain-like), IPR013328 (6-phosphogluconate dehydrogenase, domain 2), IPR016040 (NAD(P)-binding domain)	None	58	1434	0	1	0	0.479777	NA	NoPolyM	NA	NA	NA	NA	NA	NA	NA	UROBE1963355_EIv1.0_0117820	0.14443	0.28947	15
agri	UROBE1963355_EIv1.0_0117830	0	1	UROBE1963355_EIv1.0_0117830.1	Low	predicted_gene	Unknown protein	None	None	58	327	1	2	0.000740013	0.53559	0.155481	INFINITY	95.5	228.5	0	4.6	99	0	0	UROBE1963355_EIv1.0_0117830	0.086758	0.17992	10
agri	UROBE1963355_EIv1.0_0117840	0	1	UROBE1963355_EIv1.0_0117840.1	Low	protein_coding_gene	Vacuolar protein sorting-associated protein 74	None	GO:0070273	58	228	0	1	0	0.5	NA	NoPolyM	NA	NA	NA	NA	NA	NA	NA	UROBE1963355_EIv1.0_0117840	0.25288	0.39189	18
agri	UROBE1963355_EIv1.0_0117850	0	1	UROBE1963355_EIv1.0_0117850.1	High	protein_coding_gene	Nuclear pore protein	IPR007231 (Nucleoporin interacting component Nup93/Nic96)	GO:0005634, GO:0005643, GO:0006913, GO:0015031, GO:0016020, GO:0017056, GO:0051028	58	3150	1	2	1.09469e-05	0.481582	-1.08752	INFINITY	942	2205	0.001	4.6	99	0.0005	0	UROBE1963355_EIv1.0_0117850	0.034918	0.039961	27
agri	UROBE1963355_EIv1.0_0117860	0	9	UROBE1963355_EIv1.0_0117860.1	High	protein_coding_gene	DUF1640-domain-containing protein	IPR024461 (Coiled-coil domain-containing protein 90-like)	GO:0016020, GO:0016021	58	675	0	1	0	0.420741	NA	NoPolyM	NA	NA	NA	NA	NA	NA	NA	UROBE1963355_EIv1.0_0117860	0.12206	0.15569	12
agri	UROBE1963355_EIv1.0_0117870	0	5	UROBE1963355_EIv1.0_0117870.1	High	protein_coding_gene	Chorismate synthase	IPR000453 (Chorismate synthase)	GO:0004107, GO:0008652, GO:0009073, GO:0009423, GO:0016829	58	1239	1	2	5.46857e-05	0.502046	-0.888201	INFINITY	361	875	0.0024	4.6	99	0.0011	0	UROBE1963355_EIv1.0_0117870	0.066883	0.16128	24
agri	UROBE1963355_EIv1.0_0117880	1	2	UROBE1963355_EIv1.0_0117880.1	Low	predicted_gene	Unknown protein	None	None	58	240	0	1	0	0.433333	NA	NoPolyM	NA	NA	NA	NA	NA	NA	NA	UROBE1963355_EIv1.0_0117880	0.085466	0.2238	18
agri	UROBE1963355_EIv1.0_0117890	0	4	UROBE1963355_EIv1.0_0117890.1	High	protein_coding_gene	Usp domain-containing protein	IPR014729 (Rossmann-like alpha/beta/alpha sandwich fold)	None	58	1047	0	1	0	0.52149	NA	NoPolyM	NA	NA	NA	NA	NA	NA	NA	UROBE1963355_EIv1.0_0117890	0.082805	0.20972	19
agri	UROBE1963355_EIv1.0_0117900	0	2	UROBE1963355_EIv1.0_0117900.1	High	protein_coding_gene	Unknown protein	None	None	58	1377	0	1	0	0.469862	NA	NoPolyM	NA	NA	NA	NA	NA	NA	NA	UROBE1963355_EIv1.0_0117900	0.068918	0.12153	40
agri	UROBE1963355_EIv1.0_0117910	0	2	UROBE1963355_EIv1.0_0117910.1	High	protein_coding_gene	Unknown protein	None	None	58	1710	0	1	0	0.457895	NA	NoPolyM	NA	NA	NA	NA	NA	NA	NA	UROBE1963355_EIv1.0_0117910	0.18927	0.3144	18
agri	UROBE1963355_EIv1.0_0117920	0	1	UROBE1963355_EIv1.0_0117920.1	High	transposable_element_gene	Integrase catalytic domain-containing protein	None	GO:0000943, GO:0003676, GO:0015074	58	600	0	1	0	0.538333	NA	NoPolyM	NA	NA	NA	NA	NA	NA	NA	UROBE1963355_EIv1.0_0117920	0.14362	0.37046	26
agri	UROBE1963355_EIv1.0_0117930	0	7	UROBE1963355_EIv1.0_0117930.1	High	protein_coding_gene	Pali-domain-containing protein	IPR009571 (Membrane protein SUR7/Rim9-like, fungi)	GO:0005886, GO:0016020, GO:0016021	58	711	1	2	4.8499e-05	0.440225	-1.08752	INFINITY	216	492	0.0042	4.6	99	0.002	0	UROBE1963355_EIv1.0_0117930	0.19005	0.23831	36
agri	UROBE1963355_EIv1.0_0117940	0	1	UROBE1963355_EIv1.0_0117940.1	High	protein_coding_gene	Pre-mRNA splicing factor	IPR012677 (Nucleotide-binding alpha-beta plait domain)	GO:0003676, GO:0003723	58	783	0	1	0	0.574713	NA	NoPolyM	NA	NA	NA	NA	NA	NA	NA	UROBE1963355_EIv1.0_0117940	0.27093	0.46252	5
agri	UROBE1963355_EIv1.0_0117950	0	1	UROBE1963355_EIv1.0_0117950.1	High	transposable_element_gene	Integrase catalytic domain-containing protein	None	GO:0000943, GO:0003676, GO:0015074	58	1050	0	1	0	0.428571	NA	NoPolyM	NA	NA	NA	NA	NA	NA	NA	UROBE1963355_EIv1.0_0117950	0.25116	0.36172	16
agri	UROBE1963355_EIv1.0_0117960	0	1	UROBE1963355_EIv1.0_0117960.1	Low	transposable_element_gene	Unknown protein	None	None	58	318	0	1	0	0.465409	NA	NoPolyM	NA	NA	NA	NA	NA	NA	NA	UROBE1963355_EIv1.0_0117960	0.17551	0.28742	12
agri	UROBE1963355_EIv1.0_0117970	0	1	UROBE1963355_EIv1.0_0117970.1	High	transposable_element_gene	Integrase catalytic domain-containing protein	None	GO:0000943, GO:0003676, GO:0015074	58	630	0	1	0	0.453968	NA	NoPolyM	NA	NA	NA	NA	NA	NA	NA	UROBE1963355_EIv1.0_0117970	0.14848	0.24087	15
agri	UROBE1963355_EIv1.0_0117980	0	1	UROBE1963355_EIv1.0_0117980.1	Low	transposable_element_gene	Unknown protein	None	None	58	480	0	1	0	0.49375	NA	NoPolyM	NA	NA	NA	NA	NA	NA	NA	UROBE1963355_EIv1.0_0117980	0.064208	0.099347	28
agri	UROBE1963355_EIv1.0_0117990	0	1	UROBE1963355_EIv1.0_0117990.1	High	protein_coding_gene	Homoisocitrate dehydrogenase	IPR024084 (Isopropylmalate dehydrogenase-like domain)	None	58	1113	0	1	0	0.556154	NA	NoPolyM	NA	NA	NA	NA	NA	NA	NA	UROBE1963355_EIv1.0_0117990	0.13208	0.23731	33
agri	UROBE1963355_EIv1.0_0118000	0	3	UROBE1963355_EIv1.0_0118000.1	High	protein_coding_gene	SNF7 family protein, charged multivesicular body protein 5	IPR005024 (Snf7 family)	None	58	666	0	1	0	0.477477	NA	NoPolyM	NA	NA	NA	NA	NA	NA	NA	UROBE1963355_EIv1.0_0118000	0.075779	0.17695	42
agri	UROBE1963355_EIv1.0_0118010	0	1	UROBE1963355_EIv1.0_0118010.1	High	protein_coding_gene	Splicing factor subunit	IPR009846 (Splicing factor 3B subunit 5/RDS3 complex subunit 10)	GO:0000398	58	261	1	2	0.000132118	0.471198	-1.08752	PolyM	76.1	181.9	0.0117	4.6	0	0	0.0133	UROBE1963355_EIv1.0_0118010	0.030511	0.088803	57
agri	UROBE1963355_EIv1.0_0118020	0	1	UROBE1963355_EIv1.0_0118020.1	High	transposable_element_gene	Integrase catalytic domain-containing protein	IPR012337 (Ribonuclease H-like domain)	GO:0003676, GO:0015074	58	1665	1	2	0.000276138	0.479673	1.46008	INFINITY	492.4	1169.6	0.0018	4.6	99	0.0009	0	UROBE1963355_EIv1.0_0118020	0.035947	0.073403	26
agri	UROBE1963355_EIv1.0_0118030	0	1	UROBE1963355_EIv1.0_0118030.1	High	transposable_element_gene	Reverse transcriptase domain-containing protein	IPR021109 (Aspartic peptidase domain)	None	58	978	2	3	0.000567228	0.486126	0.489166	INFINITY	293.433	681.567	0.00413333	4.6	99	0.00196667	0	UROBE1963355_EIv1.0_0118030	0.043431	0.081578	19
agri	UROBE1963355_EIv1.0_0118040	0	1	UROBE1963355_EIv1.0_0118040.1	High	transposable_element_gene	Integrase catalytic domain-containing protein	None	GO:0000943, GO:0003676, GO:0015074	58	297	1	2	0.000228133	0.467897	-0.888201	INFINITY	85.2	208.8	0.0102	4.6	99	0.0048	0	UROBE1963355_EIv1.0_0118040	0.0077771	0.0050061	143
agri	UROBE1963355_EIv1.0_0118050	0	1	UROBE1963355_EIv1.0_0118050.1	High	protein_coding_gene	ELMO domain-containing protein	IPR000253 (Forkhead-associated (FHA) domain), IPR001849 (Pleckstrin homology domain), IPR006816 (ELMO domain)	None	58	2985	0	1	0	0.450586	NA	NoPolyM	NA	NA	NA	NA	NA	NA	NA	UROBE1963355_EIv1.0_0118050	-0.0016303	-0.0033162	53
agri	UROBE1963355_EIv1.0_0118060	0	7	UROBE1963355_EIv1.0_0118060.1	High	protein_coding_gene	Aa_trans domain-containing protein	IPR013057 (Amino acid transporter, transmembrane domain)	GO:0016020, GO:0016021	58	639	0	1	0	0.435055	NA	NoPolyM	NA	NA	NA	NA	NA	NA	NA	UROBE1963355_EIv1.0_0118060	0.010765	0.0066198	43
agri	UROBE1963355_EIv1.0_0118070	0	4	UROBE1963355_EIv1.0_0118070.1	Low	protein_coding_gene	Unknown protein	None	None	58	348	0	1	0	0.635057	NA	NoPolyM	NA	NA	NA	NA	NA	NA	NA	UROBE1963355_EIv1.0_0118070	0.010637	0.0065892	42
agri	UROBE1963355_EIv1.0_0118080	0	5	UROBE1963355_EIv1.0_0118080.1	High	protein_coding_gene	ULP_PROTEASE domain-containing protein	IPR003653 (Ulp1 protease family, C-terminal catalytic domain)	GO:0006508, GO:0008234	58	600	1	2	0.000112926	0.476609	-0.888201	INFINITY	185.9	411.1	0.005	4.6	99	0.0024	0	UROBE1963355_EIv1.0_0118080	0.016943	0.014629	32
agri	UROBE1963355_EIv1.0_0118090	0	2	UROBE1963355_EIv1.0_0118090.1	Low	protein_coding_gene	ULP_PROTEASE domain-containing protein	None	GO:0006508, GO:0008234	58	162	0	1	0	0.376543	NA	NoPolyM	NA	NA	NA	NA	NA	NA	NA	UROBE1963355_EIv1.0_0118090	0.060008	0.095928	12
agri	UROBE1963355_EIv1.0_0118100	0	1	UROBE1963355_EIv1.0_0118100.1	High	protein_coding_gene	HPt domain-containing protein	IPR008207 (Signal transduction histidine kinase, phosphotransfer (Hpt) domain)	GO:0000160	58	594	1	2	0.000595795	0.46334	0.825902	INFINITY	178.3	412.7	0.0051	4.6	99	0.0024	0	UROBE1963355_EIv1.0_0118100	0.079477	0.383	13
agri	UROBE1963355_EIv1.0_0118110	0	1	UROBE1963355_EIv1.0_0118110.1	Low	predicted_gene	Unknown protein	None	None	58	243	0	1	0	0.576132	NA	NoPolyM	NA	NA	NA	NA	NA	NA	NA	UROBE1963355_EIv1.0_0118110	0.085468	0.40543	11
agri	UROBE1963355_EIv1.0_0118120	0	1	UROBE1963355_EIv1.0_0118120.1	Low	transposable_element_gene	Unknown protein	None	None	58	227	0	1	0	0.462555	NA	NoPolyM	NA	NA	NA	NA	NA	NA	NA	UROBE1963355_EIv1.0_0118120	0.13276	0.20519	17
agri	UROBE1963355_EIv1.0_0118130	0	1	UROBE1963355_EIv1.0_0118130.1	Low	predicted_gene	Unknown protein	None	None	58	192	0	1	0	0.520833	NA	NoPolyM	NA	NA	NA	NA	NA	NA	NA	UROBE1963355_EIv1.0_0118130	0.066622	0.094435	3
agri	UROBE1963355_EIv1.0_0118140	0	1	UROBE1963355_EIv1.0_0118140.1	High	transposable_element_gene	Integrase catalytic domain-containing protein	None	None	58	1290	0	1	0	0.469768	NA	NoPolyM	NA	NA	NA	NA	NA	NA	NA	UROBE1963355_EIv1.0_0118140	0.078658	0.093412	5
agri	UROBE1963355_EIv1.0_0118150	0	1	UROBE1963355_EIv1.0_0118150.1	High	transposable_element_gene	Reverse transcriptase Ty1/copia-type domain-containing protein	None	GO:0000943	58	576	2	3	0.000177497	0.477461	-1.31498	INFINITY	166.5	406.5	0.007	4.6	33.1362	0.00166667	0.004	UROBE1963355_EIv1.0_0118150	0.11012	0.23	11
agri	UROBE1963355_EIv1.0_0118160	0	1	UROBE1963355_EIv1.0_0118160.1	High	transposable_element_gene	Integrase catalytic domain-containing protein	None	GO:0000943, GO:0003676, GO:0015074	58	1140	1	2	3.0248e-05	0.534226	-1.08752	PolyM	322.7	814.3	0.0026	4.6	0	0	0.0031	UROBE1963355_EIv1.0_0118160	0.036888	0.073141	30
agri	UROBE1963355_EIv1.0_0118170	0	1	UROBE1963355_EIv1.0_0118170.1	High	protein_coding_gene	Fatty acid hydroxylase domain-containing protein	None	GO:0005506, GO:0008610, GO:0016491, GO:0055114	58	1311	0	1	0	0.528604	NA	NoPolyM	NA	NA	NA	NA	NA	NA	NA	UROBE1963355_EIv1.0_0118170	0.050167	0.064502	28
agri	UROBE1963355_EIv1.0_0118180	0	1	UROBE1963355_EIv1.0_0118180.1	High	transposable_element_gene	CCHC-type domain-containing protein	IPR001878 (Zinc finger, CCHC-type), IPR005162 (Retrotransposon gag domain), IPR032567 (LDOC1-related)	GO:0003676, GO:0004190, GO:0006508, GO:0008270	58	900	0	1	0	0.553333	NA	NoPolyM	NA	NA	NA	NA	NA	NA	NA	UROBE1963355_EIv1.0_0118180	0.058655	0.075578	30
agri	UROBE1963355_EIv1.0_0118190	0	1	UROBE1963355_EIv1.0_0118190.1	High	transposable_element_gene	Reverse transcriptase domain-containing protein	None	None	58	1308	0	1	0	0.526758	NA	NoPolyM	NA	NA	NA	NA	NA	NA	NA	UROBE1963355_EIv1.0_0118190	0.057869	0.072004	31
agri	UROBE1963355_EIv1.0_0118200	0	2	UROBE1963355_EIv1.0_0118200.1	High	protein_coding_gene	S4 RNA-binding domain-containing protein	IPR022801 (Ribosomal protein S4/S9)	GO:0003723, GO:0003735, GO:0005763, GO:0006412, GO:0015935, GO:0019843, GO:0045903	58	1200	1	2	0.00015729	0.513333	-0.163422	PolyM	365.4	831.6	0.0025	4.6	0	0	0.0027	UROBE1963355_EIv1.0_0118200	0.17128	0.50627	19
agri	UROBE1963355_EIv1.0_0118210	0	1	UROBE1963355_EIv1.0_0118210.1	High	transposable_element_gene	Integrase catalytic domain-containing protein	None	None	58	468	0	1	0	0.435897	NA	NoPolyM	NA	NA	NA	NA	NA	NA	NA	UROBE1963355_EIv1.0_0118210	0.042233	0.024678	60
agri	UROBE1963355_EIv1.0_0118220	0	1	UROBE1963355_EIv1.0_0118220.1	High	transposable_element_gene	Retrotransposable element Tf2 155 kDa protein type 1	IPR000477 (Reverse transcriptase domain)	GO:0003676, GO:0015074	58	1533	0	1	0	0.485323	NA	NoPolyM	NA	NA	NA	NA	NA	NA	NA	UROBE1963355_EIv1.0_0118220	0.046529	0.048042	33
agri	UROBE1963355_EIv1.0_0118230	0	1	UROBE1963355_EIv1.0_0118230.1	High	transposable_element_gene	Integrase catalytic domain-containing protein	IPR012337 (Ribonuclease H-like domain)	GO:0003676, GO:0015074	58	1209	14	13	0.00269705	0.510995	0.231415	INFINITY	346.46	859.54	0.0180987	4.1879	11.1478	0.00627051	0.00543077	UROBE1963355_EIv1.0_0118230	0.0091707	0.0088236	27
agri	UROBE1963355_EIv1.0_0118240	0	1	UROBE1963355_EIv1.0_0118240.1	High	protein_coding_gene	DDE Tnp4 domain-containing protein	IPR027806 (Harbinger transposase-derived nuclease domain)	None	58	726	0	1	0	0.493113	NA	NoPolyM	NA	NA	NA	NA	NA	NA	NA	UROBE1963355_EIv1.0_0118240	0.05568	0.10249	36
agri	UROBE1963355_EIv1.0_0118250	0	1	UROBE1963355_EIv1.0_0118250.1	High	protein_coding_gene	Myb_DNA-bind_3 domain-containing protein	IPR024752 (Myb/SANT-like domain)	None	58	546	1	2	0.000182818	0.529399	-0.696134	INFINITY	162	381	0.0055	4.6	99	0.0026	0	UROBE1963355_EIv1.0_0118250	0.055608	0.10262	34
agri	UROBE1963355_EIv1.0_0118260	0	5	UROBE1963355_EIv1.0_0118260.1	High	protein_coding_gene	Endo/exonuclease/phosphatase domain-containing protein	IPR005135 (Endonuclease/exonuclease/phosphatase)	GO:0005783, GO:0016020, GO:0016021, GO:0052712	58	1605	0	1	0	0.502181	NA	NoPolyM	NA	NA	NA	NA	NA	NA	NA	UROBE1963355_EIv1.0_0118260	0.19459	0.41075	19
agri	UROBE1963355_EIv1.0_0118270	0	1	UROBE1963355_EIv1.0_0118270.1	Low	protein_coding_gene	Unknown protein	None	None	58	276	1	2	0.000683869	0.518116	-0.163422	INFINITY	78.2	194.8	0.011	4.6	99	0.0052	0	UROBE1963355_EIv1.0_0118270	0.22243	0.47892	14
agri	UROBE1963355_EIv1.0_0118280	0	1	UROBE1963355_EIv1.0_0118280.1	Low	transposable_element_gene	Unknown protein	None	None	58	297	0	1	0	0.478114	NA	NoPolyM	NA	NA	NA	NA	NA	NA	NA	UROBE1963355_EIv1.0_0118280	0.23825	0.38707	14
agri	UROBE1963355_EIv1.0_0118290	0	1	UROBE1963355_EIv1.0_0118290.1	High	transposable_element_gene	Integrase catalytic domain-containing protein	None	None	58	648	21	8	0.0107427	0.517082	1.67649	INFINITY	164.471	480.529	0.0370429	2.6164	3.87252	0.00902857	0.0220714	UROBE1963355_EIv1.0_0118290	0.0075297	0.04181	90
agri	UROBE1963355_EIv1.0_0118300	0	3	UROBE1963355_EIv1.0_0118300.1	High	protein_coding_gene	Protein SEY1	IPR008803 (RHD3/Sey1), IPR027417 (P-loop containing nucleoside triphosphate hydrolase)	GO:0000166, GO:0003924, GO:0005525, GO:0005783, GO:0005789, GO:0007029, GO:0016020, GO:0016021, GO:0016787	58	2430	1	2	0.000189206	0.444033	1.46008	INFINITY	723.3	1703.7	0.0012	4.6	99	0.0006	0	UROBE1963355_EIv1.0_0118300	0.059603	0.12402	11
agri	UROBE1963355_EIv1.0_0118310	0	1	UROBE1963355_EIv1.0_0118310.1	Low	transposable_element_gene	Unknown protein	None	None	58	483	0	1	0	0.480331	NA	NoPolyM	NA	NA	NA	NA	NA	NA	NA	UROBE1963355_EIv1.0_0118310	0.12541	0.40443	26
agri	UROBE1963355_EIv1.0_0118320	0	1	UROBE1963355_EIv1.0_0118320.1	Low	protein_coding_gene	Unknown protein	None	None	58	252	0	1	0	0.507937	NA	NoPolyM	NA	NA	NA	NA	NA	NA	NA	UROBE1963355_EIv1.0_0118320	0.0043351	0.026463	7
agri	UROBE1963355_EIv1.0_0118330	0	1	UROBE1963355_EIv1.0_0118330.1	High	protein_coding_gene	Unknown protein	None	None	58	630	0	1	0	0.539683	NA	NoPolyM	NA	NA	NA	NA	NA	NA	NA	UROBE1963355_EIv1.0_0118330	0.036581	0.079562	8
agri	UROBE1963355_EIv1.0_0118340	0	2	UROBE1963355_EIv1.0_0118340.1	High	protein_coding_gene	Protein phosphatase	IPR001932 (PPM-type phosphatase domain)	None	58	1131	0	1	0	0.510168	NA	NoPolyM	NA	NA	NA	NA	NA	NA	NA	UROBE1963355_EIv1.0_0118340	0.039946	0.088791	7
agri	UROBE1963355_EIv1.0_0118350	0	2	UROBE1963355_EIv1.0_0118350.1	High	protein_coding_gene	AB hydrolase-1 domain-containing protein	IPR022742 (Serine aminopeptidase, S33), IPR029058 (Alpha/Beta hydrolase fold)	None	58	1134	0	1	0	0.445326	NA	NoPolyM	NA	NA	NA	NA	NA	NA	NA	UROBE1963355_EIv1.0_0118350	0.083885	0.10918	9
agri	UROBE1963355_EIv1.0_0118360	0	3	UROBE1963355_EIv1.0_0118360.1	High	protein_coding_gene	DUF1682-domain-containing protein	IPR012879 (Protein of unknown function DUF1682)	None	58	1407	0	1	0	0.492537	NA	NoPolyM	NA	NA	NA	NA	NA	NA	NA	UROBE1963355_EIv1.0_0118360	0.053459	0.075487	38
agri	UROBE1963355_EIv1.0_0118370	0	1	UROBE1963355_EIv1.0_0118370.1	Low	transposable_element_gene	Unknown protein	None	None	58	516	0	1	0	0.687984	NA	NoPolyM	NA	NA	NA	NA	NA	NA	NA	UROBE1963355_EIv1.0_0118370	0.025908	0.045226	7
agri	UROBE1963355_EIv1.0_0118380	0	1	UROBE1963355_EIv1.0_0118380.1	High	transposable_element_gene	Retrotrans_gag domain-containing protein	None	None	58	189	0	1	0	0.460317	NA	NoPolyM	NA	NA	NA	NA	NA	NA	NA	UROBE1963355_EIv1.0_0118380	0.028872	0.034009	8
agri	UROBE1963355_EIv1.0_0118390	0	1	UROBE1963355_EIv1.0_0118390.1	High	transposable_element_gene	Integrase catalytic domain-containing protein	IPR012337 (Ribonuclease H-like domain)	GO:0000943, GO:0003676, GO:0015074	58	840	7	4	0.00142022	0.429598	-0.542903	INFINITY	213.033	623.967	0.0138	2.8186	50.2971	0.00536667	0.00235	UROBE1963355_EIv1.0_0118390	0.028162	0.026714	105
agri	UROBE1963355_EIv1.0_0118400	0	1	UROBE1963355_EIv1.0_0118400.1	High	transposable_element_gene	Integrase catalytic domain-containing protein	None	GO:0000943, GO:0003676, GO:0015074	58	582	15	26	0.0102926	0.425939	2.54089	StoPolyM	NA	NA	NA	NA	NA	NA	NA	UROBE1963355_EIv1.0_0118400	0.026931	0.027635	105
agri	UROBE1963355_EIv1.0_0118410	0	6	UROBE1963355_EIv1.0_0118410.1	High	protein_coding_gene	Unplaced genomic scaffold scaffold_30, whole genome shotgun sequence	None	GO:0005739, GO:0034551, GO:0043022, GO:0070131	58	420	1	2	0.00114078	0.405665	1.57605	INFINITY	122.2	294.8	0.0072	4.6	99	0.0034	0	UROBE1963355_EIv1.0_0118410	0.089358	0.079563	40
agri	UROBE1963355_EIv1.0_0118420	0	1	UROBE1963355_EIv1.0_0118420.1	High	transposable_element_gene	CCHC-type domain-containing protein	IPR001878 (Zinc finger, CCHC-type)	GO:0003676, GO:0008270	58	519	2	2	0.000261101	0.49505	-1.18232	INFINITY	136.8	379.2	0.0117	4.6	99	0.0053	0	UROBE1963355_EIv1.0_0118420	0.10155	0.18139	20
agri	UROBE1963355_EIv1.0_0118430	0	1	UROBE1963355_EIv1.0_0118430.1	Low	transposable_element_gene	CCHC-type domain-containing protein	None	GO:0003676, GO:0008270	58	621	1	2	5.55278e-05	0.487951	-1.08752	INFINITY	192.5	425.5	0.0049	4.6	99	0.0024	0	UROBE1963355_EIv1.0_0118430	0.079147	0.1604	25
agri	UROBE1963355_EIv1.0_0118440	0	1	UROBE1963355_EIv1.0_0118440.1	High	transposable_element_gene	Integrase catalytic domain-containing protein	None	GO:0000943, GO:0003676, GO:0015074	58	366	0	1	0	0.415301	NA	NoPolyM	NA	NA	NA	NA	NA	NA	NA	UROBE1963355_EIv1.0_0118440	0.037147	0.17908	19
agri	UROBE1963355_EIv1.0_0118450	0	1	UROBE1963355_EIv1.0_0118450.1	High	transposable_element_gene	Integrase catalytic domain-containing protein	None	GO:0000943, GO:0003676, GO:0015074	58	327	0	1	0	0.449541	NA	NoPolyM	NA	NA	NA	NA	NA	NA	NA	UROBE1963355_EIv1.0_0118450	0.029394	0.16481	20
agri	UROBE1963355_EIv1.0_0118460	0	1	UROBE1963355_EIv1.0_0118460.1	High	protein_coding_gene	Integral membrane protein	IPR021369 (Protein of unknown function DUF2985)	GO:0016020, GO:0016021	58	1578	1	2	2.18522e-05	0.510139	-1.08752	INFINITY	432	1143	0.0019	4.6	99	0.0009	0	UROBE1963355_EIv1.0_0118460	0.088056	0.19644	9
agri	UROBE1963355_EIv1.0_0118470	0	2	UROBE1963355_EIv1.0_0118470.1	Low	protein_coding_gene	Unknown protein	None	None	58	345	0	1	0	0.469565	NA	NoPolyM	NA	NA	NA	NA	NA	NA	NA	UROBE1963355_EIv1.0_0118470	0.14404	0.3715	5
agri	UROBE1963355_EIv1.0_0118480	0	1	UROBE1963355_EIv1.0_0118480.1	High	protein_coding_gene	Elongation factor 1-gamma	IPR001662 (Translation elongation factor EF1B, gamma chain, conserved), IPR010987 (Glutathione S-transferase, C-terminal-like), IPR012336 (Thioredoxin-like fold)	None	58	1239	0	1	0	0.514124	NA	NoPolyM	NA	NA	NA	NA	NA	NA	NA	UROBE1963355_EIv1.0_0118480	0.1517	0.28676	5
agri	UROBE1963355_EIv1.0_0118490	0	2	UROBE1963355_EIv1.0_0118490.1	High	protein_coding_gene	NADH-ubiquinone oxidoreductase 9.5 kDa subunit	None	GO:0016020, GO:0016021	58	249	0	1	0	0.514056	NA	NoPolyM	NA	NA	NA	NA	NA	NA	NA	UROBE1963355_EIv1.0_0118490	0.1517	0.28676	5
agri	UROBE1963355_EIv1.0_0118500	1	7	UROBE1963355_EIv1.0_0118500.1	High	protein_coding_gene	Dimer_Tnp_hAT domain-containing protein	None	GO:0046983	58	894	1	2	0.000552179	0.470261	1.66302	INFINITY	263.5	627.5	0.0034	4.6	99	0.0016	0	UROBE1963355_EIv1.0_0118500	0.12649	0.27538	7
agri	UROBE1963355_EIv1.0_0118510	0	2	UROBE1963355_EIv1.0_0118510.1	High	protein_coding_gene	Ribonuclease	IPR001352 (Ribonuclease HII/HIII), IPR012337 (Ribonuclease H-like domain), IPR023160 (Ribonuclease HII, helix-loop-helix cap domain)	GO:0003676, GO:0003723, GO:0004518, GO:0004519, GO:0004523, GO:0016070, GO:0016787, GO:0090305, GO:0090502	58	1011	2	3	0.000134037	0.452028	-1.18232	INFINITY	275.9	732.1	0.004	4.6	99	0.00183333	0	UROBE1963355_EIv1.0_0118510	0.19499	0.58712	20
agri	UROBE1963355_EIv1.0_0118520	0	1	UROBE1963355_EIv1.0_0118520.1	High	transposable_element_gene	Integrase catalytic domain-containing protein	None	GO:0003676, GO:0015074	58	387	0	1	0	0.457364	NA	NoPolyM	NA	NA	NA	NA	NA	NA	NA	UROBE1963355_EIv1.0_0118520	0.05834	0.14271	8
agri	UROBE1963355_EIv1.0_0118530	0	1	UROBE1963355_EIv1.0_0118530.1	Low	transposable_element_gene	Unknown protein	None	None	58	222	0	1	0	0.405405	NA	NoPolyM	NA	NA	NA	NA	NA	NA	NA	UROBE1963355_EIv1.0_0118530	0.01273	0.0091649	4
agri	UROBE1963355_EIv1.0_0118540	0	4	UROBE1963355_EIv1.0_0118540.1	High	protein_coding_gene	Peptidase M20 domain-containing protein 2	IPR002933 (Peptidase M20)	None	58	1413	0	1	0	0.4954	NA	NoPolyM	NA	NA	NA	NA	NA	NA	NA	UROBE1963355_EIv1.0_0118540	0.11931	0.42734	5
agri	UROBE1963355_EIv1.0_0118550	0	1	UROBE1963355_EIv1.0_0118550.1	High	protein_coding_gene	Unknown protein	None	None	58	852	0	1	0	0.536385	NA	NoPolyM	NA	NA	NA	NA	NA	NA	NA	UROBE1963355_EIv1.0_0118550	0.20662	0.49559	3
agri	UROBE1963355_EIv1.0_0118560	0	1	UROBE1963355_EIv1.0_0118560.1	Low	predicted_gene	Unknown protein	None	None	58	279	0	1	0	0.519713	NA	NoPolyM	NA	NA	NA	NA	NA	NA	NA	UROBE1963355_EIv1.0_0118560	0.29003	0.51981	2
agri	UROBE1963355_EIv1.0_0118570	0	1	UROBE1963355_EIv1.0_0118570.1	High	protein_coding_gene	Rad21_Rec8_N domain-containing protein	IPR006910 (Rad21/Rec8-like protein, N-terminal), IPR023093 (Rad21/Rec8-like protein, C-terminal)	GO:0007062, GO:0008278	58	2202	0	1	0	0.469573	NA	NoPolyM	NA	NA	NA	NA	NA	NA	NA	UROBE1963355_EIv1.0_0118570	0.18073	0.26118	6
agri	UROBE1963355_EIv1.0_0118580	0	2	UROBE1963355_EIv1.0_0118580.1	High	protein_coding_gene	Peptidase_M50 domain-containing protein	IPR001193 (Membrane-bound transcription factor site-2 protease)	None	58	2238	0	1	0	0.451743	NA	NoPolyM	NA	NA	NA	NA	NA	NA	NA	UROBE1963355_EIv1.0_0118580	0.074136	0.11934	8
agri	UROBE1963355_EIv1.0_0118590	0	1	UROBE1963355_EIv1.0_0118590.1	Low	transposable_element_gene	Integrase catalytic domain-containing protein	None	None	58	480	1	2	0.000207955	0.531358	-0.696134	INFINITY	161.6	315.4	0.0063	4.6	99	0.0032	0	UROBE1963355_EIv1.0_0118590	0.14973	0.36085	34
agri	UROBE1963355_EIv1.0_0118600	0	1	UROBE1963355_EIv1.0_0118600.1	High	transposable_element_gene	Integrase catalytic domain-containing protein	None	None	58	822	1	2	0.000121434	0.596107	-0.696134	INFINITY	252	567	0.0037	4.6	99	0.0018	0	UROBE1963355_EIv1.0_0118600	0.15714	0.37473	36
agri	UROBE1963355_EIv1.0_0118610	0	1	UROBE1963355_EIv1.0_0118610.1	High	transposable_element_gene	RNase H domain-containing protein	IPR012337 (Ribonuclease H-like domain)	GO:0003676, GO:0004523, GO:0090502	58	318	0	1	0	0.493711	NA	NoPolyM	NA	NA	NA	NA	NA	NA	NA	UROBE1963355_EIv1.0_0118610	0.02836	0.13115	9
agri	UROBE1963355_EIv1.0_0118620	0	2	UROBE1963355_EIv1.0_0118620.1	High	protein_coding_gene	S-adenosyl-L-methionine-dependent methyltransferase	IPR016461 (O-methyltransferase COMT-type), IPR029063 (S-adenosyl-L-methionine-dependent methyltransferase)	GO:0008168, GO:0008171, GO:0016740, GO:0032259	58	1614	1	2	2.13648e-05	0.499391	-1.08752	INFINITY	494	1117	0.0019	4.6	99	0.0009	0	UROBE1963355_EIv1.0_0118620	0.027031	0.047184	13
agri	UROBE1963355_EIv1.0_0118630	0	1	UROBE1963355_EIv1.0_0118630.1	Low	protein_coding_gene	Unknown protein	None	None	58	456	0	1	0	0.532895	NA	NoPolyM	NA	NA	NA	NA	NA	NA	NA	UROBE1963355_EIv1.0_0118630	0.026412	0.047651	12
agri	UROBE1963355_EIv1.0_0118640	0	1	UROBE1963355_EIv1.0_0118640.1	High	protein_coding_gene	Dolichol-phosphate mannosyltransferase subunit 3	IPR013174 (Dolichol-phosphate mannosyltransferase subunit 3)	GO:0006486, GO:0016020, GO:0016021	58	372	0	1	0	0.524193	NA	NoPolyM	NA	NA	NA	NA	NA	NA	NA	UROBE1963355_EIv1.0_0118640	0.027343	0.042976	17
agri	UROBE1963355_EIv1.0_0118650	0	1	UROBE1963355_EIv1.0_0118650.1	Low	transposable_element_gene	Unknown protein	None	None	58	205	0	1	0	0.531707	NA	NoPolyM	NA	NA	NA	NA	NA	NA	NA	UROBE1963355_EIv1.0_0118650	0.16705	0.35358	43
agri	UROBE1963355_EIv1.0_0118660	0	1	UROBE1963355_EIv1.0_0118660.1	Low	transposable_element_gene	Unknown protein	None	None	58	177	0	1	0	0.40113	NA	NoPolyM	NA	NA	NA	NA	NA	NA	NA	UROBE1963355_EIv1.0_0118660	0.14667	0.31428	42
agri	UROBE1963355_EIv1.0_0118670	0	1	UROBE1963355_EIv1.0_0118670.1	Low	protein_coding_gene	Unknown protein	None	None	58	192	0	1	0	0.484375	NA	NoPolyM	NA	NA	NA	NA	NA	NA	NA	UROBE1963355_EIv1.0_0118670	0.072996	0.17313	11
agri	UROBE1963355_EIv1.0_0118680	0	2	UROBE1963355_EIv1.0_0118680.1	High	protein_coding_gene	Flavodoxin-like domain-containing protein	IPR007197 (Radical SAM), IPR013785 (Aldolase-type TIM barrel), IPR013917 (tRNA wybutosine-synthesis), IPR029039 (Flavoprotein-like domain)	None	58	2100	1	2	1.64204e-05	0.455246	-1.08752	INFINITY	614	1483	0.0014	4.6	99	0.0007	0	UROBE1963355_EIv1.0_0118680	0.062514	0.16973	14
agri	UROBE1963355_EIv1.0_0118690	0	2	UROBE1963355_EIv1.0_0118690.1	High	protein_coding_gene	Mitochondrial phosphate carrier protein	IPR018108 (Mitochondrial substrate/solute carrier), IPR023395 (Mitochondrial carrier domain)	GO:0016020, GO:0016021, GO:0022857, GO:0055085	58	1173	0	1	0	0.513214	NA	NoPolyM	NA	NA	NA	NA	NA	NA	NA	UROBE1963355_EIv1.0_0118690	0.13261	0.48366	12
agri	UROBE1963355_EIv1.0_0118700	0	1	UROBE1963355_EIv1.0_0118700.1	Low	protein_coding_gene	Unknown protein	None	None	58	255	0	1	0	0.419608	NA	NoPolyM	NA	NA	NA	NA	NA	NA	NA	UROBE1963355_EIv1.0_0118700	0.22369	0.64952	6
agri	UROBE1963355_EIv1.0_0118710	0	2	UROBE1963355_EIv1.0_0118710.1	High	protein_coding_gene	Peroxisome chaperone and import receptor	IPR006708 (Pex19 protein)	None	58	993	1	2	6.82332e-05	0.474286	-0.888201	INFINITY	304.2	685.8	0.003	4.6	99	0.0015	0	UROBE1963355_EIv1.0_0118710	0.21623	0.56512	7
agri	UROBE1963355_EIv1.0_0118720	0	1	UROBE1963355_EIv1.0_0118720.1	Low	predicted_gene	Unknown protein	None	None	58	219	0	1	0	0.410959	NA	NoPolyM	NA	NA	NA	NA	NA	NA	NA	UROBE1963355_EIv1.0_0118720	0.18721	0.55743	8
agri	UROBE1963355_EIv1.0_0118730	0	1	UROBE1963355_EIv1.0_0118730.1	Low	transposable_element_gene	Unknown protein	None	None	58	126	0	1	0	0.460317	NA	NoPolyM	NA	NA	NA	NA	NA	NA	NA	UROBE1963355_EIv1.0_0118730	0.11595	0.1692	20
agri	UROBE1963355_EIv1.0_0118740	0	1	UROBE1963355_EIv1.0_0118740.1	Low	transposable_element_gene	Unknown protein	None	None	58	260	1	2	0.000132626	0.338395	-1.08752	INFINITY	80.9	174.1	0.0118	4.6	99	0.0058	0	UROBE1963355_EIv1.0_0118740	0.21107	0.36753	25
agri	UROBE1963355_EIv1.0_0118750	0	2	UROBE1963355_EIv1.0_0118750.1	High	protein_coding_gene	DNA-directed RNA polymerase	IPR002092 (DNA-directed RNA polymerase, phage-type)	GO:0003677, GO:0003899, GO:0006351, GO:0016740, GO:0016779	58	948	0	1	0	0.541139	NA	NoPolyM	NA	NA	NA	NA	NA	NA	NA	UROBE1963355_EIv1.0_0118750	0.206	0.82739	6
agri	UROBE1963355_EIv1.0_0118760	0	1	UROBE1963355_EIv1.0_0118760.1	Low	transposable_element_gene	RNase H domain-containing protein	None	GO:0003676, GO:0004523, GO:0090502	58	219	0	1	0	0.420091	NA	NoPolyM	NA	NA	NA	NA	NA	NA	NA	UROBE1963355_EIv1.0_0118760	0.06048	0.095767	6
agri	UROBE1963355_EIv1.0_0118770	0	1	UROBE1963355_EIv1.0_0118770.1	High	transposable_element_gene	Integrase catalytic domain-containing protein	None	GO:0003676, GO:0015074	58	858	1	2	0.000116339	0.486014	-0.696134	PolyM	233.1	621.9	0.0035	4.6	0	0	0.0043	UROBE1963355_EIv1.0_0118770	0.076379	0.19641	31
agri	UROBE1963355_EIv1.0_0118780	0	1	UROBE1963355_EIv1.0_0118780.1	Low	predicted_gene	Unknown protein	None	None	58	303	1	2	0.00167912	0.4967	1.75362	INFINITY	95.5	204.5	0.01	4.6	99	0.0049	0	UROBE1963355_EIv1.0_0118780	0.067202	0.1917	15
agri	UROBE1963355_EIv1.0_0118790	0	3	UROBE1963355_EIv1.0_0118790.1	High	protein_coding_gene	Subtilisin protease	IPR010435 (Fn3-like domain), IPR015500 (Peptidase S8, subtilisin-related)	GO:0004252, GO:0005618, GO:0006508, GO:0008233, GO:0008236, GO:0016020	58	2721	4	3	0.000152963	0.50467	-1.13946	INFINITY	772.567	1945.43	0.00293333	2.5222	99	0.00136667	0	UROBE1963355_EIv1.0_0118790	0.051074	0.17319	20
agri	UROBE1963355_EIv1.0_0118800	0	2	UROBE1963355_EIv1.0_0118800.1	High	protein_coding_gene	Unknown protein	None	None	58	1275	1	2	2.70453e-05	0.464327	-1.08752	PolyM	375	897	0.0024	4.6	0	0	0.0027	UROBE1963355_EIv1.0_0118800	0.052446	0.16876	24
agri	UROBE1963355_EIv1.0_0118810	0	1	UROBE1963355_EIv1.0_0118810.1	High	protein_coding_gene	Nucleotide-sugar transporter	IPR007271 (Nucleotide-sugar transporter)	GO:0000139, GO:0008643, GO:0015165, GO:0016020, GO:0016021, GO:0090481	58	1500	2	3	6.81589e-05	0.494701	-1.31498	INFINITY	453.233	1043.77	0.00266667	4.6	99	0.0013	0	UROBE1963355_EIv1.0_0118810	0.0039414	0.0038914	105
agri	UROBE1963355_EIv1.0_0118820	0	1	UROBE1963355_EIv1.0_0118820.1	High	transposable_element_gene	Integrase catalytic domain-containing protein	None	GO:0000943, GO:0003676, GO:0015074	58	1071	0	1	0	0.426704	NA	NoPolyM	NA	NA	NA	NA	NA	NA	NA	UROBE1963355_EIv1.0_0118820	0.015392	0.0029094	96
agri	UROBE1963355_EIv1.0_0118830	0	3	UROBE1963355_EIv1.0_0118830.1	High	protein_coding_gene	Uroporphyrinogen decarboxylase	IPR006361 (Uroporphyrinogen decarboxylase HemE)	GO:0004853, GO:0006779, GO:0006782, GO:0016829, GO:0016831	58	1164	0	1	0	0.494845	NA	NoPolyM	NA	NA	NA	NA	NA	NA	NA	UROBE1963355_EIv1.0_0118830	0.051417	0.13952	32
agri	UROBE1963355_EIv1.0_0118840	0	3	UROBE1963355_EIv1.0_0118840.1	High	protein_coding_gene	NADH dehydrogenase (Ubiquinone) 1 beta subcomplex 7	IPR008698 (NADH:ubiquinone oxidoreductase, B18 subunit)	GO:0003954, GO:0005739, GO:0008137, GO:0055114	58	243	0	1	0	0.419753	NA	NoPolyM	NA	NA	NA	NA	NA	NA	NA	UROBE1963355_EIv1.0_0118840	0.062956	0.16981	32
agri	UROBE1963355_EIv1.0_0118850	0	8	UROBE1963355_EIv1.0_0118850.1	High	transposable_element_gene	Cytidine deaminase	IPR006262 (Cytidine deaminase, homotetrameric)	GO:0003824, GO:0004126, GO:0008270, GO:0009972, GO:0016787, GO:0046872	58	459	0	1	0	0.457516	NA	NoPolyM	NA	NA	NA	NA	NA	NA	NA	UROBE1963355_EIv1.0_0118850	0.28034	0.57655	36
agri	UROBE1963355_EIv1.0_0118860	0	1	UROBE1963355_EIv1.0_0118860.1	Low	transposable_element_gene	Integrase catalytic domain-containing protein	None	GO:0003676, GO:0008270, GO:0015074	58	330	1	2	0.000104493	0.536416	-1.08752	PolyM	100.1	226.9	0.0092	4.6	0	0	0.0101	UROBE1963355_EIv1.0_0118860	0.08307	0.21307	40
agri	UROBE1963355_EIv1.0_0118870	0	1	UROBE1963355_EIv1.0_0118870.1	High	protein_coding_gene	CUE domain-containing protein	None	None	58	2091	2	3	4.88945e-05	0.496422	-1.31498	PolyM	581.567	1506.43	0.0019	4.6	0	0	0.00226667	UROBE1963355_EIv1.0_0118870	0.052778	0.067583	49
agri	UROBE1963355_EIv1.0_0118880	0	1	UROBE1963355_EIv1.0_0118880.1	High	transposable_element_gene	Integrase catalytic domain-containing protein	None	GO:0000943, GO:0003676, GO:0015074	58	327	0	1	0	0.480122	NA	NoPolyM	NA	NA	NA	NA	NA	NA	NA	UROBE1963355_EIv1.0_0118880	0.066758	0.11306	14
agri	UROBE1963355_EIv1.0_0118890	0	1	UROBE1963355_EIv1.0_0118890.1	High	transposable_element_gene	Integrase catalytic domain-containing protein	None	GO:0000943, GO:0003676, GO:0015074	58	252	0	1	0	0.515873	NA	NoPolyM	NA	NA	NA	NA	NA	NA	NA	UROBE1963355_EIv1.0_0118890	0.048904	0.07712	14
agri	UROBE1963355_EIv1.0_0118900	0	1	UROBE1963355_EIv1.0_0118900.1	High	transposable_element_gene	Integrase catalytic domain-containing protein	IPR012337 (Ribonuclease H-like domain), IPR013103 (Reverse transcriptase, RNA-dependent DNA polymerase)	GO:0000943, GO:0003676, GO:0015074	58	1980	0	1	0	0.432323	NA	NoPolyM	NA	NA	NA	NA	NA	NA	NA	UROBE1963355_EIv1.0_0118900	0.092257	0.18438	38
agri	UROBE1963355_EIv1.0_0118910	0	1	UROBE1963355_EIv1.0_0118910.1	High	protein_coding_gene	BZ3500_MvSof-1268-A1-R1_Chr4-3g07380 protein	None	None	58	1500	0	1	0	0.599333	NA	NoPolyM	NA	NA	NA	NA	NA	NA	NA	UROBE1963355_EIv1.0_0118910	0.4687	0.77103	11
agri	UROBE1963355_EIv1.0_0118920	0	3	UROBE1963355_EIv1.0_0118920.1	High	protein_coding_gene	Tr-type G domain-containing protein	None	GO:0003746, GO:0003924, GO:0005525, GO:0006414	58	1116	0	1	0	0.507169	NA	NoPolyM	NA	NA	NA	NA	NA	NA	NA	UROBE1963355_EIv1.0_0118920	0.23604	0.64303	13
agri	UROBE1963355_EIv1.0_0118930	0	1	UROBE1963355_EIv1.0_0118930.1	High	protein_coding_gene	Unknown protein	None	None	58	429	0	1	0	0.526806	NA	NoPolyM	NA	NA	NA	NA	NA	NA	NA	UROBE1963355_EIv1.0_0118930	0.23183	0.56556	17
agri	UROBE1963355_EIv1.0_0118940	0	1	UROBE1963355_EIv1.0_0118940.1	High	protein_coding_gene	Chitin synthase export chaperone	IPR022057 (Chitin synthase III catalytic subunit)	GO:0016020, GO:0016021	58	1095	0	1	0	0.541552	NA	NoPolyM	NA	NA	NA	NA	NA	NA	NA	UROBE1963355_EIv1.0_0118940	0.076437	0.12722	27
agri	UROBE1963355_EIv1.0_0118950	0	3	UROBE1963355_EIv1.0_0118950.1	High	protein_coding_gene	Unknown protein	IPR026768 (Protein FAM72)	None	58	1830	0	1	0	0.593443	NA	NoPolyM	NA	NA	NA	NA	NA	NA	NA	UROBE1963355_EIv1.0_0118950	0.15917	0.249	4
agri	UROBE1963355_EIv1.0_0118960	0	2	UROBE1963355_EIv1.0_0118960.1	High	protein_coding_gene	Mediator of RNA polymerase II transcription subunit 18	IPR019095 (Mediator complex, subunit Med18, metazoa/fungi)	GO:0003712, GO:0005634, GO:0006357, GO:0016592	58	732	1	2	9.25623e-05	0.550594	-0.888201	PolyM	165.5	563.5	0.0041	4.6	0	0	0.0061	UROBE1963355_EIv1.0_0118960	0.13748	0.36467	10
agri	UROBE1963355_EIv1.0_0118970	0	2	UROBE1963355_EIv1.0_0118970.1	Low	transposable_element_gene	Unknown protein	None	None	58	495	0	1	0	0.525253	NA	NoPolyM	NA	NA	NA	NA	NA	NA	NA	UROBE1963355_EIv1.0_0118970	0.32873	0.65738	28
agri	UROBE1963355_EIv1.0_0118980	0	1	UROBE1963355_EIv1.0_0118980.1	High	transposable_element_gene	Integrase catalytic domain-containing protein	None	GO:0000943, GO:0003676, GO:0015074	58	808	1	2	8.38559e-05	0.438119	-0.888201	INFINITY	246.1	557.9	0.0037	4.6	99	0.0018	0	UROBE1963355_EIv1.0_0118980	0.37667	0.65513	13
agri	UROBE1963355_EIv1.0_0118990	0	1	UROBE1963355_EIv1.0_0118990.1	High	transposable_element_gene	Integrase catalytic domain-containing protein	None	GO:0000943, GO:0003676, GO:0015074	58	1155	3	4	0.000198511	0.464831	-1.2917	INFINITY	297.083	854.917	0.0039	4.6	49.6157	0.00118333	0.0017	UROBE1963355_EIv1.0_0118990	0.16637	0.45014	37
agri	UROBE1963355_EIv1.0_0119000	0	1	UROBE1963355_EIv1.0_0119000.1	High	transposable_element_gene	Integrase catalytic domain-containing protein	None	GO:0000943, GO:0003676, GO:0015074	58	657	1	2	5.24852e-05	0.520574	-1.08752	INFINITY	172.3	481.7	0.0046	4.6	99	0.0021	0	UROBE1963355_EIv1.0_0119000	0.20495	0.59585	21
agri	UROBE1963355_EIv1.0_0119010	0	1	UROBE1963355_EIv1.0_0119010.1	Low	transposable_element_gene	Unknown protein	None	None	58	224	2	4	0.00143138	0.388778	-0.44426	INFINITY	69.9333	149.067	0.0184333	4.6	33.1553	0.00448333	0.00965	UROBE1963355_EIv1.0_0119010	0.13367	0.33849	29
agri	UROBE1963355_EIv1.0_0119020	0	2	UROBE1963355_EIv1.0_0119020.1	High	protein_coding_gene	BHLH domain-containing protein	IPR011598 (Myc-type, basic helix-loop-helix (bHLH) domain)	GO:0006355, GO:0008134, GO:0046983	58	1323	1	2	0.000347521	0.505174	1.46008	INFINITY	422.1	897.9	0.0023	4.6	99	0.0011	0	UROBE1963355_EIv1.0_0119020	0.17216	0.42742	33
agri	UROBE1963355_EIv1.0_0119030	0	1	UROBE1963355_EIv1.0_0119030.1	Low	predicted_gene	Unknown protein	None	None	58	207	0	1	0	0.52657	NA	NoPolyM	NA	NA	NA	NA	NA	NA	NA	UROBE1963355_EIv1.0_0119030	0.14927	0.39403	14
agri	UROBE1963355_EIv1.0_0119040	0	2	UROBE1963355_EIv1.0_0119040.1	High	protein_coding_gene	Elongator complex protein 2	IPR015943 (WD40/YVTN repeat-like-containing domain)	GO:0002098, GO:0005634, GO:0005737, GO:0006357, GO:0008017, GO:0032447, GO:0033588	58	2544	0	1	0	0.481525	NA	NoPolyM	NA	NA	NA	NA	NA	NA	NA	UROBE1963355_EIv1.0_0119040	0.14584	0.44008	23
agri	UROBE1963355_EIv1.0_0119050	0	1	UROBE1963355_EIv1.0_0119050.1	High	protein_coding_gene	Fe-S cluster assembly protein DRE2	None	None	58	381	1	2	0.000978099	0.43832	0.938243	INFINITY	101.3	276.7	0.008	4.6	99	0.0036	0	UROBE1963355_EIv1.0_0119050	0.13183	0.36461	27
agri	UROBE1963355_EIv1.0_0119060	1	1	UROBE1963355_EIv1.0_0119060.1	High	protein_coding_gene	Secreted protein	None	None	58	645	0	1	0	0.505426	NA	NoPolyM	NA	NA	NA	NA	NA	NA	NA	UROBE1963355_EIv1.0_0119060	0.069614	0.23136	52
agri	UROBE1963355_EIv1.0_0119070	0	1	UROBE1963355_EIv1.0_0119070.1	Low	predicted_gene	Unknown protein	None	None	58	228	1	2	0.00210144	0.549909	1.57605	PolyM	78.8	146.2	0.0134	4.6	0	0	0.0128	UROBE1963355_EIv1.0_0119070	0.063825	0.18748	48
agri	UROBE1963355_EIv1.0_0119080	0	2	UROBE1963355_EIv1.0_0119080.1	High	protein_coding_gene	CUE domain-containing protein	IPR003594 (Histidine kinase-like ATPase, C-terminal domain), IPR022155 (Protein of unknown function DUF3684)	None	58	5403	2	3	1.27643e-05	0.46882	-1.44763	INFINITY	1654.1	3745.9	0.000766667	4.6	33.1472	0.0002	0.0004	UROBE1963355_EIv1.0_0119080	0.037957	0.078324	48
agri	UROBE1963355_EIv1.0_0119090	0	1	UROBE1963355_EIv1.0_0119090.1	High	protein_coding_gene	Mitochondrial import receptor subunit tom22, putative	IPR005683 (Mitochondrial import receptor subunit Tom22)	GO:0005741, GO:0006886	58	489	0	1	0	0.515337	NA	NoPolyM	NA	NA	NA	NA	NA	NA	NA	UROBE1963355_EIv1.0_0119090	0.086657	0.087313	11
agri	UROBE1963355_EIv1.0_0119100	0	3	UROBE1963355_EIv1.0_0119100.1	High	protein_coding_gene	Acyl-CoA synthetase/AMP-acid ligase-like protein II	IPR000873 (AMP-dependent synthetase/ligase), IPR025110 (AMP-binding enzyme C-terminal domain)	None	58	1971	1	2	3.43763e-05	0.504802	-0.888201	INFINITY	593.7	1374.3	0.0015	4.6	99	0.0007	0	UROBE1963355_EIv1.0_0119100	0.076886	0.15803	24
agri	UROBE1963355_EIv1.0_0119110	0	1	UROBE1963355_EIv1.0_0119110.1	High	protein_coding_gene	Mitochondrial 2-oxodicarboxylate carrier 2	IPR002067 (Mitochondrial carrier protein), IPR023395 (Mitochondrial carrier domain)	GO:0016020, GO:0016021, GO:0022857, GO:0055085	58	924	1	2	3.7319e-05	0.446988	-1.08752	INFINITY	267.2	653.8	0.0033	4.6	99	0.0015	0	UROBE1963355_EIv1.0_0119110	0.26914	0.64859	10
agri	UROBE1963355_EIv1.0_0119120	0	3	UROBE1963355_EIv1.0_0119120.1	High	protein_coding_gene	MFS domain-containing protein	IPR011701 (Major facilitator superfamily), IPR020846 (Major facilitator superfamily domain)	None	58	1365	0	1	0	0.484982	NA	NoPolyM	NA	NA	NA	NA	NA	NA	NA	UROBE1963355_EIv1.0_0119120	0.12834	0.45237	15
agri	UROBE1963355_EIv1.0_0119130	1	1	UROBE1963355_EIv1.0_0119130.1	High	protein_coding_gene	Secreted protein	IPR009009 (RlpA-like protein, double-psi beta-barrel domain)	None	NA	NA	NA	NA	NA	NA	NA	NA	NA	NA	NA	NA	NA	NA	NA	UROBE1963355_EIv1.0_0119130	#NAME?	#NAME?	0
agri	UROBE1963355_EIv1.0_0119140	1	1	UROBE1963355_EIv1.0_0119140.1	High	protein_coding_gene	Secreted protein	IPR009009 (RlpA-like protein, double-psi beta-barrel domain)	None	NA	NA	NA	NA	NA	NA	NA	NA	NA	NA	NA	NA	NA	NA	NA	UROBE1963355_EIv1.0_0119140	#NAME?	#NAME?	0
agri	UROBE1963355_EIv1.0_0119150	0	2	UROBE1963355_EIv1.0_0119150.1	High	protein_coding_gene	GATA-type domain-containing protein	IPR013088 (Zinc finger, NHR/GATA-type)	GO:0003700, GO:0006355, GO:0008270, GO:0043565, GO:0046872	58	2799	1	2	0.000164262	0.521023	1.46008	INFINITY	865.6	1930.4	0.0011	4.6	99	0.0005	0	UROBE1963355_EIv1.0_0119150	0.33824	0.5618	13
agri	UROBE1963355_EIv1.0_0119160	0	2	UROBE1963355_EIv1.0_0119160.1	High	protein_coding_gene	TPR_REGION domain-containing protein	IPR011990 (Tetratricopeptide-like helical domain)	None	58	858	0	1	0	0.455711	NA	NoPolyM	NA	NA	NA	NA	NA	NA	NA	UROBE1963355_EIv1.0_0119160	0.098956	0.59481	10
agri	UROBE1963355_EIv1.0_0119170	0	1	UROBE1963355_EIv1.0_0119170.1	High	protein_coding_gene	Tyrosinase_Cu-bd domain-containing protein	IPR008922 (Uncharacterised domain, di-copper centre)	None	58	1083	0	1	0	0.471838	NA	NoPolyM	NA	NA	NA	NA	NA	NA	NA	UROBE1963355_EIv1.0_0119170	0.10881	0.1972	42
agri	UROBE1963355_EIv1.0_0119180	0	1	UROBE1963355_EIv1.0_0119180.1	Low	predicted_gene	Unknown protein	None	None	58	249	0	1	0	0.514056	NA	NoPolyM	NA	NA	NA	NA	NA	NA	NA	UROBE1963355_EIv1.0_0119180	0.091095	0.16404	46
agri	UROBE1963355_EIv1.0_0119190	0	1	UROBE1963355_EIv1.0_0119190.1	Low	transposable_element_gene	Unknown protein	None	None	58	258	3	3	0.00542589	0.508019	2.3187	INFINITY	77.9	177.1	0.0237	4.6	33.4393	0.0076	0.00863333	UROBE1963355_EIv1.0_0119190	0.085934	0.12731	47
agri	UROBE1963355_EIv1.0_0119200	0	1	UROBE1963355_EIv1.0_0119200.1	High	transposable_element_gene	Integrase catalytic domain-containing protein	IPR013103 (Reverse transcriptase, RNA-dependent DNA polymerase)	GO:0000943, GO:0003676, GO:0015074	58	414	0	1	0	0.519324	NA	NoPolyM	NA	NA	NA	NA	NA	NA	NA	UROBE1963355_EIv1.0_0119200	0.16926	0.34271	23
agri	UROBE1963355_EIv1.0_0119210	0	1	UROBE1963355_EIv1.0_0119210.1	High	transposable_element_gene	Integrase catalytic domain-containing protein	None	GO:0000943, GO:0003676, GO:0015074	58	975	0	1	0	0.566154	NA	NoPolyM	NA	NA	NA	NA	NA	NA	NA	UROBE1963355_EIv1.0_0119210	0.32002	0.64899	14
agri	UROBE1963355_EIv1.0_0119220	0	1	UROBE1963355_EIv1.0_0119220.1	Low	transposable_element_gene	Unknown protein	None	None	58	168	0	1	0	0.422619	NA	NoPolyM	NA	NA	NA	NA	NA	NA	NA	UROBE1963355_EIv1.0_0119220	0.28464	0.556	31
agri	UROBE1963355_EIv1.0_0119230	0	3	UROBE1963355_EIv1.0_0119230.1	High	protein_coding_gene	Zn(2)-C6 fungal-type domain-containing protein	IPR001138 (Zn(2)-C6 fungal-type DNA-binding domain), IPR007219 (Transcription factor domain, fungi)	GO:0000981, GO:0003677, GO:0005634, GO:0006351, GO:0006355, GO:0006357, GO:0008270, GO:0046872	58	2811	0	1	0	0.444682	NA	NoPolyM	NA	NA	NA	NA	NA	NA	NA	UROBE1963355_EIv1.0_0119230	0.074996	0.22746	16
agri	UROBE1963355_EIv1.0_0119240	0	3	UROBE1963355_EIv1.0_0119240.1	High	protein_coding_gene	Cytochrome P450	IPR001128 (Cytochrome P450)	GO:0005506, GO:0016705, GO:0020037, GO:0055114	58	1428	0	1	0	0.501401	NA	NoPolyM	NA	NA	NA	NA	NA	NA	NA	UROBE1963355_EIv1.0_0119240	0.078826	0.22015	22
agri	UROBE1963355_EIv1.0_0119250	0	1	UROBE1963355_EIv1.0_0119250.1	Low	protein_coding_gene	Unknown protein	None	None	58	318	0	1	0	0.443396	NA	NoPolyM	NA	NA	NA	NA	NA	NA	NA	UROBE1963355_EIv1.0_0119250	0.081035	0.22458	20
agri	UROBE1963355_EIv1.0_0119260	0	2	UROBE1963355_EIv1.0_0119260.1	High	protein_coding_gene	Fe2OG dioxygenase domain-containing protein	IPR005123 (Oxoglutarate/iron-dependent dioxygenase), IPR019601 (Oxoglutarate/iron-dependent oxygenase, C-terminal degradation domain)	None	58	1791	0	1	0	0.477387	NA	NoPolyM	NA	NA	NA	NA	NA	NA	NA	UROBE1963355_EIv1.0_0119260	0.071488	0.21729	22
agri	UROBE1963355_EIv1.0_0119270	0	1	UROBE1963355_EIv1.0_0119270.1	Low	predicted_gene	Unknown protein	None	None	58	216	5	5	0.00388463	0.59371	-0.524699	INFINITY	72.69	140.31	0.02846	4.1168	30.5318	0.01008	0.00835	UROBE1963355_EIv1.0_0119270	0.08936	0.25269	19
agri	UROBE1963355_EIv1.0_0119280	0	1	UROBE1963355_EIv1.0_0119280.1	High	protein_coding_gene	Unknown protein	None	None	58	186	0	1	0	0.451613	NA	NoPolyM	NA	NA	NA	NA	NA	NA	NA	UROBE1963355_EIv1.0_0119280	0.088185	0.25597	18
agri	UROBE1963355_EIv1.0_0119290	0	1	UROBE1963355_EIv1.0_0119290.1	Low	transposable_element_gene	Unknown protein	None	None	58	492	0	1	0	0.518293	NA	NoPolyM	NA	NA	NA	NA	NA	NA	NA	UROBE1963355_EIv1.0_0119290	0.071708	0.17073	16
agri	UROBE1963355_EIv1.0_0119300	0	1	UROBE1963355_EIv1.0_0119300.1	Low	transposable_element_gene	Unknown protein	None	None	58	261	0	1	0	0.448276	NA	NoPolyM	NA	NA	NA	NA	NA	NA	NA	UROBE1963355_EIv1.0_0119300	0.13847	0.36222	6
agri	UROBE1963355_EIv1.0_0119310	0	1	UROBE1963355_EIv1.0_0119310.1	High	transposable_element_gene	Integrase catalytic domain-containing protein	IPR012337 (Ribonuclease H-like domain)	None	58	771	0	1	0	0.46952	NA	NoPolyM	NA	NA	NA	NA	NA	NA	NA	UROBE1963355_EIv1.0_0119310	0.11024	0.30526	8
agri	UROBE1963355_EIv1.0_0119320	0	1	UROBE1963355_EIv1.0_0119320.1	High	transposable_element_gene	Integrase catalytic domain-containing protein	None	GO:0000943, GO:0003676, GO:0015074	58	1020	0	1	0	0.451961	NA	NoPolyM	NA	NA	NA	NA	NA	NA	NA	UROBE1963355_EIv1.0_0119320	0.096007	0.298	9
agri	UROBE1963355_EIv1.0_0119330	0	1	UROBE1963355_EIv1.0_0119330.1	Low	transposable_element_gene	Unknown protein	None	None	58	240	0	1	0	0.4625	NA	NoPolyM	NA	NA	NA	NA	NA	NA	NA	UROBE1963355_EIv1.0_0119330	0.067086	0.059166	4
agri	UROBE1963355_EIv1.0_0119340	0	2	UROBE1963355_EIv1.0_0119340.1	High	transposable_element_gene	Integrase catalytic domain-containing protein	None	GO:0000943, GO:0003676, GO:0015074	58	696	0	1	0	0.462644	NA	NoPolyM	NA	NA	NA	NA	NA	NA	NA	UROBE1963355_EIv1.0_0119340	0.043862	0.047735	5
agri	UROBE1963355_EIv1.0_0119350	0	3	UROBE1963355_EIv1.0_0119350.1	High	protein_coding_gene	WD_REPEATS_REGION domain-containing protein	IPR015943 (WD40/YVTN repeat-like-containing domain)	None	58	1305	2	3	5.28471e-05	0.547153	-1.44763	INFINITY	404.6	897.4	0.00306667	4.6	33.1501	0.000733333	0.00166667	UROBE1963355_EIv1.0_0119350	0.0021018	0.013703	22
agri	UROBE1963355_EIv1.0_0119360	0	1	UROBE1963355_EIv1.0_0119360.1	High	transposable_element_gene	Integrase catalytic domain-containing protein	None	GO:0000943, GO:0003676, GO:0015074	58	243	0	1	0	0.452675	NA	NoPolyM	NA	NA	NA	NA	NA	NA	NA	UROBE1963355_EIv1.0_0119360	0.018421	0.055486	38
agri	UROBE1963355_EIv1.0_0119370	0	2	UROBE1963355_EIv1.0_0119370.1	Low	protein_coding_gene	Unknown protein	None	None	58	447	0	1	0	0.407159	NA	NoPolyM	NA	NA	NA	NA	NA	NA	NA	UROBE1963355_EIv1.0_0119370	0.019703	0.058073	36
agri	UROBE1963355_EIv1.0_0119380	0	1	UROBE1963355_EIv1.0_0119380.1	High	protein_coding_gene	Unknown protein	None	None	58	654	0	1	0	0.477064	NA	NoPolyM	NA	NA	NA	NA	NA	NA	NA	UROBE1963355_EIv1.0_0119380	0.077718	0.11609	18
agri	UROBE1963355_EIv1.0_0119390	0	1	UROBE1963355_EIv1.0_0119390.1	High	transposable_element_gene	Integrase catalytic domain-containing protein	IPR025724 (GAG-pre-integrase domain)	GO:0000943, GO:0003676, GO:0008270, GO:0015074	58	597	0	1	0	0.455611	NA	NoPolyM	NA	NA	NA	NA	NA	NA	NA	UROBE1963355_EIv1.0_0119390	0.11375	0.432	17
agri	UROBE1963355_EIv1.0_0119400	0	1	UROBE1963355_EIv1.0_0119400.1	Low	protein_coding_gene	Unknown protein	None	None	58	747	11	5	0.00208699	0.540276	-0.976126	INFINITY	258.53	485.47	0.01955	3.0652	61.2686	0.00914	0.00156	UROBE1963355_EIv1.0_0119400	0.08347	0.2066	38
agri	UROBE1963355_EIv1.0_0119410	0	2	UROBE1963355_EIv1.0_0119410.1	High	protein_coding_gene	CAP-Gly domain-containing protein	None	None	58	1215	0	1	0	0.502058	NA	NoPolyM	NA	NA	NA	NA	NA	NA	NA	UROBE1963355_EIv1.0_0119410	0.080745	0.15614	21
agri	UROBE1963355_EIv1.0_0119420	0	1	UROBE1963355_EIv1.0_0119420.1	Low	protein_coding_gene	Unknown protein	None	None	58	288	0	1	0	0.489583	NA	NoPolyM	NA	NA	NA	NA	NA	NA	NA	UROBE1963355_EIv1.0_0119420	0.096096	0.17571	17
agri	UROBE1963355_EIv1.0_0119430	0	1	UROBE1963355_EIv1.0_0119430.1	High	protein_coding_gene	Carbohydrate-binding module family 13 protein	None	None	58	1080	0	1	0	0.487037	NA	NoPolyM	NA	NA	NA	NA	NA	NA	NA	UROBE1963355_EIv1.0_0119430	0.033292	0.04545	73
agri	UROBE1963355_EIv1.0_0119440	0	1	UROBE1963355_EIv1.0_0119440.1	High	transposable_element_gene	Integrase catalytic domain-containing protein	None	GO:0000943, GO:0003676, GO:0015074	58	591	2	3	0.000229291	0.465196	-1.18232	INFINITY	176.667	411.333	0.0068	4.6	33.1428	0.0016	0.0038	UROBE1963355_EIv1.0_0119440	0.13344	0.45381	16
agri	UROBE1963355_EIv1.0_0119450	0	2	UROBE1963355_EIv1.0_0119450.1	High	protein_coding_gene	Sterol 3-beta-glucosyltransferase	IPR002213 (UDP-glucuronosyl/UDP-glucosyltransferase), IPR004182 (GRAM domain), IPR004276 (Glycosyltransferase family 28, N-terminal domain), IPR011993 (PH domain-like)	GO:0005975, GO:0006629, GO:0006694, GO:0008202, GO:0016020, GO:0016126, GO:0016740, GO:0016757, GO:0016758, GO:0016906, GO:0030259, GO:0102202, GO:0102203, GO:0102205	58	4482	3	5	8.97588e-05	0.527047	-0.758065	INFINITY	1220.23	3258.77	0.00107	4.6	39.7871	0.0003	0.00048	UROBE1963355_EIv1.0_0119450	0.011024	0.018552	260
agri	UROBE1963355_EIv1.0_0119460	0	1	UROBE1963355_EIv1.0_0119460.1	High	transposable_element_gene	Integrase catalytic domain-containing protein	None	GO:0000943, GO:0003676, GO:0015074	58	336	36	20	0.0518754	0.492098	4.10759	INFINITY	95.1979	237.802	0.127266	3.8227	6.08416	0.0471526	0.0305984	UROBE1963355_EIv1.0_0119460	0.022578	0.040331	303
agri	UROBE1963355_EIv1.0_0119470	0	1	UROBE1963355_EIv1.0_0119470.1	High	transposable_element_gene	Integrase catalytic domain-containing protein	None	GO:0000943, GO:0003676, GO:0015074	58	372	15	10	0.0197913	0.484983	3.80866	INFINITY	103.742	265.258	0.0644756	2.6918	11.9976	0.0215889	0.0212444	UROBE1963355_EIv1.0_0119470	0.022453	0.040255	304
agri	UROBE1963355_EIv1.0_0119480	0	1	UROBE1963355_EIv1.0_0119480.1	Low	transposable_element_gene	Unknown protein	None	None	58	264	7	4	0.0133481	0.50418	3.42134	INFINITY	85.5333	175.467	0.0447	4.1476	17.0258	0.0124667	0.0198667	UROBE1963355_EIv1.0_0119480	0.020577	0.037291	303
agri	UROBE1963355_EIv1.0_0119490	0	1	UROBE1963355_EIv1.0_0119490.1	High	protein_coding_gene	Unknown protein	None	None	58	1020	0	1	0	0.47451	NA	NoPolyM	NA	NA	NA	NA	NA	NA	NA	UROBE1963355_EIv1.0_0119490	0.086257	0.25687	10
agri	UROBE1963355_EIv1.0_0119500	0	1	UROBE1963355_EIv1.0_0119500.1	Low	predicted_gene	Unknown protein	None	None	58	276	0	1	0	0.507246	NA	NoPolyM	NA	NA	NA	NA	NA	NA	NA	UROBE1963355_EIv1.0_0119500	0.086257	0.25687	10
agri	UROBE1963355_EIv1.0_0119510	0	1	UROBE1963355_EIv1.0_0119510.1	High	protein_coding_gene	DUF3835 domain-containing protein	IPR024325 (Domain of unknown function DUF3835)	None	58	2133	0	1	0	0.487576	NA	NoPolyM	NA	NA	NA	NA	NA	NA	NA	UROBE1963355_EIv1.0_0119510	0.08314	0.26013	14
agri	UROBE1963355_EIv1.0_0119520	0	2	UROBE1963355_EIv1.0_0119520.1	High	transposable_element_gene	Integrase catalytic domain-containing protein	None	GO:0000943, GO:0003676, GO:0015074	58	1551	1	2	2.22326e-05	0.41715	-1.08752	INFINITY	453.2	1094.8	0.0019	4.6	99	0.0009	0	UROBE1963355_EIv1.0_0119520	0.0029875	0.061968	28
agri	UROBE1963355_EIv1.0_0119530	0	1	UROBE1963355_EIv1.0_0119530.1	High	transposable_element_gene	Integrase catalytic domain-containing protein	None	GO:0000943, GO:0003676, GO:0015074	58	825	0	1	0	0.492121	NA	NoPolyM	NA	NA	NA	NA	NA	NA	NA	UROBE1963355_EIv1.0_0119530	0.23761	0.61139	16
agri	UROBE1963355_EIv1.0_0119540	0	1	UROBE1963355_EIv1.0_0119540.1	High	transposable_element_gene	Integrase catalytic domain-containing protein	None	GO:0000943, GO:0003676, GO:0015074	58	306	1	2	0.00166068	0.426414	1.74999	PolyM	90.9	212.1	0.01	4.6	0	0	0.0111	UROBE1963355_EIv1.0_0119540	0.18089	0.41108	26
agri	UROBE1963355_EIv1.0_0119550	0	1	UROBE1963355_EIv1.0_0119550.1	High	transposable_element_gene	Integrase catalytic domain-containing protein	None	GO:0000943, GO:0003676, GO:0015074	58	615	1	2	0.000110172	0.437342	-0.888201	INFINITY	178	434	0.0049	4.6	99	0.0023	0	UROBE1963355_EIv1.0_0119550	0.12953	0.26654	14
agri	UROBE1963355_EIv1.0_0119560	0	1	UROBE1963355_EIv1.0_0119560.1	High	protein_coding_gene	Unplaced genomic scaffold SPHSTscaffold_73, whole genome shotgun sequence	None	None	58	3024	2	3	0.000232062	0.581942	1.07527	PolyM	841.467	2179.53	0.00133333	4.6	0	0	0.0016	UROBE1963355_EIv1.0_0119560	0.10268	0.15579	17
agri	UROBE1963355_EIv1.0_0119570	0	1	UROBE1963355_EIv1.0_0119570.1	High	transposable_element_gene	Integrase catalytic domain-containing protein	None	GO:0000943, GO:0003676, GO:0015074	58	492	1	2	0.000438965	0.444877	-0.000346	INFINITY	141.3	347.7	0.0061	4.6	99	0.0029	0	UROBE1963355_EIv1.0_0119570	0.099406	0.15595	21
agri	UROBE1963355_EIv1.0_0119580	0	1	UROBE1963355_EIv1.0_0119580.1	Low	protein_coding_gene	Unknown protein	None	None	58	336	0	1	0	0.60119	NA	NoPolyM	NA	NA	NA	NA	NA	NA	NA	UROBE1963355_EIv1.0_0119580	0.073044	0.17802	29
agri	UROBE1963355_EIv1.0_0119590	0	1	UROBE1963355_EIv1.0_0119590.1	High	transposable_element_gene	Reverse transcriptase domain-containing protein	None	None	58	582	0	1	0	0.541237	NA	NoPolyM	NA	NA	NA	NA	NA	NA	NA	UROBE1963355_EIv1.0_0119590	0.061865	0.17341	28
agri	UROBE1963355_EIv1.0_0119600	0	2	UROBE1963355_EIv1.0_0119600.1	High	protein_coding_gene	WD_REPEATS_REGION domain-containing protein	IPR015943 (WD40/YVTN repeat-like-containing domain), IPR020472 (G-protein beta WD-40 repeat)	None	58	877	0	1	0	0.496009	NA	NoPolyM	NA	NA	NA	NA	NA	NA	NA	UROBE1963355_EIv1.0_0119600	-0.009374	-0.010788	24
agri	UROBE1963355_EIv1.0_0119610	0	1	UROBE1963355_EIv1.0_0119610.1	High	protein_coding_gene	Unknown protein	None	None	58	567	1	2	0.000657241	0.572766	0.938243	StoPolyM	NA	NA	NA	NA	NA	NA	NA	UROBE1963355_EIv1.0_0119610	0.022429	0.032912	47
agri	UROBE1963355_EIv1.0_0119620	0	1	UROBE1963355_EIv1.0_0119620.1	High	transposable_element_gene	DDE Tnp4 domain-containing protein	IPR006912 (Harbinger transposase-derived protein)	None	58	999	4	3	0.000916827	0.43692	0.131767	INFINITY	270.267	725.733	0.00803333	4.6	33.4962	0.00276667	0.00246667	UROBE1963355_EIv1.0_0119620	0.02117	0.031952	49
agri	UROBE1963355_EIv1.0_0119630	0	1	UROBE1963355_EIv1.0_0119630.1	High	protein_coding_gene	ML domain-containing protein	IPR003172 (MD-2-related lipid-recognition domain)	None	58	783	0	1	0	0.553001	NA	NoPolyM	NA	NA	NA	NA	NA	NA	NA	UROBE1963355_EIv1.0_0119630	0.058523	0.18246	18
agri	UROBE1963355_EIv1.0_0119640	0	1	UROBE1963355_EIv1.0_0119640.1	High	transposable_element_gene	Integrase catalytic domain-containing protein	IPR013103 (Reverse transcriptase, RNA-dependent DNA polymerase)	GO:0000943, GO:0003676, GO:0015074	58	402	0	1	0	0.497512	NA	NoPolyM	NA	NA	NA	NA	NA	NA	NA	UROBE1963355_EIv1.0_0119640	0.14342	0.31523	19
agri	UROBE1963355_EIv1.0_0119650	0	2	UROBE1963355_EIv1.0_0119650.1	High	transposable_element_gene	Integrase catalytic domain-containing protein	None	GO:0000943, GO:0003676, GO:0015074	58	1476	0	1	0	0.482385	NA	NoPolyM	NA	NA	NA	NA	NA	NA	NA	UROBE1963355_EIv1.0_0119650	0.23827	0.46741	22
agri	UROBE1963355_EIv1.0_0119660	0	1	UROBE1963355_EIv1.0_0119660.1	High	transposable_element_gene	Integrase catalytic domain-containing protein	None	GO:0000943, GO:0003676, GO:0008270, GO:0015074	58	576	1	2	5.98659e-05	0.532956	-1.08752	PolyM	189.2	383.8	0.0053	4.6	0	0	0.0053	UROBE1963355_EIv1.0_0119660	0.075537	0.16001	49
agri	UROBE1963355_EIv1.0_0119670	0	1	UROBE1963355_EIv1.0_0119670.1	High	transposable_element_gene	Integrase catalytic domain-containing protein	None	GO:0000943, GO:0003676, GO:0015074	58	450	0	1	0	0.42	NA	NoPolyM	NA	NA	NA	NA	NA	NA	NA	UROBE1963355_EIv1.0_0119670	0.1455	0.27205	19
agri	UROBE1963355_EIv1.0_0119680	0	2	UROBE1963355_EIv1.0_0119680.1	High	transposable_element_gene	Integrase catalytic domain-containing protein	IPR012337 (Ribonuclease H-like domain)	GO:0000943, GO:0003676, GO:0015074	58	507	1	2	0.00013364	0.433857	-0.888201	INFINITY	143.5	360.5	0.006	4.6	99	0.0028	0	UROBE1963355_EIv1.0_0119680	0.12885	0.18862	19
agri	UROBE1963355_EIv1.0_0119690	0	1	UROBE1963355_EIv1.0_0119690.1	High	transposable_element_gene	Integrase catalytic domain-containing protein	IPR013103 (Reverse transcriptase, RNA-dependent DNA polymerase)	GO:0000943, GO:0003676, GO:0015074	58	768	0	1	0	0.445312	NA	NoPolyM	NA	NA	NA	NA	NA	NA	NA	UROBE1963355_EIv1.0_0119690	0.12148	0.20604	19
agri	UROBE1963355_EIv1.0_0119700	0	3	UROBE1963355_EIv1.0_0119700.1	High	protein_coding_gene	AB hydrolase-1 domain-containing protein	IPR008220 (Homoserine acetyltransferase), IPR029058 (Alpha/Beta hydrolase fold)	None	58	1494	0	1	0	0.506693	NA	NoPolyM	NA	NA	NA	NA	NA	NA	NA	UROBE1963355_EIv1.0_0119700	0.076953	0.21744	18
agri	UROBE1963355_EIv1.0_0119710	0	1	UROBE1963355_EIv1.0_0119710.1	Low	protein_coding_gene	Unknown protein	None	None	58	255	0	1	0	0.482353	NA	NoPolyM	NA	NA	NA	NA	NA	NA	NA	UROBE1963355_EIv1.0_0119710	0.058312	0.20579	15
agri	UROBE1963355_EIv1.0_0119720	0	2	UROBE1963355_EIv1.0_0119720.1	Low	transposable_element_gene	Unknown protein	None	None	58	270	0	1	0	0.418519	NA	NoPolyM	NA	NA	NA	NA	NA	NA	NA	UROBE1963355_EIv1.0_0119720	-0.0011496	-0.0030953	9
agri	UROBE1963355_EIv1.0_0119730	0	1	UROBE1963355_EIv1.0_0119730.1	High	protein_coding_gene	Unplaced genomic scaffold CY34scaffold_184, whole genome shotgun sequence	None	GO:0016020, GO:0016021	58	1698	0	1	0	0.531802	NA	NoPolyM	NA	NA	NA	NA	NA	NA	NA	UROBE1963355_EIv1.0_0119730	-0.016157	-0.014118	6
agri	UROBE1963355_EIv1.0_0119740	0	1	UROBE1963355_EIv1.0_0119740.1	Low	protein_coding_gene	CMGC/SRPK protein kinase	None	GO:0016301, GO:0016310	58	303	0	1	0	0.508251	NA	NoPolyM	NA	NA	NA	NA	NA	NA	NA	UROBE1963355_EIv1.0_0119740	0.078029	0.15722	21
agri	UROBE1963355_EIv1.0_0119750	0	1	UROBE1963355_EIv1.0_0119750.1	High	protein_coding_gene	Unknown protein	None	None	58	498	0	1	0	0.526104	NA	NoPolyM	NA	NA	NA	NA	NA	NA	NA	UROBE1963355_EIv1.0_0119750	0.077013	0.16335	21
agri	UROBE1963355_EIv1.0_0119760	0	4	UROBE1963355_EIv1.0_0119760.1	High	transposable_element_gene	Integrase catalytic domain-containing protein	IPR012337 (Ribonuclease H-like domain)	None	58	1839	2	3	5.55945e-05	0.469286	-1.31498	INFINITY	520.733	1315.27	0.00216667	3.7394	99	0.00103333	0	UROBE1963355_EIv1.0_0119760	0.056362	0.094226	18
agri	UROBE1963355_EIv1.0_0119770	0	1	UROBE1963355_EIv1.0_0119770.1	High	transposable_element_gene	Integrase catalytic domain-containing protein	None	GO:0000943, GO:0003676, GO:0015074	58	1092	3	4	0.000597205	0.435455	0.012526	INFINITY	301.6	787.4	0.00461667	4.6	16.5956	0.00065	0.00388333	UROBE1963355_EIv1.0_0119770	0.16682	0.23551	27
agri	UROBE1963355_EIv1.0_0119780	0	2	UROBE1963355_EIv1.0_0119780.1	High	protein_coding_gene	Unknown protein	None	None	58	366	1	2	0.0012562	0.438101	1.46008	INFINITY	110.6	252.4	0.0083	4.6	99	0.004	0	UROBE1963355_EIv1.0_0119780	0.16522	0.21832	22
agri	UROBE1963355_EIv1.0_0119790	0	1	UROBE1963355_EIv1.0_0119790.1	High	protein_coding_gene	ThiF domain-containing protein	IPR016040 (NAD(P)-binding domain)	GO:0006464, GO:0008641	58	1017	0	1	0	0.448378	NA	NoPolyM	NA	NA	NA	NA	NA	NA	NA	UROBE1963355_EIv1.0_0119790	0.18944	0.23228	19
agri	UROBE1963355_EIv1.0_0119800	0	1	UROBE1963355_EIv1.0_0119800.1	High	transposable_element_gene	Endo/exonuclease/phosphatase domain-containing protein	None	None	58	369	0	1	0	0.501355	NA	NoPolyM	NA	NA	NA	NA	NA	NA	NA	UROBE1963355_EIv1.0_0119800	0.13431	0.19587	25
agri	UROBE1963355_EIv1.0_0119810	0	1	UROBE1963355_EIv1.0_0119810.1	Low	transposable_element_gene	Integrase catalytic domain-containing protein	None	GO:0000943, GO:0003676, GO:0015074	58	203	0	1	0	0.507389	NA	NoPolyM	NA	NA	NA	NA	NA	NA	NA	UROBE1963355_EIv1.0_0119810	0.18088	0.32597	18
agri	UROBE1963355_EIv1.0_0119820	0	2	UROBE1963355_EIv1.0_0119820.1	High	protein_coding_gene	60S ribosomal protein L17	IPR001063 (Ribosomal protein L22/L17)	None	58	570	0	1	0	0.54386	NA	NoPolyM	NA	NA	NA	NA	NA	NA	NA	UROBE1963355_EIv1.0_0119820	0.021848	0.014593	51
agri	UROBE1963355_EIv1.0_0119830	0	1	UROBE1963355_EIv1.0_0119830.1	Low	transposable_element_gene	Unknown protein	None	None	58	330	0	1	0	0.5	NA	NoPolyM	NA	NA	NA	NA	NA	NA	NA	UROBE1963355_EIv1.0_0119830	0.01144	0.019581	46
agri	UROBE1963355_EIv1.0_0119840	0	2	UROBE1963355_EIv1.0_0119840.1	High	protein_coding_gene	tRNA pseudouridine synthase	IPR001406 (Pseudouridine synthase I, TruA), IPR020103 (Pseudouridine synthase, catalytic domain)	GO:0001522, GO:0003723, GO:0008033, GO:0009451, GO:0009982, GO:0016853	58	1638	0	1	0	0.56044	NA	NoPolyM	NA	NA	NA	NA	NA	NA	NA	UROBE1963355_EIv1.0_0119840	0.010786	0.01919	47
agri	UROBE1963355_EIv1.0_0119850	0	1	UROBE1963355_EIv1.0_0119850.1	High	protein_coding_gene	Unknown protein	None	None	58	993	0	1	0	0.585096	NA	NoPolyM	NA	NA	NA	NA	NA	NA	NA	UROBE1963355_EIv1.0_0119850	-0.0068776	-0.0085752	34
agri	UROBE1963355_EIv1.0_0119860	0	1	UROBE1963355_EIv1.0_0119860.1	High	transposable_element_gene	Integrase catalytic domain-containing protein	None	GO:0003676, GO:0015074	58	498	1	2	6.92425e-05	0.40358	-1.08752	INFINITY	143.2	351.8	0.0061	4.6	99	0.0028	0	UROBE1963355_EIv1.0_0119860	0.30616	0.65403	10
agri	UROBE1963355_EIv1.0_0119870	0	2	UROBE1963355_EIv1.0_0119870.1	High	transposable_element_gene	Integrase catalytic domain-containing protein	None	GO:0000943, GO:0003676, GO:0015074	58	357	0	1	0	0.45098	NA	NoPolyM	NA	NA	NA	NA	NA	NA	NA	UROBE1963355_EIv1.0_0119870	0.30616	0.65403	10
agri	UROBE1963355_EIv1.0_0119880	0	1	UROBE1963355_EIv1.0_0119880.1	High	protein_coding_gene	Unknown protein	None	None	58	897	0	1	0	0.521739	NA	NoPolyM	NA	NA	NA	NA	NA	NA	NA	UROBE1963355_EIv1.0_0119880	0.097586	0.19679	8
agri	UROBE1963355_EIv1.0_0119890	0	1	UROBE1963355_EIv1.0_0119890.1	High	protein_coding_gene	Breast carcinoma amplified sequence 2	IPR008409 (Pre-mRNA-splicing factor SPF27)	GO:0006397	58	669	0	1	0	0.412556	NA	NoPolyM	NA	NA	NA	NA	NA	NA	NA	UROBE1963355_EIv1.0_0119890	0.080051	0.069611	7
agri	UROBE1963355_EIv1.0_0119900	0	1	UROBE1963355_EIv1.0_0119900.1	Low	transposable_element_gene	Unknown protein	None	None	58	255	0	1	0	0.470588	NA	NoPolyM	NA	NA	NA	NA	NA	NA	NA	UROBE1963355_EIv1.0_0119900	0.30777	0.46545	14
agri	UROBE1963355_EIv1.0_0119910	0	1	UROBE1963355_EIv1.0_0119910.1	High	transposable_element_gene	Integrase catalytic domain-containing protein	IPR012337 (Ribonuclease H-like domain)	GO:0000943, GO:0003676, GO:0015074	58	606	1	2	5.69022e-05	0.450495	-1.08752	PolyM	184.7	418.3	0.005	4.6	0	0	0.0054	UROBE1963355_EIv1.0_0119910	0.2268	0.4204	16
agri	UROBE1963355_EIv1.0_0119920	0	1	UROBE1963355_EIv1.0_0119920.1	High	transposable_element_gene	Reverse transcriptase Ty1/copia-type domain-containing protein	None	None	58	375	0	1	0	0.448	NA	NoPolyM	NA	NA	NA	NA	NA	NA	NA	UROBE1963355_EIv1.0_0119920	0.21381	0.48161	16
agri	UROBE1963355_EIv1.0_0119930	0	1	UROBE1963355_EIv1.0_0119930.1	High	transposable_element_gene	Integrase catalytic domain-containing protein	None	GO:0000943, GO:0003676, GO:0015074	58	1086	1	2	0.000432831	0.471122	1.52169	PolyM	320.2	762.8	0.0028	4.6	0	0	0.0031	UROBE1963355_EIv1.0_0119930	0.087247	0.21522	23
agri	UROBE1963355_EIv1.0_0119940	0	1	UROBE1963355_EIv1.0_0119940.1	High	protein_coding_gene	RAM signaling pathway, SOG2	IPR001611 (Leucine-rich repeat), IPR003591 (Leucine-rich repeat, typical subtype), IPR019487 (RAM signalling pathway, SOG2), IPR032675 (Leucine-rich repeat domain, L domain-like)	None	58	3709	0	1	0	0.527366	NA	NoPolyM	NA	NA	NA	NA	NA	NA	NA	UROBE1963355_EIv1.0_0119940	0.12486	0.2114	34
agri	UROBE1963355_EIv1.0_0119950	0	1	UROBE1963355_EIv1.0_0119950.1	Low	protein_coding_gene	RAM signaling network component	IPR019487 (RAM signalling pathway, SOG2)	None	58	402	0	1	0	0.589552	NA	NoPolyM	NA	NA	NA	NA	NA	NA	NA	UROBE1963355_EIv1.0_0119950	0.21462	0.30674	16
agri	UROBE1963355_EIv1.0_0119960	0	1	UROBE1963355_EIv1.0_0119960.1	High	transposable_element_gene	Integrase catalytic domain-containing protein	None	GO:0000943, GO:0003676, GO:0008270, GO:0015074	58	402	0	1	0	0.5	NA	NoPolyM	NA	NA	NA	NA	NA	NA	NA	UROBE1963355_EIv1.0_0119960	0.21387	0.31292	18
agri	UROBE1963355_EIv1.0_0119970	0	3	UROBE1963355_EIv1.0_0119970.1	High	protein_coding_gene	Unknown protein	None	None	58	1569	0	1	0	0.474825	NA	NoPolyM	NA	NA	NA	NA	NA	NA	NA	UROBE1963355_EIv1.0_0119970	0.32154	0.49217	27
agri	UROBE1963355_EIv1.0_0119980	1	1	UROBE1963355_EIv1.0_0119980.1	Low	predicted_gene	Unknown protein	None	None	58	264	1	2	0.00025665	0.511494	-0.888201	INFINITY	76	185	0.0115	4.6	99	0.0054	0	UROBE1963355_EIv1.0_0119980	0.14996	0.35229	72
agri	UROBE1963355_EIv1.0_0119990	0	5	UROBE1963355_EIv1.0_0119990.1	High	protein_coding_gene	Dynactin 4	IPR008603 (Dynactin subunit 4)	GO:0005869	58	2040	0	1	0	0.534314	NA	NoPolyM	NA	NA	NA	NA	NA	NA	NA	UROBE1963355_EIv1.0_0119990	0.038545	0.055825	5
agri	UROBE1963355_EIv1.0_0120000	0	1	UROBE1963355_EIv1.0_0120000.1	High	transposable_element_gene	Integrase catalytic domain-containing protein	None	GO:0000943, GO:0003676, GO:0015074	58	1062	1	2	3.24696e-05	0.436928	-1.08752	INFINITY	295.2	763.8	0.0028	4.6	99	0.0013	0	UROBE1963355_EIv1.0_0120000	0.074282	0.14626	60
agri	UROBE1963355_EIv1.0_0120010	0	7	UROBE1963355_EIv1.0_0120010.1	High	protein_coding_gene	NADH dehydrogenase [ubiquinone] 1 alpha subcomplex subunit	IPR007763 (NADH dehydrogenase [ubiquinone] 1 alpha subcomplex subunit 12)	None	58	552	1	2	6.24688e-05	0.487288	-1.08752	INFINITY	169.1	379.9	0.0055	4.6	99	0.0026	0	UROBE1963355_EIv1.0_0120010	0.083206	0.15744	71
agri	UROBE1963355_EIv1.0_0120020	0	1	UROBE1963355_EIv1.0_0120020.1	High	transposable_element_gene	Integrase catalytic domain-containing protein	None	None	58	1221	1	2	5.54919e-05	0.484849	-0.888201	INFINITY	365.2	852.8	0.0025	4.6	99	0.0012	0	UROBE1963355_EIv1.0_0120020	0.060746	0.26891	17
agri	UROBE1963355_EIv1.0_0120030	0	2	UROBE1963355_EIv1.0_0120030.1	High	protein_coding_gene	Lem3/Cdc50	IPR005045 (CDC50/LEM3 family)	GO:0016020, GO:0016021, GO:0045332	58	1230	0	1	0	0.45935	NA	NoPolyM	NA	NA	NA	NA	NA	NA	NA	UROBE1963355_EIv1.0_0120030	0.090941	0.19539	63
agri	UROBE1963355_EIv1.0_0120040	0	1	UROBE1963355_EIv1.0_0120040.1	High	protein_coding_gene	C2H2 finger domain protein, putative	None	GO:0003676	58	1086	2	3	0.000929723	0.495904	2.30295	INFINITY	335.367	747.633	0.0037	4.6	33.1493	0.000866667	0.002	UROBE1963355_EIv1.0_0120040	0.2849	0.3956	16
agri	UROBE1963355_EIv1.0_0120050	0	1	UROBE1963355_EIv1.0_0120050.1	Low	predicted_gene	Unknown protein	None	None	58	156	0	1	0	0.50641	NA	NoPolyM	NA	NA	NA	NA	NA	NA	NA	UROBE1963355_EIv1.0_0120050	0.3068	0.41625	18
agri	UROBE1963355_EIv1.0_0120060	0	1	UROBE1963355_EIv1.0_0120060.1	Low	protein_coding_gene	UDG domain-containing protein	None	GO:0004844, GO:0006281, GO:0006284, GO:0016799	58	1344	2	3	0.000211106	0.445569	-0.59139	INFINITY	396.6	944.4	0.00296667	4.6	99	0.00143333	0	UROBE1963355_EIv1.0_0120060	0.025492	0.085694	22
agri	UROBE1963355_EIv1.0_0120070	0	1	UROBE1963355_EIv1.0_0120070.1	High	transposable_element_gene	Integrase catalytic domain-containing protein	None	GO:0000943, GO:0003676, GO:0015074	58	675	1	2	5.10856e-05	0.4459	-1.08752	PolyM	202.9	469.1	0.0045	4.6	0	0	0.0049	UROBE1963355_EIv1.0_0120070	0.058531	0.16435	15
agri	UROBE1963355_EIv1.0_0120080	0	1	UROBE1963355_EIv1.0_0120080.1	Low	transposable_element_gene	Integrase catalytic domain-containing protein	None	GO:0000943, GO:0003676, GO:0015074	58	183	0	1	0	0.448087	NA	NoPolyM	NA	NA	NA	NA	NA	NA	NA	UROBE1963355_EIv1.0_0120080	0.17092	0.35678	17
agri	UROBE1963355_EIv1.0_0120090	0	2	UROBE1963355_EIv1.0_0120090.1	High	transposable_element_gene	Integrase catalytic domain-containing protein	IPR025314 (Domain of unknown function DUF4219)	None	58	858	0	1	0	0.447552	NA	NoPolyM	NA	NA	NA	NA	NA	NA	NA	UROBE1963355_EIv1.0_0120090	0.19723	0.37907	14
agri	UROBE1963355_EIv1.0_0120100	0	1	UROBE1963355_EIv1.0_0120100.1	High	transposable_element_gene	Integrase catalytic domain-containing protein	None	GO:0000943, GO:0003676, GO:0015074	58	852	0	1	0	0.517606	NA	NoPolyM	NA	NA	NA	NA	NA	NA	NA	UROBE1963355_EIv1.0_0120100	0.0020764	0.002642	141
agri	UROBE1963355_EIv1.0_0120110	0	2	UROBE1963355_EIv1.0_0120110.1	Low	transposable_element_gene	Integrase catalytic domain-containing protein	IPR012337 (Ribonuclease H-like domain)	GO:0000943, GO:0003676, GO:0015074	58	309	26	28	0.0359374	0.50597	3.13924	StoPolyM	NA	NA	NA	NA	NA	NA	NA	UROBE1963355_EIv1.0_0120110	0.0050727	0.0057629	143
agri	UROBE1963355_EIv1.0_0120120	0	1	UROBE1963355_EIv1.0_0120120.1	Low	transposable_element_gene	Integrase catalytic domain-containing protein	None	GO:0003676, GO:0015074	58	492	0	1	0	0.46748	NA	NoPolyM	NA	NA	NA	NA	NA	NA	NA	UROBE1963355_EIv1.0_0120120	0.2254	0.67984	11
agri	UROBE1963355_EIv1.0_0120130	0	1	UROBE1963355_EIv1.0_0120130.1	High	transposable_element_gene	Integrase catalytic domain-containing protein	IPR012337 (Ribonuclease H-like domain)	GO:0003676, GO:0015074	58	246	0	1	0	0.398374	NA	NoPolyM	NA	NA	NA	NA	NA	NA	NA	UROBE1963355_EIv1.0_0120130	0.19179	0.6664	9
agri	UROBE1963355_EIv1.0_0120140	0	1	UROBE1963355_EIv1.0_0120140.1	High	protein_coding_gene	MFS domain-containing protein	IPR005828 (Major facilitator, sugar transporter-like), IPR020846 (Major facilitator superfamily domain)	GO:0005215, GO:0016020, GO:0016021, GO:0022857, GO:0055085	58	1785	0	1	0	0.484034	NA	NoPolyM	NA	NA	NA	NA	NA	NA	NA	UROBE1963355_EIv1.0_0120140	0.06319	0.30628	12
agri	UROBE1963355_EIv1.0_0120150	0	2	UROBE1963355_EIv1.0_0120150.1	High	protein_coding_gene	Unknown protein	None	None	58	606	0	1	0	0.455446	NA	NoPolyM	NA	NA	NA	NA	NA	NA	NA	UROBE1963355_EIv1.0_0120150	0.054386	0.21239	12
agri	UROBE1963355_EIv1.0_0120160	0	1	UROBE1963355_EIv1.0_0120160.1	High	protein_coding_gene	Short chain dehydrogenase/reductase family	IPR002347 (Short-chain dehydrogenase/reductase SDR)	GO:0005575, GO:0008874, GO:0016491, GO:0055114	58	927	0	1	0	0.466019	NA	NoPolyM	NA	NA	NA	NA	NA	NA	NA	UROBE1963355_EIv1.0_0120160	0.093413	0.23622	12
agri	UROBE1963355_EIv1.0_0120170	0	2	UROBE1963355_EIv1.0_0120170.1	Low	predicted_gene	Unknown protein	None	None	58	252	0	1	0	0.5	NA	NoPolyM	NA	NA	NA	NA	NA	NA	NA	UROBE1963355_EIv1.0_0120170	0.12089	0.37062	16
agri	UROBE1963355_EIv1.0_0120180	0	1	UROBE1963355_EIv1.0_0120180.1	Low	protein_coding_gene	Unknown protein	None	None	58	570	0	1	0	0.545614	NA	NoPolyM	NA	NA	NA	NA	NA	NA	NA	UROBE1963355_EIv1.0_0120180	0.19275	0.29636	20
agri	UROBE1963355_EIv1.0_0120190	0	1	UROBE1963355_EIv1.0_0120190.1	High	transposable_element_gene	Integrase catalytic domain-containing protein	None	None	58	1098	0	1	0	0.505464	NA	NoPolyM	NA	NA	NA	NA	NA	NA	NA	UROBE1963355_EIv1.0_0120190	0.026517	0.035161	10
agri	UROBE1963355_EIv1.0_0120200	0	1	UROBE1963355_EIv1.0_0120200.1	Low	transposable_element_gene	CCHC-type domain-containing protein	None	GO:0003676, GO:0004190, GO:0006508, GO:0008270	58	330	0	1	0	0.372727	NA	NoPolyM	NA	NA	NA	NA	NA	NA	NA	UROBE1963355_EIv1.0_0120200	0.09989	0.23031	15
agri	UROBE1963355_EIv1.0_0120210	0	1	UROBE1963355_EIv1.0_0120210.1	High	protein_coding_gene	Translation initiation factor 2B, beta subunit	IPR000649 (Initiation factor 2B-related)	GO:0003743, GO:0006413, GO:0044237	58	1263	0	1	0	0.486144	NA	NoPolyM	NA	NA	NA	NA	NA	NA	NA	UROBE1963355_EIv1.0_0120210	0.19173	0.37582	12
agri	UROBE1963355_EIv1.0_0120220	0	1	UROBE1963355_EIv1.0_0120220.1	High	protein_coding_gene	Rhomboid domain-containing protein	IPR022764 (Peptidase S54, rhomboid domain)	GO:0004252, GO:0006508, GO:0016020, GO:0016021	58	1341	0	1	0	0.449664	NA	NoPolyM	NA	NA	NA	NA	NA	NA	NA	UROBE1963355_EIv1.0_0120220	0.22433	0.35209	14
agri	UROBE1963355_EIv1.0_0120230	0	2	UROBE1963355_EIv1.0_0120230.1	Low	predicted_gene	Unknown protein	None	None	58	150	0	1	0	0.466667	NA	NoPolyM	NA	NA	NA	NA	NA	NA	NA	UROBE1963355_EIv1.0_0120230	0.23198	0.36482	12
agri	UROBE1963355_EIv1.0_0120240	0	1	UROBE1963355_EIv1.0_0120240.1	Low	protein_coding_gene	AAA_23 domain-containing protein	None	None	58	231	0	1	0	0.493507	NA	NoPolyM	NA	NA	NA	NA	NA	NA	NA	UROBE1963355_EIv1.0_0120240	0.044092	0.1252	25
agri	UROBE1963355_EIv1.0_0120250	0	1	UROBE1963355_EIv1.0_0120250.1	High	protein_coding_gene	Rtf2 domain-containing protein	IPR006735 (Replication termination factor 2), IPR027799 (Replication termination factor 2, RING-finger)	None	58	900	2	3	0.000248034	0.469981	-0.832585	INFINITY	266.167	630.833	0.00443333	4.6	99	0.00213333	0	UROBE1963355_EIv1.0_0120250	0.039457	0.12284	27
agri	UROBE1963355_EIv1.0_0120260	0	3	UROBE1963355_EIv1.0_0120260.1	High	protein_coding_gene	Sidoreflexin	IPR004686 (Tricarboxylate/iron carrier)	None	58	1032	0	1	0	0.52907	NA	NoPolyM	NA	NA	NA	NA	NA	NA	NA	UROBE1963355_EIv1.0_0120260	0.1273	0.3182	19
agri	UROBE1963355_EIv1.0_0120270	0	2	UROBE1963355_EIv1.0_0120270.1	High	protein_coding_gene	Arf-GAP domain-containing protein	IPR001164 (Arf GTPase activating protein)	GO:0005096, GO:0043547, GO:0046872	58	1461	2	3	0.000260452	0.513878	-0.205477	INFINITY	448.8	1009.2	0.00276667	4.6	99	0.00133333	0	UROBE1963355_EIv1.0_0120270	0.17811	0.30278	27
agri	UROBE1963355_EIv1.0_0120280	0	1	UROBE1963355_EIv1.0_0120280.1	High	transposable_element_gene	Integrase catalytic domain-containing protein	None	None	58	444	0	1	0	0.556306	NA	NoPolyM	NA	NA	NA	NA	NA	NA	NA	UROBE1963355_EIv1.0_0120280	0.033654	0.074693	45
agri	UROBE1963355_EIv1.0_0120290	0	1	UROBE1963355_EIv1.0_0120290.1	High	transposable_element_gene	Integrase catalytic domain-containing protein	None	GO:0000943, GO:0003676, GO:0015074	58	195	0	1	0	0.461539	NA	NoPolyM	NA	NA	NA	NA	NA	NA	NA	UROBE1963355_EIv1.0_0120290	0.15772	0.23343	25
agri	UROBE1963355_EIv1.0_0120300	0	1	UROBE1963355_EIv1.0_0120300.1	High	transposable_element_gene	Integrase catalytic domain-containing protein	IPR025314 (Domain of unknown function DUF4219)	GO:0000943, GO:0003676, GO:0015074	58	357	0	1	0	0.448179	NA	NoPolyM	NA	NA	NA	NA	NA	NA	NA	UROBE1963355_EIv1.0_0120300	0.29161	0.42455	36
agri	UROBE1963355_EIv1.0_0120310	0	1	UROBE1963355_EIv1.0_0120310.1	High	protein_coding_gene	PEBP-like protein	IPR008914 (Phosphatidylethanolamine-binding protein)	None	58	720	0	1	0	0.561111	NA	NoPolyM	NA	NA	NA	NA	NA	NA	NA	UROBE1963355_EIv1.0_0120310	0.072555	0.087715	12
agri	UROBE1963355_EIv1.0_0120320	0	1	UROBE1963355_EIv1.0_0120320.1	High	protein_coding_gene	Cytochrome b5 heme-binding domain-containing protein	IPR001199 (Cytochrome b5-like heme/steroid binding domain)	GO:0020037, GO:0046872	58	663	1	2	5.20102e-05	0.512846	-1.08752	INFINITY	191.9	468.1	0.0046	4.6	99	0.0021	0	UROBE1963355_EIv1.0_0120320	0.054301	0.083405	16
agri	UROBE1963355_EIv1.0_0120330	0	4	UROBE1963355_EIv1.0_0120330.1	High	protein_coding_gene	Peptidylprolyl isomerase	IPR001179 (FKBP-type peptidyl-prolyl cis-trans isomerase domain), IPR023566 (Peptidyl-prolyl cis-trans isomerase, FKBP-type)	GO:0000413, GO:0003755, GO:0016853	58	786	0	1	0	0.501272	NA	NoPolyM	NA	NA	NA	NA	NA	NA	NA	UROBE1963355_EIv1.0_0120330	0.12552	0.3613	20
agri	UROBE1963355_EIv1.0_0120340	0	1	UROBE1963355_EIv1.0_0120340.1	High	protein_coding_gene	RING-type domain-containing protein	IPR013083 (Zinc finger, RING/FYVE/PHD-type)	GO:0016020, GO:0016021	58	1083	5	4	0.00190649	0.499586	2.14305	StoPolyM	NA	NA	NA	NA	NA	NA	NA	UROBE1963355_EIv1.0_0120340	0.096281	0.13889	25
agri	UROBE1963355_EIv1.0_0120350	0	1	UROBE1963355_EIv1.0_0120350.1	High	protein_coding_gene	Family 5 glycoside hydrolase	IPR017853 (Glycoside hydrolase superfamily)	GO:0016787	58	1512	1	2	4.48119e-05	0.488734	-0.888201	PolyM	454.3	1054.7	0.002	4.6	0	0	0.0022	UROBE1963355_EIv1.0_0120350	-0.00083329	0.0012084	129
agri	UROBE1963355_EIv1.0_0120360	0	3	UROBE1963355_EIv1.0_0120360.1	High	protein_coding_gene	Plus3 domain-containing protein	IPR004343 (Plus-3 domain), IPR031102 (RNA polymerase-associated protein Rtf1)	GO:0003677, GO:0006368, GO:0016570, GO:0016593	58	1641	1	2	4.12892e-05	0.460695	-0.888201	INFINITY	477.2	1160.8	0.0018	4.6	99	0.0009	0	UROBE1963355_EIv1.0_0120360	0.047312	0.16415	21
agri	UROBE1963355_EIv1.0_0120370	0	4	UROBE1963355_EIv1.0_0120370.1	High	protein_coding_gene	tRNA 2'-phosphotransferase Tpt1	IPR002745 (Phosphotransferase KptA/Tpt1)	GO:0006388, GO:0016740, GO:0016772	58	948	0	1	0	0.508439	NA	NoPolyM	NA	NA	NA	NA	NA	NA	NA	UROBE1963355_EIv1.0_0120370	0.099018	0.29888	17
agri	UROBE1963355_EIv1.0_0120380	0	1	UROBE1963355_EIv1.0_0120380.1	High	protein_coding_gene	Unknown protein	None	None	58	243	1	2	0.00173522	0.474457	1.23178	PolyM	68.8	171.2	0.0126	4.6	0	0	0.0147	UROBE1963355_EIv1.0_0120380	0.13142	0.18013	20
agri	UROBE1963355_EIv1.0_0120390	0	1	UROBE1963355_EIv1.0_0120390.1	Low	predicted_gene	Unknown protein	None	None	58	405	0	1	0	0.419753	NA	NoPolyM	NA	NA	NA	NA	NA	NA	NA	UROBE1963355_EIv1.0_0120390	0.10459	0.14586	15
agri	UROBE1963355_EIv1.0_0120400	0	1	UROBE1963355_EIv1.0_0120400.1	Low	transposable_element_gene	Integrase catalytic domain-containing protein	None	GO:0000943, GO:0003676, GO:0015074	58	258	2	3	0.000640133	0.39154	-1.06413	INFINITY	69.6	185.4	0.0158667	4.6	33.1233	0.0036	0.00976667	UROBE1963355_EIv1.0_0120400	0.12375	0.29649	55
agri	UROBE1963355_EIv1.0_0120410	0	2	UROBE1963355_EIv1.0_0120410.1	High	protein_coding_gene	Glucose-6-phosphate isomerase	IPR001672 (Phosphoglucose isomerase (PGI)), IPR023096 (Phosphoglucose isomerase, C-terminal)	GO:0004347, GO:0006094, GO:0006096, GO:0016853	58	1671	1	2	2.0636e-05	0.482356	-1.08752	INFINITY	485.8	1182.2	0.0018	4.6	99	0.0008	0	UROBE1963355_EIv1.0_0120410	0.053138	0.15626	19
agri	UROBE1963355_EIv1.0_0120420	0	1	UROBE1963355_EIv1.0_0120420.1	Low	predicted_gene	Unknown protein	None	None	58	147	0	1	0	0.44898	NA	NoPolyM	NA	NA	NA	NA	NA	NA	NA	UROBE1963355_EIv1.0_0120420	0.071213	0.16674	15
agri	UROBE1963355_EIv1.0_0120430	0	1	UROBE1963355_EIv1.0_0120430.1	Low	predicted_gene	Unknown protein	None	None	58	219	0	1	0	0.438356	NA	NoPolyM	NA	NA	NA	NA	NA	NA	NA	UROBE1963355_EIv1.0_0120430	0.06314	0.15402	17
agri	UROBE1963355_EIv1.0_0120440	0	1	UROBE1963355_EIv1.0_0120440.1	High	protein_coding_gene	RRM domain-containing protein	IPR012677 (Nucleotide-binding alpha-beta plait domain)	GO:0003676, GO:0003723	58	2424	2	3	0.00013402	0.563873	-0.427377	INFINITY	717.533	1703.47	0.00163333	3.7501	99	0.0008	0	UROBE1963355_EIv1.0_0120440	0.015334	0.012492	67
agri	UROBE1963355_EIv1.0_0120450	0	2	UROBE1963355_EIv1.0_0120450.1	High	protein_coding_gene	Pheromone-processing carboxypeptidase KEX1	IPR001563 (Peptidase S10, serine carboxypeptidase), IPR029058 (Alpha/Beta hydrolase fold)	GO:0004180, GO:0004185, GO:0005794, GO:0005802, GO:0006508, GO:0006915, GO:0008233, GO:0016020, GO:0016021, GO:0016787, GO:0051603	58	1887	1	2	3.59065e-05	0.510864	-0.888201	INFINITY	545.8	1338.2	0.0016	4.6	99	0.0007	0	UROBE1963355_EIv1.0_0120450	0.042869	0.073111	26
agri	UROBE1963355_EIv1.0_0120460	0	3	UROBE1963355_EIv1.0_0120460.1	High	protein_coding_gene	AP complex subunit sigma	IPR016635 (Adaptor protein complex, sigma subunit)	GO:0005623, GO:0006886, GO:0015031, GO:0016020	58	483	0	1	0	0.486542	NA	NoPolyM	NA	NA	NA	NA	NA	NA	NA	UROBE1963355_EIv1.0_0120460	0.10176	0.1826	41
agri	UROBE1963355_EIv1.0_0120470	0	1	UROBE1963355_EIv1.0_0120470.1	Low	transposable_element_gene	Unknown protein	None	None	58	210	0	1	0	0.447619	NA	NoPolyM	NA	NA	NA	NA	NA	NA	NA	UROBE1963355_EIv1.0_0120470	0.11451	0.23552	27
agri	UROBE1963355_EIv1.0_0120480	0	1	UROBE1963355_EIv1.0_0120480.1	High	transposable_element_gene	CxC1 domain-containing protein	None	None	56	207	0	1	0	0.42029	NA	NoPolyM	NA	NA	NA	NA	NA	NA	NA	UROBE1963355_EIv1.0_0120480	0.10755	0.27969	17
agri	UROBE1963355_EIv1.0_0120490	1	1	UROBE1963355_EIv1.0_0120490.1	High	transposable_element_gene	CxC1 domain-containing protein	None	None	58	657	0	1	0	0.409437	NA	NoPolyM	NA	NA	NA	NA	NA	NA	NA	UROBE1963355_EIv1.0_0120490	0.035888	0.063525	44
agri	UROBE1963355_EIv1.0_0120500	0	1	UROBE1963355_EIv1.0_0120500.1	Low	transposable_element_gene	Unknown protein	None	None	58	381	1	2	9.05059e-05	0.383247	-1.08752	PolyM	125.2	252.8	0.008	4.6	0	0	0.008	UROBE1963355_EIv1.0_0120500	0.086895	0.20483	17
agri	UROBE1963355_EIv1.0_0120510	0	1	UROBE1963355_EIv1.0_0120510.1	Low	transposable_element_gene	Integrase catalytic domain-containing protein	None	GO:0000943, GO:0003676, GO:0015074	58	327	0	1	0	0.464832	NA	NoPolyM	NA	NA	NA	NA	NA	NA	NA	UROBE1963355_EIv1.0_0120510	0.086895	0.20483	17
agri	UROBE1963355_EIv1.0_0120520	0	1	UROBE1963355_EIv1.0_0120520.1	High	transposable_element_gene	Integrase catalytic domain-containing protein	None	GO:0000943, GO:0003676, GO:0015074	58	1140	0	1	0	0.438597	NA	NoPolyM	NA	NA	NA	NA	NA	NA	NA	UROBE1963355_EIv1.0_0120520	0.083289	0.19447	16
agri	UROBE1963355_EIv1.0_0120530	0	1	UROBE1963355_EIv1.0_0120530.1	Low	transposable_element_gene	Unknown protein	None	None	58	204	2	3	0.00282315	0.404665	0.573584	INFINITY	65.4333	135.567	0.01	4.6	99	0.00493333	0	UROBE1963355_EIv1.0_0120530	0.069359	0.19728	15
agri	UROBE1963355_EIv1.0_0120540	0	1	UROBE1963355_EIv1.0_0120540.1	High	protein_coding_gene	Unknown protein	None	None	58	333	0	1	0	0.462462	NA	NoPolyM	NA	NA	NA	NA	NA	NA	NA	UROBE1963355_EIv1.0_0120540	0.070693	0.16301	11
agri	UROBE1963355_EIv1.0_0120550	0	1	UROBE1963355_EIv1.0_0120550.1	Low	predicted_gene	Unknown protein	None	None	58	234	1	2	0.000426575	0.414751	-0.696134	INFINITY	67.9	163.1	0.013	4.6	99	0.0062	0	UROBE1963355_EIv1.0_0120550	0.076002	0.18763	17
agri	UROBE1963355_EIv1.0_0120560	0	2	UROBE1963355_EIv1.0_0120560.1	High	protein_coding_gene	Unknown protein	None	None	58	2919	0	1	0	0.487838	NA	NoPolyM	NA	NA	NA	NA	NA	NA	NA	UROBE1963355_EIv1.0_0120560	0.072514	0.1475	33
agri	UROBE1963355_EIv1.0_0120570	0	1	UROBE1963355_EIv1.0_0120570.1	Low	predicted_gene	Unknown protein	None	None	58	246	0	1	0	0.49187	NA	NoPolyM	NA	NA	NA	NA	NA	NA	NA	UROBE1963355_EIv1.0_0120570	0.16544	0.27974	10
agri	UROBE1963355_EIv1.0_0120580	0	4	UROBE1963355_EIv1.0_0120580.1	High	protein_coding_gene	Eukaryotic translation initiation factor 3 subunit C	IPR000717 (Proteasome component (PCI) domain), IPR008905 (Eukaryotic translation initiation factor 3 subunit C, N-terminal domain)	GO:0001732, GO:0002183, GO:0003723, GO:0003743, GO:0005737, GO:0005852, GO:0006412, GO:0006413, GO:0016282, GO:0031369, GO:0033290, GO:0071540, GO:0071541	58	2679	2	2	0.000180653	0.477044	0.206967	INFINITY	807.6	1868.4	0.0022	4.6	99	0.0011	0	UROBE1963355_EIv1.0_0120580	0.10999	0.24706	22
agri	UROBE1963355_EIv1.0_0120590	0	1	UROBE1963355_EIv1.0_0120590.1	High	transposable_element_gene	Integrase catalytic domain-containing protein	None	None	58	438	0	1	0	0.461187	NA	NoPolyM	NA	NA	NA	NA	NA	NA	NA	UROBE1963355_EIv1.0_0120590	0.052812	0.093412	36
agri	UROBE1963355_EIv1.0_0120600	0	1	UROBE1963355_EIv1.0_0120600.1	High	transposable_element_gene	Integrase catalytic domain-containing protein	None	GO:0000943, GO:0003676, GO:0015074	58	336	1	2	0.000561749	0.559524	-0.163422	INFINITY	104.1	228.9	0.009	4.6	99	0.0044	0	UROBE1963355_EIv1.0_0120600	0.13755	0.26691	36
agri	UROBE1963355_EIv1.0_0120610	0	2	UROBE1963355_EIv1.0_0120610.1	High	transposable_element_gene	Integrase catalytic domain-containing protein	None	GO:0000943, GO:0003676, GO:0015074	58	513	0	1	0	0.487329	NA	NoPolyM	NA	NA	NA	NA	NA	NA	NA	UROBE1963355_EIv1.0_0120610	0.13319	0.28597	32
agri	UROBE1963355_EIv1.0_0120620	0	2	UROBE1963355_EIv1.0_0120620.1	High	protein_coding_gene	Protein farnesyltransferase/geranylgeranyltransferase type-1 subunit alpha	IPR002088 (Protein prenyltransferase, alpha subunit)	GO:0008318, GO:0016740, GO:0018342	58	1059	0	1	0	0.516525	NA	NoPolyM	NA	NA	NA	NA	NA	NA	NA	UROBE1963355_EIv1.0_0120620	0.13769	0.43428	44
agri	UROBE1963355_EIv1.0_0120630	0	3	UROBE1963355_EIv1.0_0120630.1	High	protein_coding_gene	ANK_REP_REGION domain-containing protein	IPR020683 (Ankyrin repeat-containing domain)	None	58	1248	1	2	0.000128457	0.483905	-0.333745	INFINITY	360.6	884.4	0.0024	4.6	99	0.0011	0	UROBE1963355_EIv1.0_0120630	0.22765	0.44894	29
agri	UROBE1963355_EIv1.0_0120640	0	1	UROBE1963355_EIv1.0_0120640.1	Low	transposable_element_gene	Unknown protein	None	None	58	195	0	1	0	0.379487	NA	NoPolyM	NA	NA	NA	NA	NA	NA	NA	UROBE1963355_EIv1.0_0120640	0.14611	0.25659	22
agri	UROBE1963355_EIv1.0_0120650	0	1	UROBE1963355_EIv1.0_0120650.1	High	protein_coding_gene	Integrase catalytic domain-containing protein	None	GO:0000943, GO:0003676, GO:0015074	58	264	0	1	0	0.473485	NA	NoPolyM	NA	NA	NA	NA	NA	NA	NA	UROBE1963355_EIv1.0_0120650	0.54166	0.76019	13
agri	UROBE1963355_EIv1.0_0120660	0	2	UROBE1963355_EIv1.0_0120660.1	High	transposable_element_gene	Integrase catalytic domain-containing protein	IPR012337 (Ribonuclease H-like domain)	GO:0000943, GO:0003676, GO:0015074	58	1131	1	2	3.04887e-05	0.400546	-1.08752	PolyM	316	812	0.0027	4.6	0	0	0.0032	UROBE1963355_EIv1.0_0120660	0.073306	0.094342	19
agri	UROBE1963355_EIv1.0_0120670	0	1	UROBE1963355_EIv1.0_0120670.1	High	transposable_element_gene	Integrase catalytic domain-containing protein	None	GO:0000943, GO:0003676, GO:0015074	58	369	0	1	0	0.449865	NA	NoPolyM	NA	NA	NA	NA	NA	NA	NA	UROBE1963355_EIv1.0_0120670	0.071737	0.092731	21
agri	UROBE1963355_EIv1.0_0120680	0	1	UROBE1963355_EIv1.0_0120680.1	Low	transposable_element_gene	Unknown protein	None	None	58	513	6	8	0.00319698	0.550884	0.655966	INFINITY	172.793	337.207	0.0143607	4.6	43.1231	0.005075	0.00426071	UROBE1963355_EIv1.0_0120680	0.078772	0.14801	39
agri	UROBE1963355_EIv1.0_0120690	0	1	UROBE1963355_EIv1.0_0120690.1	Low	transposable_element_gene	Unknown protein	None	None	58	252	0	1	0	0.527778	NA	NoPolyM	NA	NA	NA	NA	NA	NA	NA	UROBE1963355_EIv1.0_0120690	0.030765	0.015825	55
agri	UROBE1963355_EIv1.0_0120700	0	1	UROBE1963355_EIv1.0_0120700.1	Low	transposable_element_gene	Unknown protein	None	None	58	219	0	1	0	0.351598	NA	NoPolyM	NA	NA	NA	NA	NA	NA	NA	UROBE1963355_EIv1.0_0120700	0.081623	0.16717	28
agri	UROBE1963355_EIv1.0_0120710	0	2	UROBE1963355_EIv1.0_0120710.1	High	protein_coding_gene	40S ribosomal protein S19	IPR001266 (Ribosomal protein S19e), IPR011991 (Winged helix-turn-helix DNA-binding domain)	None	58	453	0	1	0	0.518764	NA	NoPolyM	NA	NA	NA	NA	NA	NA	NA	UROBE1963355_EIv1.0_0120710	0.20235	0.29831	18
agri	UROBE1963355_EIv1.0_0120720	0	1	UROBE1963355_EIv1.0_0120720.1	High	protein_coding_gene	Related to gEgh 16 protein	IPR021476 (Protein of unknown function DUF3129)	None	58	786	0	1	0	0.524173	NA	NoPolyM	NA	NA	NA	NA	NA	NA	NA	UROBE1963355_EIv1.0_0120720	0.19438	0.26534	14
agri	UROBE1963355_EIv1.0_0120730	0	4	UROBE1963355_EIv1.0_0120730.1	High	protein_coding_gene	SFM domain-containing protein	IPR004098 (Prp18), IPR014906 (Pre-mRNA processing factor 4 (PRP4)-like)	GO:0005681, GO:0008380	58	1128	0	1	0	0.462766	NA	NoPolyM	NA	NA	NA	NA	NA	NA	NA	UROBE1963355_EIv1.0_0120730	0.092796	0.23317	51
agri	UROBE1963355_EIv1.0_0120740	0	4	UROBE1963355_EIv1.0_0120740.1	High	protein_coding_gene	Unknown protein	None	None	58	918	0	1	0	0.552288	NA	NoPolyM	NA	NA	NA	NA	NA	NA	NA	UROBE1963355_EIv1.0_0120740	0.081148	0.10595	28
agri	UROBE1963355_EIv1.0_0120750	0	1	UROBE1963355_EIv1.0_0120750.1	High	protein_coding_gene	Unknown protein	None	None	58	1002	0	1	0	0.576846	NA	NoPolyM	NA	NA	NA	NA	NA	NA	NA	UROBE1963355_EIv1.0_0120750	0.032751	0.045282	11
agri	UROBE1963355_EIv1.0_0120760	0	1	UROBE1963355_EIv1.0_0120760.1	High	protein_coding_gene	Unknown protein	None	None	58	432	0	1	0	0.555556	NA	NoPolyM	NA	NA	NA	NA	NA	NA	NA	UROBE1963355_EIv1.0_0120760	0.2406	0.50984	7
agri	UROBE1963355_EIv1.0_0120770	0	1	UROBE1963355_EIv1.0_0120770.1	High	transposable_element_gene	Integrase catalytic domain-containing protein	None	GO:0000943, GO:0003676, GO:0015074	58	633	29	25	0.0152808	0.452362	1.76672	INFINITY	176.39	453.61	0.0499393	3.5137	10.0698	0.01687	0.0160557	UROBE1963355_EIv1.0_0120770	0.041594	0.062645	73
agri	UROBE1963355_EIv1.0_0120780	0	1	UROBE1963355_EIv1.0_0120780.1	High	transposable_element_gene	Integrase catalytic domain-containing protein	None	GO:0000943, GO:0003676, GO:0015074	58	387	0	1	0	0.426357	NA	NoPolyM	NA	NA	NA	NA	NA	NA	NA	UROBE1963355_EIv1.0_0120780	0.12612	0.14976	25
agri	UROBE1963355_EIv1.0_0120790	0	1	UROBE1963355_EIv1.0_0120790.1	Low	transposable_element_gene	Unknown protein	None	None	58	303	0	1	0	0.528053	NA	NoPolyM	NA	NA	NA	NA	NA	NA	NA	UROBE1963355_EIv1.0_0120790	0.022624	-0.0011516	7
agri	UROBE1963355_EIv1.0_0120800	0	1	UROBE1963355_EIv1.0_0120800.1	High	transposable_element_gene	Integrase catalytic domain-containing protein	None	None	58	687	0	1	0	0.526929	NA	NoPolyM	NA	NA	NA	NA	NA	NA	NA	UROBE1963355_EIv1.0_0120800	0.021035	0.0038367	10
agri	UROBE1963355_EIv1.0_0120810	0	1	UROBE1963355_EIv1.0_0120810.1	Low	transposable_element_gene	Unknown protein	None	None	58	273	0	1	0	0.43956	NA	NoPolyM	NA	NA	NA	NA	NA	NA	NA	UROBE1963355_EIv1.0_0120810	0.02292	0.0043317	11
agri	UROBE1963355_EIv1.0_0120820	0	1	UROBE1963355_EIv1.0_0120820.1	High	transposable_element_gene	Integrase catalytic domain-containing protein	IPR013103 (Reverse transcriptase, RNA-dependent DNA polymerase)	GO:0000943, GO:0003676, GO:0015074	58	567	0	1	0	0.506173	NA	NoPolyM	NA	NA	NA	NA	NA	NA	NA	UROBE1963355_EIv1.0_0120820	0.1089	0.18395	14
agri	UROBE1963355_EIv1.0_0120830	0	1	UROBE1963355_EIv1.0_0120830.1	High	transposable_element_gene	Integrase catalytic domain-containing protein	None	GO:0000943, GO:0003676, GO:0015074	58	951	0	1	0	0.44164	NA	NoPolyM	NA	NA	NA	NA	NA	NA	NA	UROBE1963355_EIv1.0_0120830	0.2212	0.38315	13
agri	UROBE1963355_EIv1.0_0120840	0	1	UROBE1963355_EIv1.0_0120840.1	High	transposable_element_gene	DUF4219 domain-containing protein	None	None	58	267	1	2	0.000253766	0.438073	-0.888201	INFINITY	78.7	185.3	0.0114	4.6	99	0.0054	0	UROBE1963355_EIv1.0_0120840	0.19324	0.435	11
agri	UROBE1963355_EIv1.0_0120850	0	1	UROBE1963355_EIv1.0_0120850.1	Low	predicted_gene	Unknown protein	None	None	58	306	0	1	0	0.418301	NA	NoPolyM	NA	NA	NA	NA	NA	NA	NA	UROBE1963355_EIv1.0_0120850	0.16397	0.58103	4
agri	UROBE1963355_EIv1.0_0120860	0	1	UROBE1963355_EIv1.0_0120860.1	High	protein_coding_gene	Unknown protein	None	None	58	198	0	1	0	0.449495	NA	NoPolyM	NA	NA	NA	NA	NA	NA	NA	UROBE1963355_EIv1.0_0120860	0.028641	0.11571	22
agri	UROBE1963355_EIv1.0_0120870	0	4	UROBE1963355_EIv1.0_0120870.1	High	protein_coding_gene	SURF4-domain-containing protein	IPR002995 (Surfeit locus 4)	GO:0016020, GO:0016021	58	1113	0	1	0	0.538185	NA	NoPolyM	NA	NA	NA	NA	NA	NA	NA	UROBE1963355_EIv1.0_0120870	0.07667	0.1198	20
agri	UROBE1963355_EIv1.0_0120880	0	2	UROBE1963355_EIv1.0_0120880.1	High	protein_coding_gene	Unknown protein	None	None	58	2670	0	1	0	0.444195	NA	NoPolyM	NA	NA	NA	NA	NA	NA	NA	UROBE1963355_EIv1.0_0120880	0.038209	0.098035	20
agri	UROBE1963355_EIv1.0_0120890	0	1	UROBE1963355_EIv1.0_0120890.1	Low	transposable_element_gene	Unknown protein	None	None	58	311	0	1	0	0.472669	NA	NoPolyM	NA	NA	NA	NA	NA	NA	NA	UROBE1963355_EIv1.0_0120890	0.41886	0.68596	6
agri	UROBE1963355_EIv1.0_0120900	0	4	UROBE1963355_EIv1.0_0120900.1	High	protein_coding_gene	Mitochondrial carrier	IPR002067 (Mitochondrial carrier protein), IPR023395 (Mitochondrial carrier domain)	None	58	1017	0	1	0	0.46116	NA	NoPolyM	NA	NA	NA	NA	NA	NA	NA	UROBE1963355_EIv1.0_0120900	0.070879	0.2362	9
agri	UROBE1963355_EIv1.0_0120910	0	1	UROBE1963355_EIv1.0_0120910.1	Low	transposable_element_gene	Unknown protein	None	None	58	348	0	1	0	0.468391	NA	NoPolyM	NA	NA	NA	NA	NA	NA	NA	UROBE1963355_EIv1.0_0120910	0.065679	0.21349	11
agri	UROBE1963355_EIv1.0_0120920	0	1	UROBE1963355_EIv1.0_0120920.1	High	transposable_element_gene	Integrase catalytic domain-containing protein	None	None	58	564	0	1	0	0.505319	NA	NoPolyM	NA	NA	NA	NA	NA	NA	NA	UROBE1963355_EIv1.0_0120920	0.11268	0.15614	12
agri	UROBE1963355_EIv1.0_0120930	0	1	UROBE1963355_EIv1.0_0120930.1	Low	transposable_element_gene	Unknown protein	None	None	58	504	0	1	0	0.388889	NA	NoPolyM	NA	NA	NA	NA	NA	NA	NA	UROBE1963355_EIv1.0_0120930	0.076311	0.14081	15
agri	UROBE1963355_EIv1.0_0120940	0	1	UROBE1963355_EIv1.0_0120940.1	High	transposable_element_gene	DDE Tnp4 domain-containing protein	IPR027806 (Harbinger transposase-derived nuclease domain)	None	58	669	1	2	5.15437e-05	0.449951	-1.08752	INFINITY	191.2	474.8	0.0045	4.6	99	0.0021	0	UROBE1963355_EIv1.0_0120940	0.064958	0.073676	14
agri	UROBE1963355_EIv1.0_0120950	0	4	UROBE1963355_EIv1.0_0120950.1	High	protein_coding_gene	Protein BTN	IPR003492 (Batten's disease protein Cln3), IPR020846 (Major facilitator superfamily domain)	None	58	1470	0	1	0	0.494558	NA	NoPolyM	NA	NA	NA	NA	NA	NA	NA	UROBE1963355_EIv1.0_0120950	0.044432	0.047517	45
agri	UROBE1963355_EIv1.0_0120960	0	3	UROBE1963355_EIv1.0_0120960.1	High	protein_coding_gene	BZIP domain-containing protein	IPR004827 (Basic-leucine zipper domain)	GO:0003700, GO:0006355	58	2892	0	1	0	0.524551	NA	NoPolyM	NA	NA	NA	NA	NA	NA	NA	UROBE1963355_EIv1.0_0120960	0.017879	0.031132	59
agri	UROBE1963355_EIv1.0_0120970	0	1	UROBE1963355_EIv1.0_0120970.1	High	protein_coding_gene	SURF6 domain-containing protein	IPR007019 (Surfeit locus 6), IPR029188 (Ribosomal RNA-processing protein 14, N-terminal), IPR029190 (Ribosomal RNA-processing protein 14/surfeit locus protein 6, C-terminal domain)	None	58	1374	0	1	0	0.497817	NA	NoPolyM	NA	NA	NA	NA	NA	NA	NA	UROBE1963355_EIv1.0_0120970	0.41312	0.8875	12
agri	UROBE1963355_EIv1.0_0120980	0	1	UROBE1963355_EIv1.0_0120980.1	Low	predicted_gene	Unknown protein	None	None	58	216	0	1	0	0.546296	NA	NoPolyM	NA	NA	NA	NA	NA	NA	NA	UROBE1963355_EIv1.0_0120980	0.050093	0.044557	22
agri	UROBE1963355_EIv1.0_0120990	0	2	UROBE1963355_EIv1.0_0120990.1	High	protein_coding_gene	SAM domain-containing protein	IPR013761 (Sterile alpha motif/pointed domain)	None	58	2391	0	1	0	0.535759	NA	NoPolyM	NA	NA	NA	NA	NA	NA	NA	UROBE1963355_EIv1.0_0120990	0.054077	0.054876	28
agri	UROBE1963355_EIv1.0_0121000	0	1	UROBE1963355_EIv1.0_0121000.1	Low	transposable_element_gene	Unknown protein	None	None	58	303	0	1	0	0.448845	NA	NoPolyM	NA	NA	NA	NA	NA	NA	NA	UROBE1963355_EIv1.0_0121000	0.29926	0.45815	28
agri	UROBE1963355_EIv1.0_0121010	0	1	UROBE1963355_EIv1.0_0121010.1	Low	transposable_element_gene	Unknown protein	None	None	58	228	0	1	0	0.508772	NA	NoPolyM	NA	NA	NA	NA	NA	NA	NA	UROBE1963355_EIv1.0_0121010	0.069033	0.17013	8
agri	UROBE1963355_EIv1.0_0121020	0	1	UROBE1963355_EIv1.0_0121020.1	High	transposable_element_gene	CCHC-type domain-containing protein	None	GO:0003676, GO:0008270	58	1197	0	1	0	0.516291	NA	NoPolyM	NA	NA	NA	NA	NA	NA	NA	UROBE1963355_EIv1.0_0121020	0.060934	0.15984	10
agri	UROBE1963355_EIv1.0_0121030	0	1	UROBE1963355_EIv1.0_0121030.1	High	transposable_element_gene	Integrase catalytic domain-containing protein	None	GO:0000943, GO:0003676, GO:0015074	58	486	1	2	0.00080288	0.460373	1.04334	PolyM	143.1	339.9	0.0062	4.6	0	0	0.007	UROBE1963355_EIv1.0_0121030	0.025252	0.014659	9
agri	UROBE1963355_EIv1.0_0121040	0	2	UROBE1963355_EIv1.0_0121040.1	High	transposable_element_gene	Integrase catalytic domain-containing protein	None	GO:0000943, GO:0003676, GO:0015074	58	1119	1	2	3.08157e-05	0.432529	-1.08752	PolyM	323	793	0.0027	4.6	0	0	0.0031	UROBE1963355_EIv1.0_0121040	0.11446	0.16522	89
agri	UROBE1963355_EIv1.0_0121050	1	1	UROBE1963355_EIv1.0_0121050.1	High	protein_coding_gene	Unknown protein	None	None	58	411	0	1	0	0.537713	NA	NoPolyM	NA	NA	NA	NA	NA	NA	NA	UROBE1963355_EIv1.0_0121050	0.064918	0.14265	32
agri	UROBE1963355_EIv1.0_0121060	0	1	UROBE1963355_EIv1.0_0121060.1	High	transposable_element_gene	Integrase catalytic domain-containing protein	None	GO:0003676, GO:0008270, GO:0015074	58	480	0	1	0	0.46875	NA	NoPolyM	NA	NA	NA	NA	NA	NA	NA	UROBE1963355_EIv1.0_0121060	0.054033	0.05654	22
agri	UROBE1963355_EIv1.0_0121070	0	2	UROBE1963355_EIv1.0_0121070.1	High	protein_coding_gene	Cytochrome b5 heme-binding domain-containing protein	IPR009075 (Acyl-CoA dehydrogenase/oxidase C-terminal), IPR009100 (Acyl-CoA dehydrogenase/oxidase, N-terminal and middle domain), IPR013786 (Acyl-CoA dehydrogenase/oxidase, N-terminal)	GO:0016627, GO:0020037, GO:0046872, GO:0050660, GO:0055114	58	1323	0	1	0	0.517763	NA	NoPolyM	NA	NA	NA	NA	NA	NA	NA	UROBE1963355_EIv1.0_0121070	0.13664	0.1656	7
agri	UROBE1963355_EIv1.0_0121080	0	3	UROBE1963355_EIv1.0_0121080.1	High	protein_coding_gene	ABC1 domain-containing protein	IPR011009 (Protein kinase-like domain)	GO:0016020, GO:0016021	58	2277	1	2	0.000196871	0.483092	1.39123	INFINITY	689.7	1584.3	0.0013	4.6	99	0.0006	0	UROBE1963355_EIv1.0_0121080	0.11017	0.082659	5
agri	UROBE1963355_EIv1.0_0121090	0	1	UROBE1963355_EIv1.0_0121090.1	High	protein_coding_gene	Nudix hydrolase domain-containing protein	IPR015797 (NUDIX hydrolase domain-like)	GO:0016787	58	870	2	3	0.000192614	0.433314	-1.05448	INFINITY	238.533	628.467	0.00463333	4.6	33.1261	0.00106667	0.0028	UROBE1963355_EIv1.0_0121090	0.10856	0.50426	20
agri	UROBE1963355_EIv1.0_0121100	0	2	UROBE1963355_EIv1.0_0121100.1	High	protein_coding_gene	Unknown protein	IPR016024 (Armadillo-type fold)	None	58	2364	2	3	4.3248e-05	0.530012	-1.31498	INFINITY	741.533	1619.47	0.0017	4.6	33.1526	0.0004	0.000866667	UROBE1963355_EIv1.0_0121100	0.057912	0.33965	18
agri	UROBE1963355_EIv1.0_0121110	0	2	UROBE1963355_EIv1.0_0121110.1	Low	transposable_element_gene	Unknown protein	None	None	58	276	0	1	0	0.543478	NA	NoPolyM	NA	NA	NA	NA	NA	NA	NA	UROBE1963355_EIv1.0_0121110	0.13477	0.17466	52
agri	UROBE1963355_EIv1.0_0121120	0	1	UROBE1963355_EIv1.0_0121120.1	High	transposable_element_gene	Integrase catalytic domain-containing protein	None	GO:0000943, GO:0003676, GO:0015074	58	1248	0	1	0	0.436699	NA	NoPolyM	NA	NA	NA	NA	NA	NA	NA	UROBE1963355_EIv1.0_0121120	0.046769	0.056686	24
agri	UROBE1963355_EIv1.0_0121130	0	1	UROBE1963355_EIv1.0_0121130.1	High	transposable_element_gene	Integrase catalytic domain-containing protein	None	GO:0000943, GO:0003676, GO:0015074	58	477	1	2	0.000209263	0.467397	-0.696134	INFINITY	141.9	332.1	0.0063	4.6	99	0.003	0	UROBE1963355_EIv1.0_0121130	4.0102e-05	-0.0098712	12
agri	UROBE1963355_EIv1.0_0121140	0	1	UROBE1963355_EIv1.0_0121140.1	High	transposable_element_gene	Integrase catalytic domain-containing protein	None	GO:0000943, GO:0003676, GO:0015074	58	1392	0	1	0	0.460489	NA	NoPolyM	NA	NA	NA	NA	NA	NA	NA	UROBE1963355_EIv1.0_0121140	0.0070762	0.016478	12
agri	UROBE1963355_EIv1.0_0121150	0	1	UROBE1963355_EIv1.0_0121150.1	High	protein_coding_gene	Aldedh domain-containing protein	None	GO:0016491, GO:0016620, GO:0055114	58	1716	0	1	0	0.533799	NA	NoPolyM	NA	NA	NA	NA	NA	NA	NA	UROBE1963355_EIv1.0_0121150	0.10855	0.29432	7
agri	UROBE1963355_EIv1.0_0121160	0	2	UROBE1963355_EIv1.0_0121160.1	High	protein_coding_gene	Succinate-semialdehyde dehydrogenase	IPR016161 (Aldehyde/histidinol dehydrogenase)	GO:0009013, GO:0009450, GO:0016491, GO:0016620, GO:0055114	58	1590	2	3	6.43009e-05	0.501919	-1.31498	INFINITY	477.9	1109.1	0.00253333	4.6	99	0.0012	0	UROBE1963355_EIv1.0_0121160	0.1166	0.29332	11
agri	UROBE1963355_EIv1.0_0121170	0	1	UROBE1963355_EIv1.0_0121170.1	Low	protein_coding_gene	Unknown protein	None	None	58	204	2	3	0.000501168	0.475744	-1.31498	INFINITY	61.1333	139.867	0.0200333	4.6	99	0.0096	0	UROBE1963355_EIv1.0_0121170	0.098451	0.28433	9
agri	UROBE1963355_EIv1.0_0121180	0	3	UROBE1963355_EIv1.0_0121180.1	High	protein_coding_gene	60S ribosomal protein L44	IPR000552 (Ribosomal protein L44e), IPR011332 (Zinc-binding ribosomal protein)	GO:0003735, GO:0005840, GO:0006412	58	363	0	1	0	0.495868	NA	NoPolyM	NA	NA	NA	NA	NA	NA	NA	UROBE1963355_EIv1.0_0121180	0.19756	0.32304	16
agri	UROBE1963355_EIv1.0_0121190	0	1	UROBE1963355_EIv1.0_0121190.1	High	protein_coding_gene	Unknown protein	None	None	58	1311	1	2	2.63026e-05	0.513335	-1.08752	INFINITY	389	919	0.0023	4.6	99	0.0011	0	UROBE1963355_EIv1.0_0121190	0.21376	0.32967	23
agri	UROBE1963355_EIv1.0_0121200	0	2	UROBE1963355_EIv1.0_0121200.1	High	protein_coding_gene	Serine palmitoyltransferase	IPR015424 (Pyridoxal phosphate-dependent transferase)	GO:0009058, GO:0016740, GO:0030170	58	2049	0	1	0	0.534407	NA	NoPolyM	NA	NA	NA	NA	NA	NA	NA	UROBE1963355_EIv1.0_0121200	0.042421	0.028125	23
agri	UROBE1963355_EIv1.0_0121210	0	1	UROBE1963355_EIv1.0_0121210.1	High	protein_coding_gene	Unknown protein	None	None	58	1152	1	2	2.9933e-05	0.631091	-1.08752	INFINITY	246.6	902.4	0.0026	4.6	99	0.0011	0	UROBE1963355_EIv1.0_0121210	0.030481	0.018576	16
agri	UROBE1963355_EIv1.0_0121220	0	1	UROBE1963355_EIv1.0_0121220.1	Low	predicted_gene	Unknown protein	None	None	58	240	0	1	0	0.495833	NA	NoPolyM	NA	NA	NA	NA	NA	NA	NA	UROBE1963355_EIv1.0_0121220	0.024719	0.0087717	22
agri	UROBE1963355_EIv1.0_0121230	0	2	UROBE1963355_EIv1.0_0121230.1	High	protein_coding_gene	Unknown protein	None	None	58	2232	1	2	4.47216e-05	0.527307	-0.696134	INFINITY	724	1505	0.0013	4.6	99	0.0007	0	UROBE1963355_EIv1.0_0121230	0.11707	0.2029	32
agri	UROBE1963355_EIv1.0_0121240	0	1	UROBE1963355_EIv1.0_0121240.1	High	protein_coding_gene	Secreted protein	None	GO:0016020, GO:0016021	58	1587	1	2	2.17283e-05	0.480151	-1.08752	INFINITY	481.5	1102.5	0.0019	4.6	99	0.0009	0	UROBE1963355_EIv1.0_0121240	0.035643	0.043182	52
agri	UROBE1963355_EIv1.0_0121250	0	1	UROBE1963355_EIv1.0_0121250.1	Low	transposable_element_gene	Unknown protein	None	None	58	252	9	10	0.00623926	0.445197	-0.521332	StoPolyM	NA	NA	NA	NA	NA	NA	NA	UROBE1963355_EIv1.0_0121250	0.055405	0.10682	56
agri	UROBE1963355_EIv1.0_0121260	0	1	UROBE1963355_EIv1.0_0121260.1	High	transposable_element_gene	Integrase catalytic domain-containing protein	None	GO:0000943, GO:0003676, GO:0008270, GO:0015074	58	600	0	1	0	0.425	NA	NoPolyM	NA	NA	NA	NA	NA	NA	NA	UROBE1963355_EIv1.0_0121260	0.089584	0.1382	24
agri	UROBE1963355_EIv1.0_0121270	0	1	UROBE1963355_EIv1.0_0121270.1	Low	predicted_gene	Unknown protein	None	None	58	237	0	1	0	0.443038	NA	NoPolyM	NA	NA	NA	NA	NA	NA	NA	UROBE1963355_EIv1.0_0121270	0.08015	0.1441	15
agri	UROBE1963355_EIv1.0_0121280	0	2	UROBE1963355_EIv1.0_0121280.1	High	protein_coding_gene	GH26 domain-containing protein	IPR017853 (Glycoside hydrolase superfamily)	GO:0004553, GO:0006080, GO:0008152, GO:0016787, GO:0016798, GO:0016985	58	1281	0	1	0	0.553474	NA	NoPolyM	NA	NA	NA	NA	NA	NA	NA	UROBE1963355_EIv1.0_0121280	0.060709	0.14353	18
agri	UROBE1963355_EIv1.0_0121290	0	2	UROBE1963355_EIv1.0_0121290.1	High	protein_coding_gene	Proteasome assembly chaperone 2	IPR019151 (Proteasome assembly chaperone 2)	None	58	966	0	1	0	0.538302	NA	NoPolyM	NA	NA	NA	NA	NA	NA	NA	UROBE1963355_EIv1.0_0121290	0.019308	0.087881	8
agri	UROBE1963355_EIv1.0_0121300	0	2	UROBE1963355_EIv1.0_0121300.1	High	protein_coding_gene	Myotubularin phosphatase domain-containing protein	IPR029021 (Protein-tyrosine phosphatase-like), IPR030564 (Myotubularin family)	None	58	2940	0	1	0	0.476191	NA	NoPolyM	NA	NA	NA	NA	NA	NA	NA	UROBE1963355_EIv1.0_0121300	0.039747	0.14673	5
agri	UROBE1963355_EIv1.0_0121310	0	3	UROBE1963355_EIv1.0_0121310.1	High	protein_coding_gene	Nucleoside transporter	IPR002259 (Equilibrative nucleoside transporter)	GO:0005337, GO:0016020, GO:0016021, GO:1901642	58	1587	0	1	0	0.478891	NA	NoPolyM	NA	NA	NA	NA	NA	NA	NA	UROBE1963355_EIv1.0_0121310	0.10381	0.2472	19
agri	UROBE1963355_EIv1.0_0121320	0	1	UROBE1963355_EIv1.0_0121320.1	Low	transposable_element_gene	Unknown protein	None	None	58	240	0	1	0	0.470833	NA	NoPolyM	NA	NA	NA	NA	NA	NA	NA	UROBE1963355_EIv1.0_0121320	0.14044	0.25757	19
agri	UROBE1963355_EIv1.0_0121330	0	3	UROBE1963355_EIv1.0_0121330.1	High	protein_coding_gene	U1 small nuclear ribonucleoprotein	IPR012677 (Nucleotide-binding alpha-beta plait domain)	None	58	837	0	1	0	0.493429	NA	NoPolyM	NA	NA	NA	NA	NA	NA	NA	UROBE1963355_EIv1.0_0121330	0.22508	0.3424	8
agri	UROBE1963355_EIv1.0_0121340	0	4	UROBE1963355_EIv1.0_0121340.1	High	protein_coding_gene	Pre-mRNA-splicing factor ATP-dependent RNA helicase-like protein	IPR001650 (Helicase, C-terminal), IPR007502 (Helicase-associated domain), IPR011709 (Domain of unknown function DUF1605), IPR014001 (Helicase superfamily 1/2, ATP-binding domain), IPR027417 (P-loop containing nucleoside triphosphate hydrolase)	None	58	2781	1	2	1.23994e-05	0.477166	-1.08752	INFINITY	837.7	1940.3	0.0011	4.6	99	0.0005	0	UROBE1963355_EIv1.0_0121340	0.047819	0.042937	30
agri	UROBE1963355_EIv1.0_0121350	0	1	UROBE1963355_EIv1.0_0121350.1	High	protein_coding_gene	Cytosolic Fe-S cluster assembly factor CFD1	IPR027417 (P-loop containing nucleoside triphosphate hydrolase), IPR033756 (Flagellum site-determining protein YlxH/ Fe-S cluster assembling factor NBP35)	GO:0000166, GO:0005524, GO:0005737, GO:0016226, GO:0046872, GO:0051536, GO:0051539	58	1023	0	1	0	0.527859	NA	NoPolyM	NA	NA	NA	NA	NA	NA	NA	UROBE1963355_EIv1.0_0121350	-0.0050476	-0.0083438	28
agri	UROBE1963355_EIv1.0_0121360	0	1	UROBE1963355_EIv1.0_0121360.1	Low	predicted_gene	Unknown protein	None	None	58	219	0	1	0	0.488584	NA	NoPolyM	NA	NA	NA	NA	NA	NA	NA	UROBE1963355_EIv1.0_0121360	-0.0061499	-0.0085094	27
agri	UROBE1963355_EIv1.0_0121370	0	1	UROBE1963355_EIv1.0_0121370.1	High	transposable_element_gene	Reverse transcriptase Ty1/copia-type domain-containing protein	IPR013103 (Reverse transcriptase, RNA-dependent DNA polymerase)	None	58	867	0	1	0	0.452134	NA	NoPolyM	NA	NA	NA	NA	NA	NA	NA	UROBE1963355_EIv1.0_0121370	0.16855	0.41837	3
agri	UROBE1963355_EIv1.0_0121380	0	1	UROBE1963355_EIv1.0_0121380.1	Low	transposable_element_gene	DUF4219 domain-containing protein	None	None	58	126	0	1	0	0.468254	NA	NoPolyM	NA	NA	NA	NA	NA	NA	NA	UROBE1963355_EIv1.0_0121380	0.25443	0.68602	8
agri	UROBE1963355_EIv1.0_0121390	0	1	UROBE1963355_EIv1.0_0121390.1	High	transposable_element_gene	Integrase catalytic domain-containing protein	None	GO:0000943, GO:0003676, GO:0015074	58	672	7	2	0.000359195	0.447917	-2.16132	PolyM	133.4	535.6	0.0316	1.3373	1.497	0.0113	0.0075	UROBE1963355_EIv1.0_0121390	0.022356	0.10604	77
agri	UROBE1963355_EIv1.0_0121400	0	1	UROBE1963355_EIv1.0_0121400.1	Low	transposable_element_gene	Unknown protein	None	None	58	168	1	2	0.000205255	0.464183	-1.08752	PolyM	50.2	114.8	0.0185	4.6	0	0	0.0202	UROBE1963355_EIv1.0_0121400	0.059801	0.1976	48
agri	UROBE1963355_EIv1.0_0121410	0	2	UROBE1963355_EIv1.0_0121410.1	High	protein_coding_gene	TLC domain-containing protein	IPR016439 (Ceramide synthase component Lag1/Lac1)	GO:0016020, GO:0016021	58	1170	1	2	0.000137021	0.449573	-0.333745	INFINITY	345	822	0.0026	4.6	99	0.0012	0	UROBE1963355_EIv1.0_0121410	0.048561	0.13462	46
agri	UROBE1963355_EIv1.0_0121420	0	3	UROBE1963355_EIv1.0_0121420.1	High	protein_coding_gene	Acyl-CoA dehydrogenase	IPR009075 (Acyl-CoA dehydrogenase/oxidase C-terminal), IPR009100 (Acyl-CoA dehydrogenase/oxidase, N-terminal and middle domain), IPR013786 (Acyl-CoA dehydrogenase/oxidase, N-terminal), IPR034183 (Isovaleryl-CoA dehydrogenase)	GO:0003995, GO:0016491, GO:0016627, GO:0050660, GO:0055114	58	1290	0	1	0	0.471318	NA	NoPolyM	NA	NA	NA	NA	NA	NA	NA	UROBE1963355_EIv1.0_0121420	0.042896	0.057223	8
agri	UROBE1963355_EIv1.0_0121430	0	1	UROBE1963355_EIv1.0_0121430.1	High	transposable_element_gene	Integrase catalytic domain-containing protein	None	GO:0000943, GO:0003676, GO:0008270, GO:0015074	58	258	0	1	0	0.531008	NA	NoPolyM	NA	NA	NA	NA	NA	NA	NA	UROBE1963355_EIv1.0_0121430	0.0023694	0.0037134	13
agri	UROBE1963355_EIv1.0_0121440	0	3	UROBE1963355_EIv1.0_0121440.1	High	protein_coding_gene	PPM-type phosphatase domain-containing protein	IPR001932 (PPM-type phosphatase domain), IPR015655 (Protein phosphatase 2C family)	GO:0003824, GO:0004721, GO:0004722, GO:0006470, GO:0016787, GO:0043169, GO:0046872	58	1290	2	3	7.92545e-05	0.520168	-1.31498	INFINITY	393	894	0.0031	4.6	33.1464	0.000733333	0.00166667	UROBE1963355_EIv1.0_0121440	0.078593	0.10972	28
agri	UROBE1963355_EIv1.0_0121450	0	1	UROBE1963355_EIv1.0_0121450.1	Low	transposable_element_gene	Unknown protein	None	None	58	243	0	1	0	0.411523	NA	NoPolyM	NA	NA	NA	NA	NA	NA	NA	UROBE1963355_EIv1.0_0121450	0.26357	0.67521	9
agri	UROBE1963355_EIv1.0_0121460	0	2	UROBE1963355_EIv1.0_0121460.1	High	protein_coding_gene	2OG-FeII_Oxy_2 domain-containing protein	IPR027450 (Alpha-ketoglutarate-dependent dioxygenase AlkB-like)	None	58	2103	0	1	0	0.444127	NA	NoPolyM	NA	NA	NA	NA	NA	NA	NA	UROBE1963355_EIv1.0_0121460	0.34582	0.74811	14
agri	UROBE1963355_EIv1.0_0121470	0	2	UROBE1963355_EIv1.0_0121470.1	High	protein_coding_gene	Pyridox_oxase_2 domain-containing protein	IPR012349 (FMN-binding split barrel), IPR024624 (Pyridoxamine 5'-phosphate oxidase, Alr4036 family, FMN-binding domain)	GO:0010181, GO:0048037	58	831	0	1	0	0.563177	NA	NoPolyM	NA	NA	NA	NA	NA	NA	NA	UROBE1963355_EIv1.0_0121470	0.18341	0.61869	5
agri	UROBE1963355_EIv1.0_0121480	0	1	UROBE1963355_EIv1.0_0121480.1	Low	predicted_gene	Unknown protein	None	None	58	201	0	1	0	0.452736	NA	NoPolyM	NA	NA	NA	NA	NA	NA	NA	UROBE1963355_EIv1.0_0121480	0.071202	0.12118	12
agri	UROBE1963355_EIv1.0_0121490	0	3	UROBE1963355_EIv1.0_0121490.1	High	protein_coding_gene	Unknown protein	None	None	58	1839	2	3	0.000121387	0.560584	-0.832585	PolyM	536.5	1299.5	0.00216667	4.6	0	0	0.0025	UROBE1963355_EIv1.0_0121490	0.069848	0.11507	15
agri	UROBE1963355_EIv1.0_0121500	0	1	UROBE1963355_EIv1.0_0121500.1	Low	transposable_element_gene	Unknown protein	None	None	58	299	0	1	0	0.41806	NA	NoPolyM	NA	NA	NA	NA	NA	NA	NA	UROBE1963355_EIv1.0_0121500	0.30166	0.33991	11
agri	UROBE1963355_EIv1.0_0121510	0	1	UROBE1963355_EIv1.0_0121510.1	Low	transposable_element_gene	Unknown protein	None	None	58	144	0	1	0	0.472222	NA	NoPolyM	NA	NA	NA	NA	NA	NA	NA	UROBE1963355_EIv1.0_0121510	0.26988	0.35506	9
agri	UROBE1963355_EIv1.0_0121520	0	1	UROBE1963355_EIv1.0_0121520.1	High	protein_coding_gene	COP9 signalosome complex subunit 6	IPR000555 (JAB1/MPN/MOV34 metalloenzyme domain), IPR024969 (Rpn11/EIF3F, C-terminal), IPR033859 (COP9 signalosome subunit 6)	GO:0000338, GO:0008180	58	1014	0	1	0	0.443787	NA	NoPolyM	NA	NA	NA	NA	NA	NA	NA	UROBE1963355_EIv1.0_0121520	0.11953	0.1658	27
agri	UROBE1963355_EIv1.0_0121530	0	1	UROBE1963355_EIv1.0_0121530.1	Low	predicted_gene	Unknown protein	None	None	58	156	0	1	0	0.442308	NA	NoPolyM	NA	NA	NA	NA	NA	NA	NA	UROBE1963355_EIv1.0_0121530	0.1052	0.14161	24
agri	UROBE1963355_EIv1.0_0121540	0	1	UROBE1963355_EIv1.0_0121540.1	High	transposable_element_gene	Integrase catalytic domain-containing protein	None	GO:0000943, GO:0003676, GO:0015074	58	378	0	1	0	0.526455	NA	NoPolyM	NA	NA	NA	NA	NA	NA	NA	UROBE1963355_EIv1.0_0121540	0.037537	0.08212	46
agri	UROBE1963355_EIv1.0_0121550	0	1	UROBE1963355_EIv1.0_0121550.1	High	transposable_element_gene	Reverse transcriptase Ty1/copia-type domain-containing protein	None	None	58	486	0	1	0	0.395062	NA	NoPolyM	NA	NA	NA	NA	NA	NA	NA	UROBE1963355_EIv1.0_0121550	0.1131	0.18438	30
agri	UROBE1963355_EIv1.0_0121560	0	1	UROBE1963355_EIv1.0_0121560.1	Low	transposable_element_gene	Unknown protein	None	None	58	327	0	1	0	0.470948	NA	NoPolyM	NA	NA	NA	NA	NA	NA	NA	UROBE1963355_EIv1.0_0121560	0.017841	0.016985	7
agri	UROBE1963355_EIv1.0_0121570	0	3	UROBE1963355_EIv1.0_0121570.1	High	protein_coding_gene	Derlin	IPR007599 (Derlin)	GO:0005783, GO:0005789, GO:0016020, GO:0016021	58	807	0	1	0	0.54399	NA	NoPolyM	NA	NA	NA	NA	NA	NA	NA	UROBE1963355_EIv1.0_0121570	0.067807	0.29146	10
agri	UROBE1963355_EIv1.0_0121580	0	1	UROBE1963355_EIv1.0_0121580.1	High	protein_coding_gene	Catalase	IPR010582 (Catalase immune-responsive domain), IPR011614 (Catalase core domain), IPR018028 (Catalase, mono-functional, haem-containing), IPR020835 (Catalase-like domain)	GO:0000302, GO:0004096, GO:0004601, GO:0005777, GO:0006979, GO:0016491, GO:0020037, GO:0042542, GO:0042744, GO:0046872, GO:0055114, GO:0071472, GO:0098869	58	1596	1	2	2.16057e-05	0.469309	-1.08752	PolyM	467.3	1125.7	0.0019	4.6	0	0	0.0021	UROBE1963355_EIv1.0_0121580	0.068159	0.25948	18
agri	UROBE1963355_EIv1.0_0121590	0	2	UROBE1963355_EIv1.0_0121590.1	Low	protein_coding_gene	Unknown protein	None	None	58	306	0	1	0	0.408497	NA	NoPolyM	NA	NA	NA	NA	NA	NA	NA	UROBE1963355_EIv1.0_0121590	0.061242	0.15213	14
agri	UROBE1963355_EIv1.0_0121600	0	1	UROBE1963355_EIv1.0_0121600.1	High	transposable_element_gene	CCHC-type domain-containing protein	IPR001878 (Zinc finger, CCHC-type)	None	58	1104	0	1	0	0.525362	NA	NoPolyM	NA	NA	NA	NA	NA	NA	NA	UROBE1963355_EIv1.0_0121600	0.13759	0.26398	12
agri	UROBE1963355_EIv1.0_0121610	0	1	UROBE1963355_EIv1.0_0121610.1	High	transposable_element_gene	DUF4219 domain-containing protein	None	None	58	345	0	1	0	0.428986	NA	NoPolyM	NA	NA	NA	NA	NA	NA	NA	UROBE1963355_EIv1.0_0121610	0.1159	0.24584	12
agri	UROBE1963355_EIv1.0_0121620	0	2	UROBE1963355_EIv1.0_0121620.1	High	protein_coding_gene	Prohibitin	IPR000163 (Prohibitin), IPR001107 (Band 7 domain)	None	58	945	0	1	0	0.503704	NA	NoPolyM	NA	NA	NA	NA	NA	NA	NA	UROBE1963355_EIv1.0_0121620	0.056182	0.11929	10
agri	UROBE1963355_EIv1.0_0121630	0	1	UROBE1963355_EIv1.0_0121630.1	High	protein_coding_gene	GPI ethanolamine phosphate transferase 1	IPR002591 (Type I phosphodiesterase/nucleotide pyrophosphatase/phosphate transferase), IPR007070 (GPI ethanolamine phosphate transferase 1)	GO:0003824, GO:0005783, GO:0005789, GO:0006506, GO:0016020, GO:0016021, GO:0016740, GO:0051377, GO:0071555	58	3015	0	1	0	0.464013	NA	NoPolyM	NA	NA	NA	NA	NA	NA	NA	UROBE1963355_EIv1.0_0121630	0.11612	0.24695	7
agri	UROBE1963355_EIv1.0_0121640	0	1	UROBE1963355_EIv1.0_0121640.1	Low	transposable_element_gene	Unknown protein	None	None	58	372	1	2	0.00136604	0.506674	1.74999	INFINITY	125.8	243.2	0.0082	4.6	99	0.0041	0	UROBE1963355_EIv1.0_0121640	0.14423	0.26721	11
agri	UROBE1963355_EIv1.0_0121650	0	1	UROBE1963355_EIv1.0_0121650.1	High	transposable_element_gene	Retrotrans_gag domain-containing protein	None	None	58	303	0	1	0	0.50495	NA	NoPolyM	NA	NA	NA	NA	NA	NA	NA	UROBE1963355_EIv1.0_0121650	0.043763	0.084507	65
agri	UROBE1963355_EIv1.0_0121660	0	1	UROBE1963355_EIv1.0_0121660.1	High	protein_coding_gene	Polar growth protein	None	None	58	1302	0	1	0	0.476191	NA	NoPolyM	NA	NA	NA	NA	NA	NA	NA	UROBE1963355_EIv1.0_0121660	0.19731	0.39956	17
agri	UROBE1963355_EIv1.0_0121670	0	1	UROBE1963355_EIv1.0_0121670.1	High	transposable_element_gene	Integrase catalytic domain-containing protein	None	None	58	855	0	1	0	0.499415	NA	NoPolyM	NA	NA	NA	NA	NA	NA	NA	UROBE1963355_EIv1.0_0121670	0.21722	0.60912	27
agri	UROBE1963355_EIv1.0_0121680	0	2	UROBE1963355_EIv1.0_0121680.1	High	protein_coding_gene	NEK protein kinase	IPR011009 (Protein kinase-like domain)	GO:0004672, GO:0005524, GO:0006468, GO:0016301, GO:0016310	58	1965	0	1	0	0.5257	NA	NoPolyM	NA	NA	NA	NA	NA	NA	NA	UROBE1963355_EIv1.0_0121680	0.0070872	-0.0009305	12
agri	UROBE1963355_EIv1.0_0121690	0	2	UROBE1963355_EIv1.0_0121690.1	High	protein_coding_gene	CAP10 domain-containing protein	IPR011990 (Tetratricopeptide-like helical domain)	None	58	4857	3	4	2.81493e-05	0.536964	-1.57717	INFINITY	1487.1	3366.9	0.0009	4.6	16.6472	0.00015	0.000683333	UROBE1963355_EIv1.0_0121690	0.030169	0.13008	22
agri	UROBE1963355_EIv1.0_0121700	0	1	UROBE1963355_EIv1.0_0121700.1	Low	predicted_gene	Unknown protein	None	None	58	243	0	1	0	0.452675	NA	NoPolyM	NA	NA	NA	NA	NA	NA	NA	UROBE1963355_EIv1.0_0121700	0.056228	0.18413	12
agri	UROBE1963355_EIv1.0_0121710	0	1	UROBE1963355_EIv1.0_0121710.1	High	protein_coding_gene	Unknown protein	None	None	58	1623	2	3	8.27488e-05	0.573045	-1.18714	INFINITY	461.7	1158.3	0.0025	4.6	99	0.00116667	0	UROBE1963355_EIv1.0_0121710	0.029621	0.031536	16
agri	UROBE1963355_EIv1.0_0121720	0	2	UROBE1963355_EIv1.0_0121720.1	High	protein_coding_gene	NEDD8-activating enzyme E1 regulatory subunit	IPR016040 (NAD(P)-binding domain), IPR030667 (NEDD8-activating enzyme E1 regulatory subunit APP-BP1)	GO:0008641, GO:0019781, GO:0045116	58	1797	0	1	0	0.46355	NA	NoPolyM	NA	NA	NA	NA	NA	NA	NA	UROBE1963355_EIv1.0_0121720	0.026902	0.031895	3
agri	UROBE1963355_EIv1.0_0121730	0	1	UROBE1963355_EIv1.0_0121730.1	Low	protein_coding_gene	Unknown protein	None	None	58	333	0	1	0	0.576577	NA	NoPolyM	NA	NA	NA	NA	NA	NA	NA	UROBE1963355_EIv1.0_0121730	0.026902	0.031895	3
agri	UROBE1963355_EIv1.0_0121740	0	5	UROBE1963355_EIv1.0_0121740.1	High	protein_coding_gene	J domain-containing protein	IPR001623 (DnaJ domain)	GO:0016020, GO:0016021	58	1338	0	1	0	0.457399	NA	NoPolyM	NA	NA	NA	NA	NA	NA	NA	UROBE1963355_EIv1.0_0121740	0.12583	0.24066	6
agri	UROBE1963355_EIv1.0_0121750	0	2	UROBE1963355_EIv1.0_0121750.1	Low	transposable_element_gene	Unknown protein	None	None	58	249	0	1	0	0.473896	NA	NoPolyM	NA	NA	NA	NA	NA	NA	NA	UROBE1963355_EIv1.0_0121750	0.021267	0.043155	8
agri	UROBE1963355_EIv1.0_0121760	0	1	UROBE1963355_EIv1.0_0121760.1	High	protein_coding_gene	Pre-mRNA-splicing factor ATP-dependent RNA helicase PRP16	IPR001650 (Helicase, C-terminal), IPR007502 (Helicase-associated domain), IPR011709 (Domain of unknown function DUF1605), IPR014001 (Helicase superfamily 1/2, ATP-binding domain), IPR027417 (P-loop containing nucleoside triphosphate hydrolase)	GO:0000166, GO:0003676, GO:0004386, GO:0005524, GO:0016787	58	3984	3	4	0.000177662	0.468019	0.184183	INFINITY	1141.1	2839.9	0.00128333	4.1535	99	0.000616667	0	UROBE1963355_EIv1.0_0121760	0.05677	0.174	22
agri	UROBE1963355_EIv1.0_0121770	0	1	UROBE1963355_EIv1.0_0121770.1	Low	transposable_element_gene	Unknown protein	None	None	58	252	0	1	0	0.480159	NA	NoPolyM	NA	NA	NA	NA	NA	NA	NA	UROBE1963355_EIv1.0_0121770	0.12514	0.19955	9
agri	UROBE1963355_EIv1.0_0121780	0	2	UROBE1963355_EIv1.0_0121780.1	High	protein_coding_gene	ATP synthase subunit g, mitochondrial	IPR006808 (ATP synthase, F0 complex, subunit G, mitochondrial)	None	58	486	0	1	0	0.452675	NA	NoPolyM	NA	NA	NA	NA	NA	NA	NA	UROBE1963355_EIv1.0_0121780	0.072907	0.11485	46
agri	UROBE1963355_EIv1.0_0121790	0	1	UROBE1963355_EIv1.0_0121790.1	High	transposable_element_gene	Retrotransposable element Tf2 155 kDa protein type 1	IPR012337 (Ribonuclease H-like domain)	GO:0003676, GO:0005634, GO:0015074	58	423	0	1	0	0.392435	NA	NoPolyM	NA	NA	NA	NA	NA	NA	NA	UROBE1963355_EIv1.0_0121790	0.13987	0.3556	12
agri	UROBE1963355_EIv1.0_0121800	0	1	UROBE1963355_EIv1.0_0121800.1	High	transposable_element_gene	CCHC-type domain-containing protein	None	GO:0003676, GO:0008270	58	810	1	2	4.25713e-05	0.533312	-1.08752	INFINITY	211	596	0.0037	4.6	99	0.0017	0	UROBE1963355_EIv1.0_0121800	0.18715	0.49048	12
agri	UROBE1963355_EIv1.0_0121810	0	1	UROBE1963355_EIv1.0_0121810.1	High	transposable_element_gene	Endo/exonuclease/phosphatase domain-containing protein	IPR005135 (Endonuclease/exonuclease/phosphatase)	None	58	432	0	1	0	0.555556	NA	NoPolyM	NA	NA	NA	NA	NA	NA	NA	UROBE1963355_EIv1.0_0121810	0.18715	0.49048	12
agri	UROBE1963355_EIv1.0_0121820	0	2	UROBE1963355_EIv1.0_0121820.1	High	transposable_element_gene	CCHC-type domain-containing protein	IPR001878 (Zinc finger, CCHC-type)	GO:0000943, GO:0003676, GO:0008270	58	504	0	1	0	0.460317	NA	NoPolyM	NA	NA	NA	NA	NA	NA	NA	UROBE1963355_EIv1.0_0121820	0.12906	0.27273	39
agri	UROBE1963355_EIv1.0_0121830	0	3	UROBE1963355_EIv1.0_0121830.1	High	protein_coding_gene	WD_REPEATS_REGION domain-containing protein	IPR013890 (Transcriptional repressor Tup1, N-terminal), IPR015943 (WD40/YVTN repeat-like-containing domain), IPR020472 (G-protein beta WD-40 repeat)	None	58	2352	0	1	0	0.498725	NA	NoPolyM	NA	NA	NA	NA	NA	NA	NA	UROBE1963355_EIv1.0_0121830	0.34703	0.51589	9
agri	UROBE1963355_EIv1.0_0121840	0	3	UROBE1963355_EIv1.0_0121840.1	Low	protein_coding_gene	Unknown protein	None	None	58	654	2	3	0.000674337	0.47514	0.035718	INFINITY	201.6	449.4	0.00613333	4.6	99	0.00296667	0	UROBE1963355_EIv1.0_0121840	0.09394	0.34259	7
agri	UROBE1963355_EIv1.0_0121850	0	4	UROBE1963355_EIv1.0_0121850.1	High	protein_coding_gene	Glutaminyl-tRNA synthetase	IPR000924 (Glutamyl/glutaminyl-tRNA synthetase), IPR007638 (Glutaminyl-tRNA synthetase, class Ib, non-specific RNA-binding domain 2), IPR007639 (Glutaminyl-tRNA synthetase, class Ib, non-specific RNA-binding domain, N-terminal)	GO:0000166, GO:0004812, GO:0004819, GO:0005524, GO:0005737, GO:0005739, GO:0005829, GO:0006412, GO:0006418, GO:0006425, GO:0016874, GO:0043039, GO:0097308	58	2568	1	2	0.000121793	0.500463	0.579477	INFINITY	760.3	1804.7	0.0012	4.6	99	0.0006	0	UROBE1963355_EIv1.0_0121850	0.1483	0.51217	27
agri	UROBE1963355_EIv1.0_0121860	0	2	UROBE1963355_EIv1.0_0121860.1	High	protein_coding_gene	Unknown protein	None	None	58	1599	1	2	2.15652e-05	0.475933	-1.08752	INFINITY	481.1	1114.9	0.0019	4.6	99	0.0009	0	UROBE1963355_EIv1.0_0121860	0.0039713	0.020419	7
agri	UROBE1963355_EIv1.0_0121870	0	1	UROBE1963355_EIv1.0_0121870.1	High	transposable_element_gene	Integrase catalytic domain-containing protein	IPR012337 (Ribonuclease H-like domain)	GO:0000943, GO:0003676, GO:0015074	58	282	0	1	0	0.407801	NA	NoPolyM	NA	NA	NA	NA	NA	NA	NA	UROBE1963355_EIv1.0_0121870	0.069035	0.53212	10
agri	UROBE1963355_EIv1.0_0121880	0	1	UROBE1963355_EIv1.0_0121880.1	High	protein_coding_gene	Ccch zinc finger protein	IPR000571 (Zinc finger, CCCH-type)	GO:0046872	58	2253	2	4	0.00010123	0.50952	-0.813289	INFINITY	678.817	1571.18	0.00176667	4.6	33.1439	0.0004	0.001	UROBE1963355_EIv1.0_0121880	0.16313	0.61622	11
agri	UROBE1963355_EIv1.0_0121890	0	2	UROBE1963355_EIv1.0_0121890.1	High	protein_coding_gene	Arrestin_N domain-containing protein	None	None	58	552	0	1	0	0.494565	NA	NoPolyM	NA	NA	NA	NA	NA	NA	NA	UROBE1963355_EIv1.0_0121890	0.22038	0.63943	6
agri	UROBE1963355_EIv1.0_0121900	0	1	UROBE1963355_EIv1.0_0121900.1	High	transposable_element_gene	Integrase catalytic domain-containing protein	IPR013103 (Reverse transcriptase, RNA-dependent DNA polymerase)	GO:0000943, GO:0003676, GO:0015074	58	783	2	3	8.80786e-05	0.463558	-1.44763	INFINITY	228.433	551.567	0.00516667	4.6	99	0.0024	0	UROBE1963355_EIv1.0_0121900	0.051434	0.15469	29
agri	UROBE1963355_EIv1.0_0121910	0	1	UROBE1963355_EIv1.0_0121910.1	High	transposable_element_gene	Integrase catalytic domain-containing protein	IPR013103 (Reverse transcriptase, RNA-dependent DNA polymerase)	GO:0000943, GO:0003676, GO:0015074	58	1548	2	3	0.000284894	0.479495	0.035718	StoPolyM	NA	NA	NA	NA	NA	NA	NA	UROBE1963355_EIv1.0_0121910	0.07264	0.15243	31
agri	UROBE1963355_EIv1.0_0121920	0	4	UROBE1963355_EIv1.0_0121920.1	High	protein_coding_gene	ATPase, vacuolar ER assembly factor, Vma12	IPR021013 (ATPase, vacuolar ER assembly factor, Vma12)	None	58	705	0	1	0	0.35461	NA	NoPolyM	NA	NA	NA	NA	NA	NA	NA	UROBE1963355_EIv1.0_0121920	0.068427	0.17736	19
agri	UROBE1963355_EIv1.0_0121930	0	2	UROBE1963355_EIv1.0_0121930.1	High	protein_coding_gene	Protein kinase domain-containing protein	IPR011009 (Protein kinase-like domain)	None	58	855	0	1	0	0.480702	NA	NoPolyM	NA	NA	NA	NA	NA	NA	NA	UROBE1963355_EIv1.0_0121930	0.026674	0.039683	11
agri	UROBE1963355_EIv1.0_0121940	0	2	UROBE1963355_EIv1.0_0121940.1	Low	protein_coding_gene	Unknown protein	None	None	58	678	2	4	0.000199869	0.495626	-1.18232	INFINITY	209.483	465.517	0.00596667	4.6	99	0.0029	0	UROBE1963355_EIv1.0_0121940	0.016705	0.015804	8
agri	UROBE1963355_EIv1.0_0121950	0	1	UROBE1963355_EIv1.0_0121950.1	Low	transposable_element_gene	RNase H domain-containing protein	IPR012337 (Ribonuclease H-like domain)	GO:0003676, GO:0004523, GO:0090502	58	1218	0	1	0	0.495074	NA	NoPolyM	NA	NA	NA	NA	NA	NA	NA	UROBE1963355_EIv1.0_0121950	0.018767	0.012256	5
agri	UROBE1963355_EIv1.0_0121960	0	1	UROBE1963355_EIv1.0_0121960.1	High	protein_coding_gene	MFS domain-containing protein	IPR011701 (Major facilitator superfamily), IPR020846 (Major facilitator superfamily domain)	None	58	1764	1	2	0.000288077	0.466827	1.74999	INFINITY	520.8	1240.2	0.0017	4.6	99	0.0008	0	UROBE1963355_EIv1.0_0121960	0.079908	0.1832	9
agri	UROBE1963355_EIv1.0_0121970	0	1	UROBE1963355_EIv1.0_0121970.1	High	protein_coding_gene	Small oligopeptide transporter, OPT family protein	None	GO:0016020, GO:0016021, GO:0055085	58	920	0	1	0	0.542391	NA	NoPolyM	NA	NA	NA	NA	NA	NA	NA	UROBE1963355_EIv1.0_0121970	0.026733	0.027329	6
agri	UROBE1963355_EIv1.0_0121980	0	5	UROBE1963355_EIv1.0_0121980.1	High	protein_coding_gene	Unknown protein	None	None	58	534	0	1	0	0.453184	NA	NoPolyM	NA	NA	NA	NA	NA	NA	NA	UROBE1963355_EIv1.0_0121980	0.086887	0.18882	11
agri	UROBE1963355_EIv1.0_0121990	0	1	UROBE1963355_EIv1.0_0121990.1	High	protein_coding_gene	Unknown protein	None	None	58	720	0	1	0	0.490278	NA	NoPolyM	NA	NA	NA	NA	NA	NA	NA	UROBE1963355_EIv1.0_0121990	0.067028	0.10006	7
agri	UROBE1963355_EIv1.0_0122000	1	1	UROBE1963355_EIv1.0_0122000.1	High	protein_coding_gene	Unknown protein	None	None	58	519	0	1	0	0.475915	NA	NoPolyM	NA	NA	NA	NA	NA	NA	NA	UROBE1963355_EIv1.0_0122000	0.04516	0.060263	30
agri	UROBE1963355_EIv1.0_0122010	0	1	UROBE1963355_EIv1.0_0122010.1	High	protein_coding_gene	BQ2448_2508 protein	None	GO:0004553, GO:0005975, GO:0016020, GO:0016021	58	702	0	1	0	0.501425	NA	NoPolyM	NA	NA	NA	NA	NA	NA	NA	UROBE1963355_EIv1.0_0122010	0.17662	0.29216	17
agri	UROBE1963355_EIv1.0_0122020	0	1	UROBE1963355_EIv1.0_0122020.1	Low	predicted_gene	Unknown protein	None	None	58	282	1	2	0.00102972	0.536072	0.445393	PolyM	82	197	0.0108	4.6	0	0	0.0123	UROBE1963355_EIv1.0_0122020	0.18561	0.29425	16
agri	UROBE1963355_EIv1.0_0122030	0	1	UROBE1963355_EIv1.0_0122030.1	High	protein_coding_gene	Delta(24(24(1)))-sterol reductase	IPR001171 (Ergosterol biosynthesis ERG4/ERG24)	GO:0016020, GO:0016021, GO:0016628, GO:0055114	58	1476	0	1	0	0.473577	NA	NoPolyM	NA	NA	NA	NA	NA	NA	NA	UROBE1963355_EIv1.0_0122030	0.01547	0.015187	117
agri	UROBE1963355_EIv1.0_0122040	0	1	UROBE1963355_EIv1.0_0122040.1	High	protein_coding_gene	Polar growth protein	None	None	58	1329	0	1	0	0.491347	NA	NoPolyM	NA	NA	NA	NA	NA	NA	NA	UROBE1963355_EIv1.0_0122040	0.022116	0.0095383	24
agri	UROBE1963355_EIv1.0_0122050	0	1	UROBE1963355_EIv1.0_0122050.1	High	protein_coding_gene	RNase H domain-containing protein	None	GO:0003676, GO:0004523, GO:0090502	58	549	0	1	0	0.506375	NA	NoPolyM	NA	NA	NA	NA	NA	NA	NA	UROBE1963355_EIv1.0_0122050	0.090615	0.1492	6
agri	UROBE1963355_EIv1.0_0122060	0	1	UROBE1963355_EIv1.0_0122060.1	High	transposable_element_gene	Integrase catalytic domain-containing protein	None	GO:0000943, GO:0003676, GO:0015074	58	954	0	1	0	0.489518	NA	NoPolyM	NA	NA	NA	NA	NA	NA	NA	UROBE1963355_EIv1.0_0122060	0.038257	0.10323	15
agri	UROBE1963355_EIv1.0_0122070	0	1	UROBE1963355_EIv1.0_0122070.1	High	protein_coding_gene	RRM domain-containing protein	IPR012677 (Nucleotide-binding alpha-beta plait domain)	GO:0003676, GO:0003723	58	906	0	1	0	0.47351	NA	NoPolyM	NA	NA	NA	NA	NA	NA	NA	UROBE1963355_EIv1.0_0122070	0.14207	0.36181	22
agri	UROBE1963355_EIv1.0_0122080	0	1	UROBE1963355_EIv1.0_0122080.1	High	protein_coding_gene	Unknown protein	None	None	58	492	0	1	0	0.512195	NA	NoPolyM	NA	NA	NA	NA	NA	NA	NA	UROBE1963355_EIv1.0_0122080	0.15467	0.36747	20
agri	UROBE1963355_EIv1.0_0122090	0	2	UROBE1963355_EIv1.0_0122090.1	High	transposable_element_gene	Integrase catalytic domain-containing protein	None	GO:0000943, GO:0003676, GO:0015074	58	396	0	1	0	0.45202	NA	NoPolyM	NA	NA	NA	NA	NA	NA	NA	UROBE1963355_EIv1.0_0122090	0.035398	0.039957	4
agri	UROBE1963355_EIv1.0_0122100	0	1	UROBE1963355_EIv1.0_0122100.1	High	transposable_element_gene	Integrase catalytic domain-containing protein	None	GO:0000943, GO:0003676, GO:0015074	58	396	0	1	0	0.487374	NA	NoPolyM	NA	NA	NA	NA	NA	NA	NA	UROBE1963355_EIv1.0_0122100	0.090452	0.14225	12
agri	UROBE1963355_EIv1.0_0122110	0	1	UROBE1963355_EIv1.0_0122110.1	High	transposable_element_gene	Integrase catalytic domain-containing protein	IPR012337 (Ribonuclease H-like domain), IPR013103 (Reverse transcriptase, RNA-dependent DNA polymerase)	GO:0000943, GO:0003676, GO:0015074	58	984	3	4	0.00036519	0.519116	-0.89054	INFINITY	291.617	689.383	0.0046	4.6	99	0.0022	0	UROBE1963355_EIv1.0_0122110	0.033435	0.083383	61
agri	UROBE1963355_EIv1.0_0122120	0	1	UROBE1963355_EIv1.0_0122120.1	High	transposable_element_gene	Integrase catalytic domain-containing protein	None	GO:0000943, GO:0003676, GO:0015074	58	759	0	1	0	0.462451	NA	NoPolyM	NA	NA	NA	NA	NA	NA	NA	UROBE1963355_EIv1.0_0122120	0.11255	0.29952	18
agri	UROBE1963355_EIv1.0_0122130	0	1	UROBE1963355_EIv1.0_0122130.1	High	transposable_element_gene	Integrase catalytic domain-containing protein	None	GO:0000943, GO:0003676, GO:0015074	58	870	0	1	0	0.504598	NA	NoPolyM	NA	NA	NA	NA	NA	NA	NA	UROBE1963355_EIv1.0_0122130	0.094765	0.19534	19
agri	UROBE1963355_EIv1.0_0122140	0	4	UROBE1963355_EIv1.0_0122140.1	High	protein_coding_gene	Unknown protein	None	None	58	3348	0	1	0	0.475209	NA	NoPolyM	NA	NA	NA	NA	NA	NA	NA	UROBE1963355_EIv1.0_0122140	0.047396	0.14949	16
agri	UROBE1963355_EIv1.0_0122150	0	4	UROBE1963355_EIv1.0_0122150.1	High	protein_coding_gene	RNB domain-containing protein	IPR012340 (Nucleic acid-binding, OB-fold)	GO:0003723, GO:0004540, GO:0090501	58	3609	2	3	2.83287e-05	0.486002	-1.31498	INFINITY	1084.87	2521.13	0.0011	4.6	99	0.000533333	0	UROBE1963355_EIv1.0_0122150	0.024564	0.019729	10
agri	UROBE1963355_EIv1.0_0122160	0	1	UROBE1963355_EIv1.0_0122160.1	High	protein_coding_gene	FAD-binding FR-type domain-containing protein	IPR000778 (Cytochrome b245, heavy chain), IPR013130 (Ferric reductase transmembrane component-like domain), IPR017938 (Riboflavin synthase-like beta-barrel)	GO:0016020, GO:0016021, GO:0016491, GO:0055114	58	1599	0	1	0	0.444028	NA	NoPolyM	NA	NA	NA	NA	NA	NA	NA	UROBE1963355_EIv1.0_0122160	0.1173	0.24125	6
agri	UROBE1963355_EIv1.0_0122170	0	4	UROBE1963355_EIv1.0_0122170.1	High	protein_coding_gene	Histone-lysine N-methyltransferase, H3 lysine-4 specific	IPR001214 (SET domain), IPR003616 (Post-SET domain), IPR012677 (Nucleotide-binding alpha-beta plait domain), IPR024657 (COMPASS complex Set1 subunit, N-SET domain)	GO:0003723, GO:0005634, GO:0005694, GO:0006325, GO:0008168, GO:0016740, GO:0018024, GO:0032259, GO:0034968, GO:0048188	58	4476	0	1	0	0.492851	NA	NoPolyM	NA	NA	NA	NA	NA	NA	NA	UROBE1963355_EIv1.0_0122170	0.099456	0.21144	30
agri	UROBE1963355_EIv1.0_0122180	0	1	UROBE1963355_EIv1.0_0122180.1	High	transposable_element_gene	Reverse transcriptase domain-containing protein	None	None	58	1143	0	1	0	0.531933	NA	NoPolyM	NA	NA	NA	NA	NA	NA	NA	UROBE1963355_EIv1.0_0122180	0.067838	0.069996	17
agri	UROBE1963355_EIv1.0_0122190	0	1	UROBE1963355_EIv1.0_0122190.1	High	protein_coding_gene	Unknown protein	None	None	58	447	0	1	0	0.49217	NA	NoPolyM	NA	NA	NA	NA	NA	NA	NA	UROBE1963355_EIv1.0_0122190	0.12047	0.45129	10
agri	UROBE1963355_EIv1.0_0122200	0	3	UROBE1963355_EIv1.0_0122200.1	High	protein_coding_gene	NAD(P)-bd_dom domain-containing protein	IPR016040 (NAD(P)-binding domain)	None	58	1239	1	2	2.78311e-05	0.550458	-1.08752	PolyM	308.8	927.2	0.0024	4.6	0	0	0.0032	UROBE1963355_EIv1.0_0122200	0.14615	0.46752	8
agri	UROBE1963355_EIv1.0_0122210	0	3	UROBE1963355_EIv1.0_0122210.1	High	protein_coding_gene	Unknown protein	None	None	58	693	0	1	0	0.58153	NA	NoPolyM	NA	NA	NA	NA	NA	NA	NA	UROBE1963355_EIv1.0_0122210	0.19006	0.56483	6
agri	UROBE1963355_EIv1.0_0122220	0	1	UROBE1963355_EIv1.0_0122220.1	High	protein_coding_gene	5-oxoprolinase	IPR008040 (Hydantoinaseoxoprolinase, N-terminal)	GO:0016787	58	474	0	1	0	0.486141	NA	NoPolyM	NA	NA	NA	NA	NA	NA	NA	UROBE1963355_EIv1.0_0122220	0.19006	0.56483	6
agri	UROBE1963355_EIv1.0_0122230	0	2	UROBE1963355_EIv1.0_0122230.1	High	protein_coding_gene	5-oxoprolinase	IPR002821 (Hydantoinase/oxoprolinase)	GO:0016787	58	1659	2	3	0.000119606	0.518967	-0.931475	INFINITY	483.767	1172.23	0.0024	4.6	33.1375	0.0006	0.0014	UROBE1963355_EIv1.0_0122230	0.081139	0.20553	12
agri	UROBE1963355_EIv1.0_0122240	0	1	UROBE1963355_EIv1.0_0122240.1	High	protein_coding_gene	Snf7 family protein	IPR005024 (Snf7 family)	GO:0007034	58	1602	0	1	0	0.506242	NA	NoPolyM	NA	NA	NA	NA	NA	NA	NA	UROBE1963355_EIv1.0_0122240	0.074519	0.20684	13
agri	UROBE1963355_EIv1.0_0122250	0	1	UROBE1963355_EIv1.0_0122250.1	Low	predicted_gene	Unknown protein	None	None	58	150	0	1	0	0.473333	NA	NoPolyM	NA	NA	NA	NA	NA	NA	NA	UROBE1963355_EIv1.0_0122250	0.010517	0.014378	13
agri	UROBE1963355_EIv1.0_0122260	0	1	UROBE1963355_EIv1.0_0122260.1	Low	protein_coding_gene	Unknown protein	None	None	58	177	0	1	0	0.497175	NA	NoPolyM	NA	NA	NA	NA	NA	NA	NA	UROBE1963355_EIv1.0_0122260	0.0038489	-0.00031699	51
agri	UROBE1963355_EIv1.0_0122270	0	1	UROBE1963355_EIv1.0_0122270.1	High	protein_coding_gene	Gtp-binding protein rhoc	IPR001806 (Small GTPase superfamily), IPR027417 (P-loop containing nucleoside triphosphate hydrolase)	None	58	834	1	2	4.13462e-05	0.514368	-1.08752	PolyM	243.7	587.3	0.0036	4.6	0	0	0.0041	UROBE1963355_EIv1.0_0122270	0.01843	0.033869	70
agri	UROBE1963355_EIv1.0_0122280	0	4	UROBE1963355_EIv1.0_0122280.1	High	protein_coding_gene	Homoserine O-acetyltransferase	IPR008220 (Homoserine acetyltransferase), IPR029058 (Alpha/Beta hydrolase fold)	GO:0000096, GO:0004414, GO:0005737, GO:0009058, GO:0009086, GO:0009092, GO:0016740, GO:0016746, GO:0016747	58	1440	1	2	0.00014998	0.518056	-0.000346	INFINITY	438.4	998.6	0.0021	4.6	99	0.001	0	UROBE1963355_EIv1.0_0122280	0.1426	0.26233	19
agri	UROBE1963355_EIv1.0_0122290	0	1	UROBE1963355_EIv1.0_0122290.1	Low	transposable_element_gene	Unknown protein	None	None	58	366	0	1	0	0.434426	NA	NoPolyM	NA	NA	NA	NA	NA	NA	NA	UROBE1963355_EIv1.0_0122290	0.040839	0.067714	17
agri	UROBE1963355_EIv1.0_0122300	0	2	UROBE1963355_EIv1.0_0122300.1	High	protein_coding_gene	Actin cortical patch SUR7/pH-response regulator PalI family protein	IPR009571 (Membrane protein SUR7/Rim9-like, fungi)	None	58	756	0	1	0	0.441799	NA	NoPolyM	NA	NA	NA	NA	NA	NA	NA	UROBE1963355_EIv1.0_0122300	0.050998	0.082506	3
agri	UROBE1963355_EIv1.0_0122310	0	1	UROBE1963355_EIv1.0_0122310.1	High	transposable_element_gene	Reverse transcriptase domain-containing protein	None	None	58	567	0	1	0	0.544974	NA	NoPolyM	NA	NA	NA	NA	NA	NA	NA	UROBE1963355_EIv1.0_0122310	0.092581	0.32027	15
agri	UROBE1963355_EIv1.0_0122320	0	1	UROBE1963355_EIv1.0_0122320.1	High	protein_coding_gene	Unknown protein	None	None	58	417	1	2	8.26925e-05	0.448483	-1.08752	INFINITY	114.5	299.5	0.0073	4.6	99	0.0033	0	UROBE1963355_EIv1.0_0122320	0.16432	0.30368	20
agri	UROBE1963355_EIv1.0_0122330	0	1	UROBE1963355_EIv1.0_0122330.1	Low	transposable_element_gene	Unknown protein	None	None	58	288	0	1	0	0.465278	NA	NoPolyM	NA	NA	NA	NA	NA	NA	NA	UROBE1963355_EIv1.0_0122330	0.20975	0.27396	3
agri	UROBE1963355_EIv1.0_0122340	0	3	UROBE1963355_EIv1.0_0122340.1	High	protein_coding_gene	Integral membrane protein DUF92-domain-containing protein	IPR002794 (Protein of unknown function DUF92, TMEM19)	GO:0016021	58	972	0	1	0	0.505144	NA	NoPolyM	NA	NA	NA	NA	NA	NA	NA	UROBE1963355_EIv1.0_0122340	0.11214	0.24762	11
agri	UROBE1963355_EIv1.0_0122350	0	2	UROBE1963355_EIv1.0_0122350.1	High	protein_coding_gene	CN hydrolase domain-containing protein	IPR003010 (Carbon-nitrogen hydrolase)	GO:0006807	58	882	0	1	0	0.468254	NA	NoPolyM	NA	NA	NA	NA	NA	NA	NA	UROBE1963355_EIv1.0_0122350	0.12462	0.27769	14
agri	UROBE1963355_EIv1.0_0122360	0	1	UROBE1963355_EIv1.0_0122360.1	Low	predicted_gene	Unknown protein	None	None	58	258	0	1	0	0.430233	NA	NoPolyM	NA	NA	NA	NA	NA	NA	NA	UROBE1963355_EIv1.0_0122360	0.12687	0.28081	13
agri	UROBE1963355_EIv1.0_0122370	1	1	UROBE1963355_EIv1.0_0122370.1	Low	predicted_gene	Unknown protein	None	None	58	283	0	1	0	0.392226	NA	NoPolyM	NA	NA	NA	NA	NA	NA	NA	UROBE1963355_EIv1.0_0122370	0.12687	0.28081	13
agri	UROBE1963355_EIv1.0_0122380	0	1	UROBE1963355_EIv1.0_0122380.1	Low	predicted_gene	Unknown protein	None	None	58	348	1	2	0.00125164	0.477903	1.31513	INFINITY	107.7	237.3	0.0087	4.6	99	0.0042	0	UROBE1963355_EIv1.0_0122380	0.12079	0.27877	14
agri	UROBE1963355_EIv1.0_0122390	0	2	UROBE1963355_EIv1.0_0122390.1	High	protein_coding_gene	Related to PUN1-plasma membrane protein with a role in cell wall integrity	IPR009571 (Membrane protein SUR7/Rim9-like, fungi)	GO:0005886, GO:0016020, GO:0016021	58	786	0	1	0	0.55598	NA	NoPolyM	NA	NA	NA	NA	NA	NA	NA	UROBE1963355_EIv1.0_0122390	0.099545	0.27049	17
agri	UROBE1963355_EIv1.0_0122400	0	1	UROBE1963355_EIv1.0_0122400.1	High	transposable_element_gene	Unknown protein	None	None	58	1368	1	2	0.000176889	0.477238	0.155481	INFINITY	441	924	0.0022	4.6	99	0.0011	0	UROBE1963355_EIv1.0_0122400	0.044366	0.083877	24
agri	UROBE1963355_EIv1.0_0122410	0	1	UROBE1963355_EIv1.0_0122410.1	High	transposable_element_gene	Unplaced genomic scaffold scaffold_225, whole genome shotgun sequence	IPR004242 (Transposon, En/Spm-like)	None	58	3852	4	6	0.000184378	0.474004	-0.391498	INFINITY	1141.73	2707.27	0.00137333	4.6	39.8248	0.0004	0.0006	UROBE1963355_EIv1.0_0122410	0.056463	0.090919	29
agri	UROBE1963355_EIv1.0_0122420	0	1	UROBE1963355_EIv1.0_0122420.1	High	transposable_element_gene	Integrase catalytic domain-containing protein	None	GO:0000943, GO:0003676, GO:0015074	58	873	0	1	0	0.423826	NA	NoPolyM	NA	NA	NA	NA	NA	NA	NA	UROBE1963355_EIv1.0_0122420	0.085052	0.29436	18
agri	UROBE1963355_EIv1.0_0122430	0	1	UROBE1963355_EIv1.0_0122430.1	High	transposable_element_gene	DUF4219 domain-containing protein	IPR029472 (Gag-polypeptide of LTR copia-type)	None	58	417	0	1	0	0.422062	NA	NoPolyM	NA	NA	NA	NA	NA	NA	NA	UROBE1963355_EIv1.0_0122430	0.013167	0.0089388	34
agri	UROBE1963355_EIv1.0_0122440	0	1	UROBE1963355_EIv1.0_0122440.1	High	transposable_element_gene	Reverse transcriptase domain-containing protein	None	None	58	651	0	1	0	0.571429	NA	NoPolyM	NA	NA	NA	NA	NA	NA	NA	UROBE1963355_EIv1.0_0122440	0.10755	0.12562	25
agri	UROBE1963355_EIv1.0_0122450	0	1	UROBE1963355_EIv1.0_0122450.1	High	transposable_element_gene	Integrase catalytic domain-containing protein	IPR012337 (Ribonuclease H-like domain), IPR015416 (Zinc finger, H2C2-type, histone UAS binding)	GO:0003676, GO:0015074	58	1743	1	2	9.19762e-05	0.515777	-0.333745	INFINITY	501.3	1238.7	0.0017	4.6	99	0.0008	0	UROBE1963355_EIv1.0_0122450	0.095611	0.082661	26
agri	UROBE1963355_EIv1.0_0122460	0	4	UROBE1963355_EIv1.0_0122460.1	High	protein_coding_gene	Ketol-acid reductoisomerase, mitochondrial	IPR013023 (Ketol-acid reductoisomerase), IPR016040 (NAD(P)-binding domain)	GO:0004455, GO:0005739, GO:0008652, GO:0009082, GO:0009097, GO:0009099, GO:0016491, GO:0046872, GO:0055114	58	1230	3	4	0.000137223	0.505719	-1.47828	INFINITY	367.25	859.75	0.00408333	4.6	16.6066	0.0006	0.00318333	UROBE1963355_EIv1.0_0122460	0.10802	0.25307	36
agri	UROBE1963355_EIv1.0_0122470	0	1	UROBE1963355_EIv1.0_0122470.1	High	transposable_element_gene	Integrase catalytic domain-containing protein	None	GO:0000943, GO:0003676, GO:0015074	58	222	17	16	0.0307494	0.363467	2.6197	StoPolyM	NA	NA	NA	NA	NA	NA	NA	UROBE1963355_EIv1.0_0122470	0.040099	0.067507	65
agri	UROBE1963355_EIv1.0_0122480	0	1	UROBE1963355_EIv1.0_0122480.1	High	transposable_element_gene	CxC1 domain-containing protein	None	None	58	699	0	1	0	0.427754	NA	NoPolyM	NA	NA	NA	NA	NA	NA	NA	UROBE1963355_EIv1.0_0122480	0.087938	0.11763	101
agri	UROBE1963355_EIv1.0_0122490	0	1	UROBE1963355_EIv1.0_0122490.1	High	protein_coding_gene	Unknown protein	None	None	58	957	1	2	3.60321e-05	0.498415	-1.08752	PolyM	299.3	654.7	0.0032	4.6	0	0	0.0033	UROBE1963355_EIv1.0_0122490	0.20013	0.37328	10
agri	UROBE1963355_EIv1.0_0122500	0	1	UROBE1963355_EIv1.0_0122500.1	High	transposable_element_gene	Integrase catalytic domain-containing protein	None	None	58	480	1	2	0.000207955	0.516559	-0.696134	INFINITY	138	339	0.0063	4.6	99	0.003	0	UROBE1963355_EIv1.0_0122500	0.12205	0.37479	31
agri	UROBE1963355_EIv1.0_0122510	0	1	UROBE1963355_EIv1.0_0122510.1	Low	transposable_element_gene	Unknown protein	None	None	58	378	0	1	0	0.476191	NA	NoPolyM	NA	NA	NA	NA	NA	NA	NA	UROBE1963355_EIv1.0_0122510	0.081517	0.50031	14
agri	UROBE1963355_EIv1.0_0122520	0	1	UROBE1963355_EIv1.0_0122520.1	Low	transposable_element_gene	Unknown protein	None	None	58	288	0	1	0	0.489583	NA	NoPolyM	NA	NA	NA	NA	NA	NA	NA	UROBE1963355_EIv1.0_0122520	0.33932	0.74345	4
agri	UROBE1963355_EIv1.0_0122530	0	1	UROBE1963355_EIv1.0_0122530.1	Low	transposable_element_gene	Unknown protein	None	None	58	639	0	1	0	0.442879	NA	NoPolyM	NA	NA	NA	NA	NA	NA	NA	UROBE1963355_EIv1.0_0122530	0.33932	0.74345	4
agri	UROBE1963355_EIv1.0_0122540	0	1	UROBE1963355_EIv1.0_0122540.1	High	transposable_element_gene	RNase H domain-containing protein	IPR012337 (Ribonuclease H-like domain)	None	58	903	0	1	0	0.508306	NA	NoPolyM	NA	NA	NA	NA	NA	NA	NA	UROBE1963355_EIv1.0_0122540	0.033356	0.072503	9
agri	UROBE1963355_EIv1.0_0122550	0	2	UROBE1963355_EIv1.0_0122550.1	High	protein_coding_gene	CS domain-containing protein	IPR008978 (HSP20-like chaperone)	None	58	699	0	1	0	0.51216	NA	NoPolyM	NA	NA	NA	NA	NA	NA	NA	UROBE1963355_EIv1.0_0122550	0.057347	0.097464	56
agri	UROBE1963355_EIv1.0_0122560	0	1	UROBE1963355_EIv1.0_0122560.1	High	protein_coding_gene	Secreted protein	None	None	58	324	0	1	0	0.478395	NA	NoPolyM	NA	NA	NA	NA	NA	NA	NA	UROBE1963355_EIv1.0_0122560	0.13023	0.28274	20
agri	UROBE1963355_EIv1.0_0122570	0	1	UROBE1963355_EIv1.0_0122570.1	High	protein_coding_gene	Secreted protein	None	None	58	309	0	1	0	0.469256	NA	NoPolyM	NA	NA	NA	NA	NA	NA	NA	UROBE1963355_EIv1.0_0122570	0.12357	0.28131	8
agri	UROBE1963355_EIv1.0_0122580	0	1	UROBE1963355_EIv1.0_0122580.1	High	transposable_element_gene	Integrase catalytic domain-containing protein	None	GO:0000943, GO:0003676, GO:0015074	58	567	1	2	0.000810882	0.390926	1.46008	INFINITY	168.6	395.4	0.0053	4.6	99	0.0025	0	UROBE1963355_EIv1.0_0122580	0.16858	0.32077	17
agri	UROBE1963355_EIv1.0_0122590	0	1	UROBE1963355_EIv1.0_0122590.1	High	transposable_element_gene	Integrase catalytic domain-containing protein	IPR013103 (Reverse transcriptase, RNA-dependent DNA polymerase)	GO:0000943, GO:0003676, GO:0015074	58	279	0	1	0	0.419355	NA	NoPolyM	NA	NA	NA	NA	NA	NA	NA	UROBE1963355_EIv1.0_0122590	0.16738	0.31465	12
agri	UROBE1963355_EIv1.0_0122600	0	2	UROBE1963355_EIv1.0_0122600.1	High	transposable_element_gene	Integrase catalytic domain-containing protein	None	GO:0000943, GO:0003676, GO:0015074	58	801	0	1	0	0.445693	NA	NoPolyM	NA	NA	NA	NA	NA	NA	NA	UROBE1963355_EIv1.0_0122600	0.15065	0.29139	15
agri	UROBE1963355_EIv1.0_0122610	0	5	UROBE1963355_EIv1.0_0122610.1	High	transposable_element_gene	Retrotrans_gag domain-containing protein	None	None	58	633	1	2	0.000688107	0.50444	1.31513	INFINITY	184.1	445.9	0.0048	4.6	99	0.0022	0	UROBE1963355_EIv1.0_0122610	0.065773	0.1341	10
agri	UROBE1963355_EIv1.0_0122620	0	1	UROBE1963355_EIv1.0_0122620.1	High	protein_coding_gene	C2H2-type domain-containing protein	IPR015880 (Zinc finger, C2H2-like)	GO:0003676	58	852	0	1	0	0.474178	NA	NoPolyM	NA	NA	NA	NA	NA	NA	NA	UROBE1963355_EIv1.0_0122620	0.10211	0.19506	23
agri	UROBE1963355_EIv1.0_0122630	0	1	UROBE1963355_EIv1.0_0122630.1	High	protein_coding_gene	Plasma membrane ATPase	IPR001757 (P-type ATPase), IPR023214 (HAD-like domain), IPR023298 (P-type ATPase, transmembrane domain)	GO:0000166, GO:0005524, GO:0005886, GO:0006811, GO:0008553, GO:0016020, GO:0016021, GO:0016787, GO:0120029	58	1740	2	2	0.000114734	0.51954	-0.926651	PolyM	487.1	1249.9	0.0035	4.6	0	0	0.0041	UROBE1963355_EIv1.0_0122630	0.15291	0.2677	24
agri	UROBE1963355_EIv1.0_0122640	0	1	UROBE1963355_EIv1.0_0122640.1	Low	protein_coding_gene	Unknown protein	None	None	58	393	0	1	0	0.506361	NA	NoPolyM	NA	NA	NA	NA	NA	NA	NA	UROBE1963355_EIv1.0_0122640	0.16349	0.29894	21
agri	UROBE1963355_EIv1.0_0122650	0	1	UROBE1963355_EIv1.0_0122650.1	High	protein_coding_gene	Plasma membrane ATPase	None	GO:0000166, GO:0005524, GO:0005886, GO:0006811, GO:0008553, GO:0016020, GO:0016021, GO:0016787, GO:0120029	58	294	0	1	0	0.452381	NA	NoPolyM	NA	NA	NA	NA	NA	NA	NA	UROBE1963355_EIv1.0_0122650	0.17098	0.31786	24
agri	UROBE1963355_EIv1.0_0122660	0	1	UROBE1963355_EIv1.0_0122660.1	High	transposable_element_gene	Integrase catalytic domain-containing protein	IPR029472 (Gag-polypeptide of LTR copia-type)	GO:0000943, GO:0003676, GO:0015074	58	309	0	1	0	0.446602	NA	NoPolyM	NA	NA	NA	NA	NA	NA	NA	UROBE1963355_EIv1.0_0122660	0.23069	0.34016	39
agri	UROBE1963355_EIv1.0_0122670	0	1	UROBE1963355_EIv1.0_0122670.1	High	transposable_element_gene	Integrase catalytic domain-containing protein	None	GO:0000943, GO:0003676, GO:0015074	58	1023	0	1	0	0.526882	NA	NoPolyM	NA	NA	NA	NA	NA	NA	NA	UROBE1963355_EIv1.0_0122670	0.096836	0.3013	22
agri	UROBE1963355_EIv1.0_0122680	0	1	UROBE1963355_EIv1.0_0122680.1	High	transposable_element_gene	Reverse transcriptase Ty1/copia-type domain-containing protein	IPR013103 (Reverse transcriptase, RNA-dependent DNA polymerase)	GO:0000943	58	894	0	1	0	0.504474	NA	NoPolyM	NA	NA	NA	NA	NA	NA	NA	UROBE1963355_EIv1.0_0122680	0.082066	0.23794	12
agri	UROBE1963355_EIv1.0_0122690	0	1	UROBE1963355_EIv1.0_0122690.1	High	transposable_element_gene	Integrase catalytic domain-containing protein	IPR012337 (Ribonuclease H-like domain)	GO:0000943, GO:0003676, GO:0015074	58	870	0	1	0	0.411494	NA	NoPolyM	NA	NA	NA	NA	NA	NA	NA	UROBE1963355_EIv1.0_0122690	0.17142	0.21737	3
agri	UROBE1963355_EIv1.0_0122700	0	2	UROBE1963355_EIv1.0_0122700.1	High	transposable_element_gene	Integrase catalytic domain-containing protein	None	GO:0000943, GO:0003676, GO:0015074	58	1476	0	1	0	0.46748	NA	NoPolyM	NA	NA	NA	NA	NA	NA	NA	UROBE1963355_EIv1.0_0122700	0.07364	0.14358	20
agri	UROBE1963355_EIv1.0_0122710	0	1	UROBE1963355_EIv1.0_0122710.1	High	transposable_element_gene	Integrase catalytic domain-containing protein	None	GO:0000943, GO:0003676, GO:0015074	58	603	0	1	0	0.470978	NA	NoPolyM	NA	NA	NA	NA	NA	NA	NA	UROBE1963355_EIv1.0_0122710	0.081732	0.11474	20
agri	UROBE1963355_EIv1.0_0122720	1	1	UROBE1963355_EIv1.0_0122720.1	Low	transposable_element_gene	Unknown protein	None	None	58	291	1	2	0.000118497	0.477663	-1.08752	INFINITY	85.5	202.5	0.0105	4.6	99	0.005	0	UROBE1963355_EIv1.0_0122720	0.065833	0.11549	32
agri	UROBE1963355_EIv1.0_0122730	0	2	UROBE1963355_EIv1.0_0122730.1	High	protein_coding_gene	Zn(2)-C6 fungal-type domain-containing protein	IPR007219 (Transcription factor domain, fungi)	GO:0000981, GO:0003677, GO:0005634, GO:0006351, GO:0006355, GO:0006357, GO:0008270, GO:0046872	58	1881	1	2	5.30667e-05	0.483813	-0.696134	PolyM	564.2	1313.8	0.0016	4.6	0	0	0.0018	UROBE1963355_EIv1.0_0122730	0.12791	0.26163	43
agri	UROBE1963355_EIv1.0_0122740	0	1	UROBE1963355_EIv1.0_0122740.1	Low	protein_coding_gene	Zn(2)-C6 fungal-type domain-containing protein	IPR001138 (Zn(2)-C6 fungal-type DNA-binding domain)	GO:0000981, GO:0003677, GO:0005634, GO:0006351, GO:0006355, GO:0006357, GO:0008270, GO:0046872	58	227	0	1	0	0.497797	NA	NoPolyM	NA	NA	NA	NA	NA	NA	NA	UROBE1963355_EIv1.0_0122740	0.11541	0.2489	40
agri	UROBE1963355_EIv1.0_0122750	0	1	UROBE1963355_EIv1.0_0122750.1	Low	transposable_element_gene	Unknown protein	None	None	58	192	0	1	0	0.578125	NA	NoPolyM	NA	NA	NA	NA	NA	NA	NA	UROBE1963355_EIv1.0_0122750	0.12384	0.25035	42
agri	UROBE1963355_EIv1.0_0122760	0	1	UROBE1963355_EIv1.0_0122760.1	Low	transposable_element_gene	Unknown protein	None	None	58	150	0	1	0	0.373333	NA	NoPolyM	NA	NA	NA	NA	NA	NA	NA	UROBE1963355_EIv1.0_0122760	0.06763	0.15466	31
agri	UROBE1963355_EIv1.0_0122770	0	1	UROBE1963355_EIv1.0_0122770.1	Low	transposable_element_gene	Unknown protein	None	None	58	306	0	1	0	0.568627	NA	NoPolyM	NA	NA	NA	NA	NA	NA	NA	UROBE1963355_EIv1.0_0122770	0.11216	0.49722	8
agri	UROBE1963355_EIv1.0_0122780	0	1	UROBE1963355_EIv1.0_0122780.1	High	transposable_element_gene	Integrase catalytic domain-containing protein	IPR012337 (Ribonuclease H-like domain), IPR013103 (Reverse transcriptase, RNA-dependent DNA polymerase)	None	58	2517	75	36	0.00942628	0.490609	1.60417	StoPolyM	NA	NA	NA	NA	NA	NA	NA	UROBE1963355_EIv1.0_0122780	0.048701	0.11383	123
agri	UROBE1963355_EIv1.0_0122790	0	6	UROBE1963355_EIv1.0_0122790.1	High	protein_coding_gene	tRNA (Adenine(58)-N(1))-methyltransferase non-catalytic subunit trm6	IPR017423 (tRNA (adenine(58)-N(1))-methyltransferase non-catalytic subunit TRM6)	None	58	1428	0	1	0	0.461485	NA	NoPolyM	NA	NA	NA	NA	NA	NA	NA	UROBE1963355_EIv1.0_0122790	0.073475	0.29525	44
agri	UROBE1963355_EIv1.0_0122800	0	1	UROBE1963355_EIv1.0_0122800.1	High	protein_coding_gene	RIBOSOMAL_L9 domain-containing protein	IPR000244 (Ribosomal protein L9)	GO:0003735, GO:0005840, GO:0006412	58	972	0	1	0	0.498971	NA	NoPolyM	NA	NA	NA	NA	NA	NA	NA	UROBE1963355_EIv1.0_0122800	0.091666	0.11315	29
agri	UROBE1963355_EIv1.0_0122810	0	1	UROBE1963355_EIv1.0_0122810.1	High	transposable_element_gene	Integrase catalytic domain-containing protein	None	GO:0003676, GO:0008270, GO:0015074	58	421	0	1	0	0.456057	NA	NoPolyM	NA	NA	NA	NA	NA	NA	NA	UROBE1963355_EIv1.0_0122810	0.059482	0.11717	7
agri	UROBE1963355_EIv1.0_0122820	0	4	UROBE1963355_EIv1.0_0122820.1	High	protein_coding_gene	Hist_deacetyl domain-containing protein	IPR000286 (Histone deacetylase superfamily), IPR023801 (Histone deacetylase domain)	GO:0004407, GO:0005634, GO:0006325, GO:0016575, GO:0016787, GO:0032041, GO:0070932	58	2151	1	2	3.14996e-05	0.578352	-0.888201	INFINITY	550.2	1597.8	0.0014	4.6	99	0.0006	0	UROBE1963355_EIv1.0_0122820	0.011744	0.017862	41
agri	UROBE1963355_EIv1.0_0122830	0	3	UROBE1963355_EIv1.0_0122830.1	High	transposable_element_gene	Reverse transcriptase domain-containing protein	None	None	58	1119	1	2	0.000348704	0.5306	1.04334	INFINITY	349.3	766.7	0.0027	4.6	99	0.0013	0	UROBE1963355_EIv1.0_0122830	0.181	0.36873	10
agri	UROBE1963355_EIv1.0_0122840	0	1	UROBE1963355_EIv1.0_0122840.1	High	transposable_element_gene	CCHC-type domain-containing protein	IPR005162 (Retrotransposon gag domain), IPR032567 (LDOC1-related)	GO:0003676, GO:0004190, GO:0006508, GO:0008270	58	816	1	2	4.22583e-05	0.544139	-1.08752	INFINITY	225	588	0.0037	4.6	99	0.0017	0	UROBE1963355_EIv1.0_0122840	0.10945	0.25652	12
agri	UROBE1963355_EIv1.0_0122850	0	1	UROBE1963355_EIv1.0_0122850.1	Low	transposable_element_gene	Unknown protein	None	None	58	267	0	1	0	0.404494	NA	NoPolyM	NA	NA	NA	NA	NA	NA	NA	UROBE1963355_EIv1.0_0122850	0.14769	0.31203	7
agri	UROBE1963355_EIv1.0_0122860	0	3	UROBE1963355_EIv1.0_0122860.1	High	protein_coding_gene	F-box domain-containing protein	IPR001810 (F-box domain), IPR032675 (Leucine-rich repeat domain, L domain-like)	None	58	2796	0	1	0	0.521102	NA	NoPolyM	NA	NA	NA	NA	NA	NA	NA	UROBE1963355_EIv1.0_0122860	0.14206	0.30555	9
agri	UROBE1963355_EIv1.0_0122870	0	1	UROBE1963355_EIv1.0_0122870.1	High	protein_coding_gene	NADH-ubiquinone oxidoreductase 24 kDa subunit	IPR002023 (NADH-quinone oxidoreductase subunit E-like), IPR012336 (Thioredoxin-like fold)	GO:0016491, GO:0046872, GO:0051536, GO:0051537, GO:0055114	58	795	1	2	0.000335582	0.485339	0.304061	PolyM	228.9	563.1	0.0038	4.6	0	0	0.0044	UROBE1963355_EIv1.0_0122870	0.04935	0.09171	17
agri	UROBE1963355_EIv1.0_0122880	0	1	UROBE1963355_EIv1.0_0122880.1	Low	transposable_element_gene	Unknown protein	None	None	58	157	0	1	0	0.33758	NA	NoPolyM	NA	NA	NA	NA	NA	NA	NA	UROBE1963355_EIv1.0_0122880	0.05633	0.10364	14
agri	UROBE1963355_EIv1.0_0122890	0	4	UROBE1963355_EIv1.0_0122890.1	High	protein_coding_gene	Differentiation-related protein Infp	None	None	58	1857	4	5	0.000557398	0.48845	0.434953	INFINITY	563.21	1290.79	0.00323	3.7603	59.7492	0.00127	0.00072	UROBE1963355_EIv1.0_0122890	0.14514	0.36352	18
agri	UROBE1963355_EIv1.0_0122900	0	4	UROBE1963355_EIv1.0_0122900.1	High	protein_coding_gene	PAC domain-containing protein	IPR000014 (PAS domain), IPR000700 (PAS-associated, C-terminal)	None	58	2145	0	1	0	0.430303	NA	NoPolyM	NA	NA	NA	NA	NA	NA	NA	UROBE1963355_EIv1.0_0122900	0.16279	0.31362	12
agri	UROBE1963355_EIv1.0_0122910	0	1	UROBE1963355_EIv1.0_0122910.1	High	protein_coding_gene	Phospholipid-transporting ATPase	IPR001757 (P-type ATPase), IPR023214 (HAD-like domain), IPR032630 (P-type ATPase, C-terminal), IPR032631 (P-type ATPase, N-terminal)	GO:0000166, GO:0000287, GO:0004012, GO:0005524, GO:0015914, GO:0016020, GO:0016021, GO:0016787, GO:0045332	58	5535	4	5	0.000189522	0.469919	0.47035	INFINITY	1650.83	3881.17	0.00107	4.6	39.9828	0.00038	0.00036	UROBE1963355_EIv1.0_0122910	0.16501	0.32905	11
agri	UROBE1963355_EIv1.0_0122920	0	1	UROBE1963355_EIv1.0_0122920.1	Low	protein_coding_gene	Unknown protein	None	None	58	273	0	1	0	0.476191	NA	NoPolyM	NA	NA	NA	NA	NA	NA	NA	UROBE1963355_EIv1.0_0122920	0.16191	0.34689	8
agri	UROBE1963355_EIv1.0_0122930	0	3	UROBE1963355_EIv1.0_0122930.1	High	protein_coding_gene	PfkB domain-containing protein	IPR001805 (Adenosine kinase), IPR029056 (Ribokinase-like)	GO:0004001, GO:0006166, GO:0006167, GO:0016773	58	1227	0	1	0	0.515077	NA	NoPolyM	NA	NA	NA	NA	NA	NA	NA	UROBE1963355_EIv1.0_0122930	0.17327	0.2936	29
agri	UROBE1963355_EIv1.0_0122940	0	5	UROBE1963355_EIv1.0_0122940.1	High	protein_coding_gene	Exonuclease domain-containing protein	IPR012337 (Ribonuclease H-like domain)	GO:0003676, GO:0006364, GO:0008408, GO:0090305	58	693	1	2	0.000481873	0.446186	0.706313	INFINITY	199.4	490.6	0.0044	4.6	99	0.002	0	UROBE1963355_EIv1.0_0122940	0.080114	0.10315	31
agri	UROBE1963355_EIv1.0_0122950	0	1	UROBE1963355_EIv1.0_0122950.1	High	protein_coding_gene	Nudix hydrolase domain-containing protein	IPR015797 (NUDIX hydrolase domain-like)	None	58	927	0	1	0	0.530744	NA	NoPolyM	NA	NA	NA	NA	NA	NA	NA	UROBE1963355_EIv1.0_0122950	0.079673	0.095353	31
agri	UROBE1963355_EIv1.0_0122960	0	1	UROBE1963355_EIv1.0_0122960.1	Low	protein_coding_gene	Unknown protein	None	None	58	348	0	1	0	0.557471	NA	NoPolyM	NA	NA	NA	NA	NA	NA	NA	UROBE1963355_EIv1.0_0122960	0.056609	0.05323	31
agri	UROBE1963355_EIv1.0_0122970	0	1	UROBE1963355_EIv1.0_0122970.1	High	protein_coding_gene	Integrase_H2C2 domain-containing protein	None	None	58	1863	2	3	0.000481241	0.538231	1.85192	INFINITY	521.467	1338.53	0.00213333	4.6	99	0.000966667	0	UROBE1963355_EIv1.0_0122970	0.054007	0.057898	40
agri	UROBE1963355_EIv1.0_0122980	0	2	UROBE1963355_EIv1.0_0122980.1	High	protein_coding_gene	Nudix hydrolase domain-containing protein	None	GO:0016020, GO:0016021, GO:0016787	58	411	0	1	0	0.486618	NA	NoPolyM	NA	NA	NA	NA	NA	NA	NA	UROBE1963355_EIv1.0_0122980	0.046099	0.054399	39
agri	UROBE1963355_EIv1.0_0122990	0	1	UROBE1963355_EIv1.0_0122990.1	Low	protein_coding_gene	Unknown protein	None	None	58	393	0	1	0	0.53944	NA	NoPolyM	NA	NA	NA	NA	NA	NA	NA	UROBE1963355_EIv1.0_0122990	0.01134	0.010757	4
agri	UROBE1963355_EIv1.0_0123000	0	2	UROBE1963355_EIv1.0_0123000.1	High	protein_coding_gene	Unknown protein	None	None	58	822	0	1	0	0.523114	NA	NoPolyM	NA	NA	NA	NA	NA	NA	NA	UROBE1963355_EIv1.0_0123000	0.08277	0.27241	7
agri	UROBE1963355_EIv1.0_0123010	0	3	UROBE1963355_EIv1.0_0123010.1	High	protein_coding_gene	Autophagy-related protein 3	IPR007134 (Autophagy-related protein 3, N-terminal), IPR007135 (Autophagy-related protein 3), IPR019461 (Autophagy-related protein 3, C-terminal)	GO:0005737, GO:0006914, GO:0015031	58	1215	1	2	0.000155348	0.492096	-0.163422	PolyM	357.4	854.6	0.0025	4.6	0	0	0.0028	UROBE1963355_EIv1.0_0123010	0.079476	0.22517	21
agri	UROBE1963355_EIv1.0_0123020	0	2	UROBE1963355_EIv1.0_0123020.1	High	protein_coding_gene	Unknown protein	None	None	58	1176	2	3	5.86441e-05	0.535714	-1.44763	INFINITY	344.867	828.133	0.00343333	4.6	33.1388	0.0008	0.00193333	UROBE1963355_EIv1.0_0123020	0.061406	0.092682	31
agri	UROBE1963355_EIv1.0_0123030	0	5	UROBE1963355_EIv1.0_0123030.1	High	protein_coding_gene	Ubiquitin carboxyl-terminal hydrolase	IPR001578 (Peptidase C12, ubiquitin carboxyl-terminal hydrolase), IPR017390 (Ubiquitinyl hydrolase, UCH37 type)	GO:0004843, GO:0006508, GO:0006511, GO:0008233, GO:0008234, GO:0016579, GO:0016787, GO:0036459	58	945	0	1	0	0.488889	NA	NoPolyM	NA	NA	NA	NA	NA	NA	NA	UROBE1963355_EIv1.0_0123030	0.19179	0.50202	27
agri	UROBE1963355_EIv1.0_0123040	0	1	UROBE1963355_EIv1.0_0123040.1	Low	transposable_element_gene	Unknown protein	None	None	58	234	1	2	0.000558425	0.367521	-0.511316	PolyM	74.4	156.6	0.0131	4.6	0	0	0.0136	UROBE1963355_EIv1.0_0123040	0.09966	0.22455	12
agri	UROBE1963355_EIv1.0_0123050	0	5	UROBE1963355_EIv1.0_0123050.1	Low	protein_coding_gene	ARID domain-containing protein	IPR001606 (ARID DNA-binding domain)	GO:0003677, GO:0005634	58	5985	6	10	0.000336291	0.505329	1.36683	INFINITY	2058.42	3923.58	0.00128889	4.6	31.3654	0.000466667	0.000411111	UROBE1963355_EIv1.0_0123050	0.18295	0.29547	12
agri	UROBE1963355_EIv1.0_0123060	0	2	UROBE1963355_EIv1.0_0123060.1	High	protein_coding_gene	PUM-HD domain-containing protein	IPR016024 (Armadillo-type fold)	None	58	534	0	1	0	0.533708	NA	NoPolyM	NA	NA	NA	NA	NA	NA	NA	UROBE1963355_EIv1.0_0123060	0.036068	0.074893	10
agri	UROBE1963355_EIv1.0_0123070	0	2	UROBE1963355_EIv1.0_0123070.1	High	protein_coding_gene	Intermediate filament protein	IPR001683 (Phox homologous domain), IPR003114 (Phox-associated domain), IPR013937 (Sorting nexin, C-terminal), IPR016137 (RGS domain)	None	58	5838	1	2	5.9066e-06	0.495886	-1.08752	INFINITY	1776.6	4058.4	0.0005	4.6	99	0.0002	0	UROBE1963355_EIv1.0_0123070	0.18218	0.29912	20
agri	UROBE1963355_EIv1.0_0123080	0	1	UROBE1963355_EIv1.0_0123080.1	High	transposable_element_gene	Integrase catalytic domain-containing protein	None	None	58	741	0	1	0	0.489878	NA	NoPolyM	NA	NA	NA	NA	NA	NA	NA	UROBE1963355_EIv1.0_0123080	-0.007437	-0.0074626	24
agri	UROBE1963355_EIv1.0_0123090	0	1	UROBE1963355_EIv1.0_0123090.1	High	transposable_element_gene	Integrase_H2C2 domain-containing protein	None	None	58	543	0	1	0	0.537753	NA	NoPolyM	NA	NA	NA	NA	NA	NA	NA	UROBE1963355_EIv1.0_0123090	0.079358	0.17235	39
agri	UROBE1963355_EIv1.0_0123100	0	3	UROBE1963355_EIv1.0_0123100.1	High	protein_coding_gene	AAA domain-containing protein	IPR003959 (ATPase, AAA-type, core), IPR006642 (Zinc finger, Rad18-type putative), IPR008921 (DNA polymerase III, clamp loader complex, gamma/delta/delta subunit, C-terminal), IPR027417 (P-loop containing nucleoside triphosphate hydrolase), IPR032423 (AAA ATPase, C-terminal domain)	GO:0003677, GO:0005524, GO:0006260	58	1878	0	1	0	0.482428	NA	NoPolyM	NA	NA	NA	NA	NA	NA	NA	UROBE1963355_EIv1.0_0123100	0.042959	0.042189	20
agri	UROBE1963355_EIv1.0_0123110	0	1	UROBE1963355_EIv1.0_0123110.1	Low	protein_coding_gene	Unknown protein	None	None	58	531	0	1	0	0.627119	NA	NoPolyM	NA	NA	NA	NA	NA	NA	NA	UROBE1963355_EIv1.0_0123110	0.011487	0.013948	9
agri	UROBE1963355_EIv1.0_0123120	0	2	UROBE1963355_EIv1.0_0123120.1	Low	transposable_element_gene	Unknown protein	None	None	58	273	1	2	0.00047865	0.49059	-0.511316	INFINITY	84.2	185.8	0.0112	4.6	99	0.0054	0	UROBE1963355_EIv1.0_0123120	0.19241	0.27766	37
agri	UROBE1963355_EIv1.0_0123130	0	2	UROBE1963355_EIv1.0_0123130.1	High	protein_coding_gene	Unplaced genomic scaffold SPHSTscaffold_31, whole genome shotgun sequence	IPR029069 (HotDog domain)	None	58	1002	0	1	0	0.5499	NA	NoPolyM	NA	NA	NA	NA	NA	NA	NA	UROBE1963355_EIv1.0_0123130	0.022531	0.03626	20
agri	UROBE1963355_EIv1.0_0123140	0	1	UROBE1963355_EIv1.0_0123140.1	High	protein_coding_gene	BAR domain-containing protein	IPR018859 (BAR domain-containing family), IPR027267 (Arfaptin homology (AH) domain/BAR domain)	None	58	984	0	1	0	0.494919	NA	NoPolyM	NA	NA	NA	NA	NA	NA	NA	UROBE1963355_EIv1.0_0123140	0.11924	0.19156	13
agri	UROBE1963355_EIv1.0_0123150	0	1	UROBE1963355_EIv1.0_0123150.1	High	protein_coding_gene	3-isopropylmalate dehydrogenase	IPR004429 (Isopropylmalate dehydrogenase), IPR024084 (Isopropylmalate dehydrogenase-like domain)	GO:0000287, GO:0003862, GO:0005737, GO:0009082, GO:0009098, GO:0016491, GO:0016616, GO:0046872, GO:0051287, GO:0055114	58	1143	0	1	0	0.533683	NA	NoPolyM	NA	NA	NA	NA	NA	NA	NA	UROBE1963355_EIv1.0_0123150	0.097545	0.20137	26
agri	UROBE1963355_EIv1.0_0123160	0	2	UROBE1963355_EIv1.0_0123160.1	High	protein_coding_gene	MRG domain-containing protein	IPR008676 (MRG), IPR016197 (Chromo domain-like), IPR026541 (MRG domain)	GO:0005634, GO:0006325, GO:0006355	58	933	0	1	0	0.468382	NA	NoPolyM	NA	NA	NA	NA	NA	NA	NA	UROBE1963355_EIv1.0_0123160	0.094872	0.179	31
agri	UROBE1963355_EIv1.0_0123170	0	1	UROBE1963355_EIv1.0_0123170.1	High	transposable_element_gene	Integrase catalytic domain-containing protein	None	GO:0000943, GO:0003676, GO:0015074	58	351	0	1	0	0.452991	NA	NoPolyM	NA	NA	NA	NA	NA	NA	NA	UROBE1963355_EIv1.0_0123170	0.27773	0.50615	8
agri	UROBE1963355_EIv1.0_0123180	0	2	UROBE1963355_EIv1.0_0123180.1	High	protein_coding_gene	Polar growth protein	None	None	58	1377	0	1	0	0.477124	NA	NoPolyM	NA	NA	NA	NA	NA	NA	NA	UROBE1963355_EIv1.0_0123180	0.25067	0.64957	15
agri	UROBE1963355_EIv1.0_0123190	0	3	UROBE1963355_EIv1.0_0123190.1	High	protein_coding_gene	Ubiquitin-conjugating enzyme E2	IPR016135 (Ubiquitin-conjugating enzyme/RWD-like)	GO:0000166, GO:0005524, GO:0016740	58	537	0	1	0	0.493482	NA	NoPolyM	NA	NA	NA	NA	NA	NA	NA	UROBE1963355_EIv1.0_0123190	0.015252	0.014884	21
agri	UROBE1963355_EIv1.0_0123200	0	4	UROBE1963355_EIv1.0_0123200.1	High	protein_coding_gene	AP-1 complex subunit mu-1	IPR001392 (Clathrin adaptor, mu subunit), IPR028565 (Mu homology domain)	GO:0006886, GO:0015031, GO:0016020, GO:0016192, GO:0030131	58	1317	3	3	0.000177767	0.428154	-1.27677	PolyM	388.367	925.633	0.0046	4.6	0	0	0.0052	UROBE1963355_EIv1.0_0123200	0.013836	0.014435	22
agri	UROBE1963355_EIv1.0_0123210	1	2	UROBE1963355_EIv1.0_0123210.1	High	protein_coding_gene	Secreted protein	None	None	58	711	0	1	0	0.516174	NA	NoPolyM	NA	NA	NA	NA	NA	NA	NA	UROBE1963355_EIv1.0_0123210	0.22175	0.37958	15
agri	UROBE1963355_EIv1.0_0123220	0	2	UROBE1963355_EIv1.0_0123220.1	High	protein_coding_gene	Kinesin motor domain-containing protein	IPR001752 (Kinesin motor domain), IPR026986 (Kinesin-like protein KIF22 (Kid)), IPR027417 (P-loop containing nucleoside triphosphate hydrolase)	GO:0000166, GO:0003774, GO:0003777, GO:0005524, GO:0007018, GO:0008017	58	2130	0	1	0	0.516432	NA	NoPolyM	NA	NA	NA	NA	NA	NA	NA	UROBE1963355_EIv1.0_0123220	0.032208	0.079291	72
agri	UROBE1963355_EIv1.0_0123230	0	1	UROBE1963355_EIv1.0_0123230.1	High	protein_coding_gene	Unknown protein	None	None	58	357	6	6	0.000945569	0.62494	-1.8286	INFINITY	125.287	228.713	0.0188067	3.4767	99	0.0097	0	UROBE1963355_EIv1.0_0123230	0.024868	0.072465	64
agri	UROBE1963355_EIv1.0_0123240	0	2	UROBE1963355_EIv1.0_0123240.1	High	protein_coding_gene	Unknown protein	None	None	58	978	1	2	3.52584e-05	0.46014	-1.08752	PolyM	277.4	697.6	0.0031	4.6	0	0	0.0036	UROBE1963355_EIv1.0_0123240	0.1024	0.22919	12
agri	UROBE1963355_EIv1.0_0123250	0	1	UROBE1963355_EIv1.0_0123250.1	High	transposable_element_gene	Integrase catalytic domain-containing protein	None	GO:0000943, GO:0003676, GO:0015074	58	333	0	1	0	0.456456	NA	NoPolyM	NA	NA	NA	NA	NA	NA	NA	UROBE1963355_EIv1.0_0123250	0.056831	0.086567	25
agri	UROBE1963355_EIv1.0_0123260	0	1	UROBE1963355_EIv1.0_0123260.1	Low	predicted_gene	Unknown protein	None	None	58	393	0	1	0	0.486005	NA	NoPolyM	NA	NA	NA	NA	NA	NA	NA	UROBE1963355_EIv1.0_0123260	0.050586	0.15385	26
agri	UROBE1963355_EIv1.0_0123270	0	3	UROBE1963355_EIv1.0_0123270.1	High	protein_coding_gene	Zinc finger protein	IPR000571 (Zinc finger, CCCH-type)	GO:0046872	58	1440	1	2	2.39464e-05	0.550682	-1.08752	PolyM	438.4	998.6	0.0021	4.6	0	0	0.0023	UROBE1963355_EIv1.0_0123270	0.073763	0.14574	47
agri	UROBE1963355_EIv1.0_0123280	0	1	UROBE1963355_EIv1.0_0123280.1	High	protein_coding_gene	SAC domain-containing protein	IPR002013 (SAC domain)	GO:0016020, GO:0016021, GO:0042578	58	2154	0	1	0	0.438719	NA	NoPolyM	NA	NA	NA	NA	NA	NA	NA	UROBE1963355_EIv1.0_0123280	0.14331	0.36605	10
agri	UROBE1963355_EIv1.0_0123290	0	1	UROBE1963355_EIv1.0_0123290.1	High	transposable_element_gene	Integrase catalytic domain-containing protein	None	GO:0000943, GO:0003676, GO:0015074	58	375	0	1	0	0.464	NA	NoPolyM	NA	NA	NA	NA	NA	NA	NA	UROBE1963355_EIv1.0_0123290	0.045195	0.062542	23
agri	UROBE1963355_EIv1.0_0123300	0	1	UROBE1963355_EIv1.0_0123300.1	High	transposable_element_gene	Integrase catalytic domain-containing protein	None	GO:0000943, GO:0003676, GO:0015074	58	738	0	1	0	0.466125	NA	NoPolyM	NA	NA	NA	NA	NA	NA	NA	UROBE1963355_EIv1.0_0123300	0.049447	0.063505	27
agri	UROBE1963355_EIv1.0_0123310	0	1	UROBE1963355_EIv1.0_0123310.1	High	transposable_element_gene	Integrase catalytic domain-containing protein	None	GO:0000943, GO:0003676, GO:0015074	58	678	0	1	0	0.482301	NA	NoPolyM	NA	NA	NA	NA	NA	NA	NA	UROBE1963355_EIv1.0_0123310	0.031317	0.030454	17
agri	UROBE1963355_EIv1.0_0123320	0	1	UROBE1963355_EIv1.0_0123320.1	High	transposable_element_gene	Integrase catalytic domain-containing protein	IPR013103 (Reverse transcriptase, RNA-dependent DNA polymerase)	GO:0000943, GO:0003676, GO:0015074	58	999	0	1	0	0.520521	NA	NoPolyM	NA	NA	NA	NA	NA	NA	NA	UROBE1963355_EIv1.0_0123320	0.11483	0.21415	33
agri	UROBE1963355_EIv1.0_0123330	0	1	UROBE1963355_EIv1.0_0123330.1	Low	transposable_element_gene	Integrase catalytic domain-containing protein	None	GO:0000943, GO:0003676, GO:0015074	58	375	0	1	0	0.522667	NA	NoPolyM	NA	NA	NA	NA	NA	NA	NA	UROBE1963355_EIv1.0_0123330	0.11664	0.22021	36
agri	UROBE1963355_EIv1.0_0123340	0	1	UROBE1963355_EIv1.0_0123340.1	High	protein_coding_gene	Sphinganine-1-phosphate aldolase	IPR002129 (Pyridoxal phosphate-dependent decarboxylase), IPR015424 (Pyridoxal phosphate-dependent transferase)	GO:0001667, GO:0003824, GO:0005783, GO:0006665, GO:0008117, GO:0016829, GO:0016831, GO:0019752, GO:0030149, GO:0030170	58	1629	0	1	0	0.492327	NA	NoPolyM	NA	NA	NA	NA	NA	NA	NA	UROBE1963355_EIv1.0_0123340	0.034386	0.17244	19
agri	UROBE1963355_EIv1.0_0123350	0	1	UROBE1963355_EIv1.0_0123350.1	High	transposable_element_gene	Integrase catalytic domain-containing protein	None	GO:0000943, GO:0003676, GO:0015074	58	240	0	1	0	0.445833	NA	NoPolyM	NA	NA	NA	NA	NA	NA	NA	UROBE1963355_EIv1.0_0123350	0.042431	0.12144	14
agri	UROBE1963355_EIv1.0_0123360	0	2	UROBE1963355_EIv1.0_0123360.1	High	protein_coding_gene	TLDc domain-containing protein	IPR006571 (TLDc domain)	None	58	1665	1	2	2.07104e-05	0.478668	-1.08752	PolyM	481.4	1180.6	0.0018	4.6	0	0	0.0021	UROBE1963355_EIv1.0_0123360	0.2048	0.61766	11
agri	UROBE1963355_EIv1.0_0123370	0	1	UROBE1963355_EIv1.0_0123370.1	Low	transposable_element_gene	Unknown protein	None	None	58	231	0	1	0	0.402597	NA	NoPolyM	NA	NA	NA	NA	NA	NA	NA	UROBE1963355_EIv1.0_0123370	0.11465	0.38378	10
agri	UROBE1963355_EIv1.0_0123380	0	1	UROBE1963355_EIv1.0_0123380.1	Low	transposable_element_gene	Unknown protein	None	None	58	408	0	1	0	0.436275	NA	NoPolyM	NA	NA	NA	NA	NA	NA	NA	UROBE1963355_EIv1.0_0123380	0.15511	0.39026	28
agri	UROBE1963355_EIv1.0_0123390	0	1	UROBE1963355_EIv1.0_0123390.1	High	transposable_element_gene	Integrase catalytic domain-containing protein	IPR013103 (Reverse transcriptase, RNA-dependent DNA polymerase)	GO:0000943, GO:0003676, GO:0015074	58	1089	0	1	0	0.48393	NA	NoPolyM	NA	NA	NA	NA	NA	NA	NA	UROBE1963355_EIv1.0_0123390	0.078593	0.17393	6
agri	UROBE1963355_EIv1.0_0123400	0	1	UROBE1963355_EIv1.0_0123400.1	High	protein_coding_gene	Unknown protein	None	None	58	951	0	1	0	0.539432	NA	NoPolyM	NA	NA	NA	NA	NA	NA	NA	UROBE1963355_EIv1.0_0123400	0.0078035	0.011432	40
agri	UROBE1963355_EIv1.0_0123410	0	4	UROBE1963355_EIv1.0_0123410.1	High	protein_coding_gene	60S ribosomal protein L34	IPR008195 (Ribosomal protein L34Ae)	None	58	480	0	1	0	0.527083	NA	NoPolyM	NA	NA	NA	NA	NA	NA	NA	UROBE1963355_EIv1.0_0123410	0.11312	0.28144	13
agri	UROBE1963355_EIv1.0_0123420	0	1	UROBE1963355_EIv1.0_0123420.1	High	protein_coding_gene	Chromatin associated protein KTI12	IPR013641 (Protein KTI12/L-seryl-tRNA(Sec) kinase), IPR027417 (P-loop containing nucleoside triphosphate hydrolase)	None	58	1131	1	2	3.04887e-05	0.492469	-1.08752	INFINITY	337.6	790.4	0.0027	4.6	99	0.0013	0	UROBE1963355_EIv1.0_0123420	0.16132	0.27197	35
agri	UROBE1963355_EIv1.0_0123430	0	1	UROBE1963355_EIv1.0_0123430.1	High	transposable_element_gene	Peptidase A2 domain-containing protein	None	GO:0004190, GO:0006508	58	202	0	1	0	0.410891	NA	NoPolyM	NA	NA	NA	NA	NA	NA	NA	UROBE1963355_EIv1.0_0123430	0.13583	0.19047	48
agri	UROBE1963355_EIv1.0_0123440	0	1	UROBE1963355_EIv1.0_0123440.1	Low	transposable_element_gene	Unknown protein	None	None	58	157	0	1	0	0.573248	NA	NoPolyM	NA	NA	NA	NA	NA	NA	NA	UROBE1963355_EIv1.0_0123440	0.13026	0.27943	32
agri	UROBE1963355_EIv1.0_0123450	0	2	UROBE1963355_EIv1.0_0123450.1	High	protein_coding_gene	Unknown protein	None	None	58	879	4	5	0.00078872	0.576047	-0.43459	INFINITY	250.25	625.75	0.00687	4.0839	20.0596	0.0016	0.004	UROBE1963355_EIv1.0_0123450	0.14354	0.37211	25
agri	UROBE1963355_EIv1.0_0123460	0	1	UROBE1963355_EIv1.0_0123460.1	Low	protein_coding_gene	Transcription initiation factor TFIID subunit 5	None	None	58	249	0	1	0	0.465863	NA	NoPolyM	NA	NA	NA	NA	NA	NA	NA	UROBE1963355_EIv1.0_0123460	0.14796	0.39483	22
agri	UROBE1963355_EIv1.0_0123470	0	1	UROBE1963355_EIv1.0_0123470.1	High	transposable_element_gene	Integrase catalytic domain-containing protein	None	GO:0000943, GO:0003676, GO:0015074	58	450	2	2	0.00173422	0.481648	1.38882	INFINITY	132.9	314.1	0.0135	4.6	99	0.0064	0	UROBE1963355_EIv1.0_0123470	0.023675	0.019599	19
agri	UROBE1963355_EIv1.0_0123480	0	1	UROBE1963355_EIv1.0_0123480.1	High	transposable_element_gene	Reverse transcriptase domain-containing protein	None	None	58	690	1	2	0.000144665	0.543553	-0.696134	INFINITY	209.7	477.3	0.0044	4.6	99	0.0021	0	UROBE1963355_EIv1.0_0123480	0.025117	0.019946	18
agri	UROBE1963355_EIv1.0_0123490	0	1	UROBE1963355_EIv1.0_0123490.1	High	protein_coding_gene	Unknown protein	None	None	58	891	1	2	3.87012e-05	0.474767	-1.08752	PolyM	271	617	0.0034	4.6	0	0	0.0037	UROBE1963355_EIv1.0_0123490	0.32525	0.87563	3
agri	UROBE1963355_EIv1.0_0123500	0	3	UROBE1963355_EIv1.0_0123500.1	High	protein_coding_gene	Kri1_C domain-containing protein	IPR018034 (KRR1 interacting protein 1), IPR024626 (Kri1-like, C-terminal)	None	58	2112	1	2	1.63271e-05	0.454537	-1.08752	INFINITY	645.4	1463.6	0.0014	4.6	99	0.0007	0	UROBE1963355_EIv1.0_0123500	0.20911	0.63334	14
agri	UROBE1963355_EIv1.0_0123510	0	1	UROBE1963355_EIv1.0_0123510.1	Low	transposable_element_gene	Unknown protein	None	None	58	252	0	1	0	0.555556	NA	NoPolyM	NA	NA	NA	NA	NA	NA	NA	UROBE1963355_EIv1.0_0123510	0.093736	0.12371	45
agri	UROBE1963355_EIv1.0_0123520	0	3	UROBE1963355_EIv1.0_0123520.1	High	protein_coding_gene	2-(3-amino-3-carboxypropyl)histidine synthase subunit 2	IPR016435 (Diphthamide synthesis DPH1/DPH2)	GO:0005737, GO:0016020, GO:0016021, GO:0016740, GO:0017183	58	1764	0	1	0	0.466553	NA	NoPolyM	NA	NA	NA	NA	NA	NA	NA	UROBE1963355_EIv1.0_0123520	0.16639	0.41484	19
agri	UROBE1963355_EIv1.0_0123530	0	3	UROBE1963355_EIv1.0_0123530.1	High	protein_coding_gene	Ribosomal protein P0 (A0) (L10E)	None	None	58	1965	1	2	3.44812e-05	0.502781	-0.888201	INFINITY	611.8	1350.2	0.0015	4.6	99	0.0007	0	UROBE1963355_EIv1.0_0123530	0.084074	0.23891	35
agri	UROBE1963355_EIv1.0_0123540	0	1	UROBE1963355_EIv1.0_0123540.1	Low	protein_coding_gene	Unknown protein	None	None	58	291	1	2	0.000118497	0.426176	-1.08752	PolyM	68.1	219.9	0.0105	4.6	0	0	0.0148	UROBE1963355_EIv1.0_0123540	0.2432	0.39812	13
agri	UROBE1963355_EIv1.0_0123550	0	1	UROBE1963355_EIv1.0_0123550.1	High	protein_coding_gene	HCP-like protein	IPR011990 (Tetratricopeptide-like helical domain)	GO:0016491, GO:0055114	58	2373	2	3	0.000108092	0.530189	-0.699928	PolyM	702.6	1667.4	0.0017	4.6	0	0	0.0019	UROBE1963355_EIv1.0_0123550	0.14516	0.29618	18
agri	UROBE1963355_EIv1.0_0123560	0	1	UROBE1963355_EIv1.0_0123560.1	High	protein_coding_gene	Unknown protein	None	None	58	1014	0	1	0	0.485207	NA	NoPolyM	NA	NA	NA	NA	NA	NA	NA	UROBE1963355_EIv1.0_0123560	0.033783	0.029593	28
agri	UROBE1963355_EIv1.0_0123570	0	1	UROBE1963355_EIv1.0_0123570.1	Low	protein_coding_gene	Unknown protein	None	None	58	492	0	1	0	0.502032	NA	NoPolyM	NA	NA	NA	NA	NA	NA	NA	UROBE1963355_EIv1.0_0123570	0.033783	0.029593	28
agri	UROBE1963355_EIv1.0_0123580	0	1	UROBE1963355_EIv1.0_0123580.1	High	protein_coding_gene	HMG box domain-containing protein	IPR009071 (High mobility group box domain)	None	58	1479	1	2	0.000196336	0.565247	0.445393	PolyM	486.7	989.3	0.002	4.6	0	0	0.0021	UROBE1963355_EIv1.0_0123580	0.2076	0.33755	14
agri	UROBE1963355_EIv1.0_0123590	0	2	UROBE1963355_EIv1.0_0123590.1	Low	predicted_gene	Unknown protein	None	None	58	216	0	1	0	0.476852	NA	NoPolyM	NA	NA	NA	NA	NA	NA	NA	UROBE1963355_EIv1.0_0123590	0.19282	0.25949	6
agri	UROBE1963355_EIv1.0_0123600	0	2	UROBE1963355_EIv1.0_0123600.1	High	protein_coding_gene	Phosphoribosylaminoimidazole carboxylase	IPR016185 (Pre-ATP-grasp domain), IPR016301 (Phosphoribosylaminoimidazole carboxylase, fungi/plant)	GO:0000166, GO:0004638, GO:0005524, GO:0006164, GO:0006189, GO:0016829, GO:0016831, GO:0043727, GO:0046872	58	1881	0	1	0	0.528442	NA	NoPolyM	NA	NA	NA	NA	NA	NA	NA	UROBE1963355_EIv1.0_0123600	0.14545	0.26708	15
agri	UROBE1963355_EIv1.0_0123610	1	1	UROBE1963355_EIv1.0_0123610.1	High	protein_coding_gene	Unknown protein	None	None	58	651	0	1	0	0.528418	NA	NoPolyM	NA	NA	NA	NA	NA	NA	NA	UROBE1963355_EIv1.0_0123610	0.34409	0.67265	9
agri	UROBE1963355_EIv1.0_0123620	0	1	UROBE1963355_EIv1.0_0123620.1	High	transposable_element_gene	Integrase catalytic domain-containing protein	None	GO:0000943, GO:0003676, GO:0015074	58	618	1	2	5.57973e-05	0.401322	-1.08752	INFINITY	173.2	441.8	0.0049	4.6	99	0.0023	0	UROBE1963355_EIv1.0_0123620	0.026519	0.012588	45
agri	UROBE1963355_EIv1.0_0123630	0	1	UROBE1963355_EIv1.0_0123630.1	High	transposable_element_gene	Integrase catalytic domain-containing protein	None	GO:0000943, GO:0003676, GO:0015074	58	1377	0	1	0	0.457516	NA	NoPolyM	NA	NA	NA	NA	NA	NA	NA	UROBE1963355_EIv1.0_0123630	0.060669	0.061412	24
agri	UROBE1963355_EIv1.0_0123640	0	1	UROBE1963355_EIv1.0_0123640.1	Low	transposable_element_gene	Unknown protein	None	None	58	285	0	1	0	0.473684	NA	NoPolyM	NA	NA	NA	NA	NA	NA	NA	UROBE1963355_EIv1.0_0123640	0.15568	0.20094	28
agri	UROBE1963355_EIv1.0_0123650	0	1	UROBE1963355_EIv1.0_0123650.1	Low	predicted_gene	Unknown protein	None	None	58	249	0	1	0	0.497992	NA	NoPolyM	NA	NA	NA	NA	NA	NA	NA	UROBE1963355_EIv1.0_0123650	0.032069	0.03711	3
agri	UROBE1963355_EIv1.0_0123660	0	1	UROBE1963355_EIv1.0_0123660.1	High	transposable_element_gene	Integrase catalytic domain-containing protein	None	GO:0000943, GO:0003676, GO:0015074	58	813	1	2	4.24142e-05	0.444056	-1.08752	INFINITY	225	585	0.0037	4.6	99	0.0017	0	UROBE1963355_EIv1.0_0123660	0.11974	0.20672	17
agri	UROBE1963355_EIv1.0_0123670	0	1	UROBE1963355_EIv1.0_0123670.1	Low	transposable_element_gene	Integrase catalytic domain-containing protein	IPR013103 (Reverse transcriptase, RNA-dependent DNA polymerase)	GO:0000943, GO:0003676, GO:0015074	58	918	2	3	0.00055949	0.461479	0.325153	INFINITY	262.067	652.933	0.0044	3.7311	99	0.00203333	0	UROBE1963355_EIv1.0_0123670	0.099615	0.18509	18
agri	UROBE1963355_EIv1.0_0123680	0	1	UROBE1963355_EIv1.0_0123680.1	High	transposable_element_gene	RNase H domain-containing protein	None	GO:0003676, GO:0004523, GO:0090502	58	654	0	1	0	0.556575	NA	NoPolyM	NA	NA	NA	NA	NA	NA	NA	UROBE1963355_EIv1.0_0123680	0.049281	0.16405	11
agri	UROBE1963355_EIv1.0_0123690	0	2	UROBE1963355_EIv1.0_0123690.1	High	protein_coding_gene	Aldedh domain-containing protein	IPR019519 (Elongator complex protein 5)	GO:0002098, GO:0004350, GO:0006561, GO:0016491, GO:0016620, GO:0033588, GO:0055114	58	1401	0	1	0	0.546039	NA	NoPolyM	NA	NA	NA	NA	NA	NA	NA	UROBE1963355_EIv1.0_0123690	0.083095	0.19514	18
agri	UROBE1963355_EIv1.0_0123700	0	1	UROBE1963355_EIv1.0_0123700.1	High	protein_coding_gene	Glutamate-5-semialdehyde dehydrogenase	IPR012134 (Glutamate-5-semialdehyde dehydrogenase), IPR016161 (Aldehyde/histidinol dehydrogenase)	GO:0004350, GO:0006561, GO:0016491, GO:0016620, GO:0050661, GO:0055114	58	1383	0	1	0	0.503254	NA	NoPolyM	NA	NA	NA	NA	NA	NA	NA	UROBE1963355_EIv1.0_0123700	0.10866	0.2984	21
agri	UROBE1963355_EIv1.0_0123710	0	1	UROBE1963355_EIv1.0_0123710.1	Low	transposable_element_gene	Unknown protein	None	None	58	222	0	1	0	0.563063	NA	NoPolyM	NA	NA	NA	NA	NA	NA	NA	UROBE1963355_EIv1.0_0123710	0.14734	0.47602	12
agri	UROBE1963355_EIv1.0_0123720	0	1	UROBE1963355_EIv1.0_0123720.1	High	protein_coding_gene	SH3 domain-containing protein	IPR001452 (SH3 domain)	GO:0006897	58	642	1	2	5.37115e-05	0.588758	-1.08752	INFINITY	182	457	0.0047	4.6	99	0.0022	0	UROBE1963355_EIv1.0_0123720	0.29575	0.79722	8
agri	UROBE1963355_EIv1.0_0123730	0	1	UROBE1963355_EIv1.0_0123730.1	High	protein_coding_gene	RPOLA_N domain-containing protein	None	GO:0003677, GO:0003899, GO:0006351	58	1008	4	4	0.00158082	0.512384	1.85546	INFINITY	286.667	718.333	0.0065	2.6703	99	0.00303333	0	UROBE1963355_EIv1.0_0123730	0.073603	0.10581	21
agri	UROBE1963355_EIv1.0_0123740	0	2	UROBE1963355_EIv1.0_0123740.1	High	protein_coding_gene	Foie-gras_1 domain-containing protein	IPR021773 (Foie gras liver health family 1)	None	58	4080	4	4	0.000326204	0.451107	1.18753	INFINITY	1131.98	2945.02	0.00193333	2.5446	33.6406	0.000666667	0.0006	UROBE1963355_EIv1.0_0123740	0.22347	0.50229	27
agri	UROBE1963355_EIv1.0_0123750	0	1	UROBE1963355_EIv1.0_0123750.1	Low	transposable_element_gene	Unknown protein	None	None	58	156	0	1	0	0.49359	NA	NoPolyM	NA	NA	NA	NA	NA	NA	NA	UROBE1963355_EIv1.0_0123750	0.10211	0.17681	41
agri	UROBE1963355_EIv1.0_0123760	0	1	UROBE1963355_EIv1.0_0123760.1	High	protein_coding_gene	Ammonium transporter	IPR001905 (Ammonium transporter), IPR029020 (Ammonium/urea transporter)	GO:0008519, GO:0015696, GO:0016020, GO:0016021, GO:0072488	58	1506	1	2	0.00012533	0.521912	-0.163422	PolyM	445.4	1057.6	0.002	4.6	0	0	0.0022	UROBE1963355_EIv1.0_0123760	0.021251	0.069924	21
agri	UROBE1963355_EIv1.0_0123770	0	1	UROBE1963355_EIv1.0_0123770.1	High	transposable_element_gene	Integrase catalytic domain-containing protein	None	GO:0000943, GO:0003676, GO:0015074	58	597	0	1	0	0.480737	NA	NoPolyM	NA	NA	NA	NA	NA	NA	NA	UROBE1963355_EIv1.0_0123770	0.0058954	0.0048174	33
agri	UROBE1963355_EIv1.0_0123780	0	2	UROBE1963355_EIv1.0_0123780.1	Low	predicted_gene	Unknown protein	None	None	58	288	5	2	0.000598659	0.503293	-1.97576	PolyM	72.6	212.4	0.0533	0.9298	0.5076	0.0143	0.0281	UROBE1963355_EIv1.0_0123780	0.06681	0.17541	11
agri	UROBE1963355_EIv1.0_0123790	0	1	UROBE1963355_EIv1.0_0123790.1	High	transposable_element_gene	Unknown protein	None	None	58	1032	2	3	0.000537547	0.478264	0.489166	INFINITY	297.1	731.9	0.00386667	3.7609	99	0.00183333	0	UROBE1963355_EIv1.0_0123790	0.18934	0.24999	18
agri	UROBE1963355_EIv1.0_0123800	0	1	UROBE1963355_EIv1.0_0123800.1	High	transposable_element_gene	Unknown protein	None	None	58	645	0	1	0	0.48062	NA	NoPolyM	NA	NA	NA	NA	NA	NA	NA	UROBE1963355_EIv1.0_0123800	0.094764	0.097358	33
agri	UROBE1963355_EIv1.0_0123810	0	1	UROBE1963355_EIv1.0_0123810.1	High	transposable_element_gene	Unknown protein	None	None	58	477	1	2	0.000209263	0.452722	-0.696134	INFINITY	123.2	350.8	0.0063	4.6	99	0.0029	0	UROBE1963355_EIv1.0_0123810	0.088804	0.093527	41
agri	UROBE1963355_EIv1.0_0123820	0	1	UROBE1963355_EIv1.0_0123820.1	High	transposable_element_gene	Unknown protein	None	None	58	897	1	2	0.000550332	0.49433	1.66302	INFINITY	270.2	623.8	0.0034	4.6	99	0.0016	0	UROBE1963355_EIv1.0_0123820	0.088804	0.093527	41
agri	UROBE1963355_EIv1.0_0123830	0	1	UROBE1963355_EIv1.0_0123830.1	High	transposable_element_gene	Unplaced genomic scaffold scaffold_304, whole genome shotgun sequence	None	GO:0016020, GO:0016021	58	2175	5	7	0.000633053	0.467967	0.645899	INFINITY	630.662	1541.34	0.00302857	4.2164	99	0.00139524	0	UROBE1963355_EIv1.0_0123830	0.10038	0.10595	44
agri	UROBE1963355_EIv1.0_0123840	0	1	UROBE1963355_EIv1.0_0123840.1	Low	transposable_element_gene	Unknown protein	None	None	58	696	0	1	0	0.458333	NA	NoPolyM	NA	NA	NA	NA	NA	NA	NA	UROBE1963355_EIv1.0_0123840	0.11325	0.11824	25
agri	UROBE1963355_EIv1.0_0123850	0	1	UROBE1963355_EIv1.0_0123850.1	High	transposable_element_gene	Integrase catalytic domain-containing protein	None	None	58	414	0	1	0	0.468599	NA	NoPolyM	NA	NA	NA	NA	NA	NA	NA	UROBE1963355_EIv1.0_0123850	0.191	0.25709	13
agri	UROBE1963355_EIv1.0_0123860	0	1	UROBE1963355_EIv1.0_0123860.1	High	transposable_element_gene	Integrase catalytic domain-containing protein	None	GO:0000943, GO:0003676, GO:0015074	58	690	0	1	0	0.392754	NA	NoPolyM	NA	NA	NA	NA	NA	NA	NA	UROBE1963355_EIv1.0_0123860	0.17055	0.21191	19
agri	UROBE1963355_EIv1.0_0123870	0	1	UROBE1963355_EIv1.0_0123870.1	Low	transposable_element_gene	Unknown protein	None	None	58	276	0	1	0	0.427536	NA	NoPolyM	NA	NA	NA	NA	NA	NA	NA	UROBE1963355_EIv1.0_0123870	0.17055	0.21191	19
agri	UROBE1963355_EIv1.0_0123880	0	1	UROBE1963355_EIv1.0_0123880.1	Low	transposable_element_gene	Helicase ATP-binding domain-containing protein	None	GO:0005524	58	213	0	1	0	0.43662	NA	NoPolyM	NA	NA	NA	NA	NA	NA	NA	UROBE1963355_EIv1.0_0123880	0.14355	0.1799	24
agri	UROBE1963355_EIv1.0_0123890	0	6	UROBE1963355_EIv1.0_0123890.1	High	protein_coding_gene	Gln-synt_C domain-containing protein	IPR014746 (Glutamine synthetase/guanido kinase, catalytic domain)	GO:0003824, GO:0004356, GO:0006542, GO:0006807	58	1461	3	4	0.000320493	0.485945	-0.554689	INFINITY	445.3	1012.7	0.0031	4.6	49.6463	0.001	0.00115	UROBE1963355_EIv1.0_0123890	0.18061	0.33933	14
agri	UROBE1963355_EIv1.0_0123900	0	2	UROBE1963355_EIv1.0_0123900.1	High	protein_coding_gene	Uridylate kinase	IPR000850 (Adenylate kinase/UMP-CMP kinase), IPR027417 (P-loop containing nucleoside triphosphate hydrolase)	GO:0000166, GO:0004127, GO:0005524, GO:0005634, GO:0005737, GO:0006139, GO:0006207, GO:0006221, GO:0009041, GO:0016301, GO:0016310, GO:0016740, GO:0019205, GO:0046940	58	609	0	1	0	0.444992	NA	NoPolyM	NA	NA	NA	NA	NA	NA	NA	UROBE1963355_EIv1.0_0123900	0.23105	0.42873	13
agri	UROBE1963355_EIv1.0_0123910	0	1	UROBE1963355_EIv1.0_0123910.1	Low	predicted_gene	Unknown protein	None	None	58	288	0	1	0	0.447917	NA	NoPolyM	NA	NA	NA	NA	NA	NA	NA	UROBE1963355_EIv1.0_0123910	0.23821	0.64949	9
agri	UROBE1963355_EIv1.0_0123920	0	4	UROBE1963355_EIv1.0_0123920.1	High	protein_coding_gene	Spindle pole body component	IPR007259 (Gamma-tubulin complex component protein)	GO:0000226, GO:0000922, GO:0005737, GO:0005815, GO:0005856, GO:0005874, GO:0007020, GO:0043015	58	2967	0	1	0	0.497809	NA	NoPolyM	NA	NA	NA	NA	NA	NA	NA	UROBE1963355_EIv1.0_0123920	0.1234	0.25567	14
agri	UROBE1963355_EIv1.0_0123930	0	1	UROBE1963355_EIv1.0_0123930.1	Low	protein_coding_gene	Unknown protein	None	None	58	318	0	1	0	0.610063	NA	NoPolyM	NA	NA	NA	NA	NA	NA	NA	UROBE1963355_EIv1.0_0123930	0.10817	0.24617	9
agri	UROBE1963355_EIv1.0_0123940	0	1	UROBE1963355_EIv1.0_0123940.1	High	transposable_element_gene	Integrase catalytic domain-containing protein	None	None	58	1158	0	1	0	0.516408	NA	NoPolyM	NA	NA	NA	NA	NA	NA	NA	UROBE1963355_EIv1.0_0123940	0.21281	0.69141	14
agri	UROBE1963355_EIv1.0_0123950	0	1	UROBE1963355_EIv1.0_0123950.1	High	transposable_element_gene	Reverse transcriptase Ty1/copia-type domain-containing protein	IPR013103 (Reverse transcriptase, RNA-dependent DNA polymerase)	GO:0000943	58	219	0	1	0	0.442922	NA	NoPolyM	NA	NA	NA	NA	NA	NA	NA	UROBE1963355_EIv1.0_0123950	0.19648	0.68453	12
agri	UROBE1963355_EIv1.0_0123960	0	1	UROBE1963355_EIv1.0_0123960.1	High	transposable_element_gene	Integrase catalytic domain-containing protein	None	GO:0000943, GO:0003676, GO:0015074	58	399	1	2	8.6423e-05	0.476147	-1.08752	INFINITY	103.3	292.7	0.0076	4.6	99	0.0034	0	UROBE1963355_EIv1.0_0123960	0.19144	0.62452	17
agri	UROBE1963355_EIv1.0_0123970	0	2	UROBE1963355_EIv1.0_0123970.1	High	transposable_element_gene	Integrase catalytic domain-containing protein	None	GO:0000943, GO:0003676, GO:0015074	58	1299	1	2	2.65456e-05	0.518104	-1.08752	PolyM	363.7	932.3	0.0023	4.6	0	0	0.0028	UROBE1963355_EIv1.0_0123970	0.1306	0.27377	13
agri	UROBE1963355_EIv1.0_0123980	0	1	UROBE1963355_EIv1.0_0123980.1	Low	transposable_element_gene	Unknown protein	None	None	58	249	0	1	0	0.594378	NA	NoPolyM	NA	NA	NA	NA	NA	NA	NA	UROBE1963355_EIv1.0_0123980	0.12897	0.32195	13
agri	UROBE1963355_EIv1.0_0123990	0	1	UROBE1963355_EIv1.0_0123990.1	Low	transposable_element_gene	Unknown protein	None	None	58	204	0	1	0	0.470588	NA	NoPolyM	NA	NA	NA	NA	NA	NA	NA	UROBE1963355_EIv1.0_0123990	0.13671	0.33773	11
agri	UROBE1963355_EIv1.0_0124000	0	1	UROBE1963355_EIv1.0_0124000.1	High	transposable_element_gene	Integrase catalytic domain-containing protein	None	GO:0000943, GO:0003676, GO:0015074	58	966	1	2	0.000504134	0.481777	1.62316	PolyM	285.6	677.4	0.0031	4.6	0	0	0.0035	UROBE1963355_EIv1.0_0124000	0.15222	0.4053	13
agri	UROBE1963355_EIv1.0_0124010	0	2	UROBE1963355_EIv1.0_0124010.1	High	protein_coding_gene	CENP-C_C domain-containing protein	IPR014710 (RmlC-like jelly roll fold), IPR028386 (Centromere protein C/Mif2/cnp3), IPR028929 (Mif2/cnp3, N-terminal)	GO:0000776, GO:0019237, GO:0051382	58	2112	1	2	1.63271e-05	0.489575	-1.08752	PolyM	619.5	1489.5	0.0014	4.6	0	0	0.0016	UROBE1963355_EIv1.0_0124010	0.018519	0.024811	56
agri	UROBE1963355_EIv1.0_0124020	0	3	UROBE1963355_EIv1.0_0124020.1	High	transposable_element_gene	Integrase catalytic domain-containing protein	IPR012337 (Ribonuclease H-like domain)	None	58	1422	2	3	4.8499e-05	0.471871	-1.44763	INFINITY	394.467	1024.53	0.0028	4.6	99	0.00133333	0	UROBE1963355_EIv1.0_0124020	0.11657	0.3642	45
agri	UROBE1963355_EIv1.0_0124030	0	1	UROBE1963355_EIv1.0_0124030.1	High	protein_coding_gene	GH26 domain-containing protein	IPR000805 (Glycoside hydrolase family 26), IPR017853 (Glycoside hydrolase superfamily)	GO:0004553, GO:0006080, GO:0008152, GO:0016787, GO:0016798, GO:0016985	58	1071	1	2	3.21968e-05	0.473373	-1.08752	PolyM	315.9	752.1	0.0028	4.6	0	0	0.0032	UROBE1963355_EIv1.0_0124030	0.050555	0.12898	31
agri	UROBE1963355_EIv1.0_0124040	0	1	UROBE1963355_EIv1.0_0124040.1	High	protein_coding_gene	Non-specific serine/threonine protein kinase	IPR011009 (Protein kinase-like domain), IPR028375 (KA1 domain/Ssp2, C-terminal)	GO:0000166, GO:0004672, GO:0004674, GO:0005524, GO:0006468, GO:0016301, GO:0016310, GO:0016740	58	4515	1	2	7.63738e-06	0.505652	-1.08752	INFINITY	1388.1	3123.9	0.0007	4.6	99	0.0003	0	UROBE1963355_EIv1.0_0124040	0.16971	0.31537	5
agri	UROBE1963355_EIv1.0_0124050	0	2	UROBE1963355_EIv1.0_0124050.1	High	transposable_element_gene	Integrase catalytic domain-containing protein	None	None	58	579	2	2	0.00175533	0.507772	2.32949	INFINITY	164.6	411.4	0.0105	4.6	99	0.0049	0	UROBE1963355_EIv1.0_0124050	0.21007	0.3483	19
agri	UROBE1963355_EIv1.0_0124060	0	2	UROBE1963355_EIv1.0_0124060.1	High	protein_coding_gene	Unknown protein	IPR029164 (Phosphatidylinositol N-acetylglucosaminyltransferase subunit Y)	None	58	471	0	1	0	0.403397	NA	NoPolyM	NA	NA	NA	NA	NA	NA	NA	UROBE1963355_EIv1.0_0124060	0.10226	0.22678	27
agri	UROBE1963355_EIv1.0_0124070	0	7	UROBE1963355_EIv1.0_0124070.1	High	protein_coding_gene	Exosome complex component RRP45	IPR015847 (Exoribonuclease, phosphorolytic domain 2), IPR020568 (Ribosomal protein S5 domain 2-type fold), IPR027408 (PNPase/RNase PH domain), IPR033100 (Exosome complex component RRP45)	GO:0000176, GO:0000177, GO:0000178, GO:0000467, GO:0006396, GO:0016075, GO:0017091, GO:0034427, GO:0034473, GO:0034475, GO:0034476, GO:0043928, GO:0071028, GO:0071035, GO:0071038, GO:0071042	58	867	0	1	0	0.475202	NA	NoPolyM	NA	NA	NA	NA	NA	NA	NA	UROBE1963355_EIv1.0_0124070	0.19823	0.65481	16
agri	UROBE1963355_EIv1.0_0124080	0	1	UROBE1963355_EIv1.0_0124080.1	High	protein_coding_gene	Unknown protein	None	None	58	237	0	1	0	0.548523	NA	NoPolyM	NA	NA	NA	NA	NA	NA	NA	UROBE1963355_EIv1.0_0124080	0.24382	0.67845	13
agri	UROBE1963355_EIv1.0_0124090	0	1	UROBE1963355_EIv1.0_0124090.1	High	transposable_element_gene	Integrase catalytic domain-containing protein	IPR012337 (Ribonuclease H-like domain)	None	58	1527	1	2	8.5574e-05	0.427026	-0.511316	INFINITY	445.6	1078.4	0.002	4.6	99	0.0009	0	UROBE1963355_EIv1.0_0124090	0.069076	0.10966	30
agri	UROBE1963355_EIv1.0_0124100	0	2	UROBE1963355_EIv1.0_0124100.1	High	protein_coding_gene	Exo-1,3-beta-glucanase	IPR017853 (Glycoside hydrolase superfamily)	None	58	1401	0	1	0	0.465382	NA	NoPolyM	NA	NA	NA	NA	NA	NA	NA	UROBE1963355_EIv1.0_0124100	0.11719	0.33408	27
agri	UROBE1963355_EIv1.0_0124110	0	2	UROBE1963355_EIv1.0_0124110.1	High	transposable_element_gene	Integrase catalytic domain-containing protein	None	GO:0000943, GO:0003676, GO:0015074	58	273	0	1	0	0.43956	NA	NoPolyM	NA	NA	NA	NA	NA	NA	NA	UROBE1963355_EIv1.0_0124110	0.12454	0.27261	23
agri	UROBE1963355_EIv1.0_0124120	0	1	UROBE1963355_EIv1.0_0124120.1	High	transposable_element_gene	Integrase catalytic domain-containing protein	None	GO:0000943, GO:0003676, GO:0015074	58	603	0	1	0	0.487562	NA	NoPolyM	NA	NA	NA	NA	NA	NA	NA	UROBE1963355_EIv1.0_0124120	0.077787	0.1921	19
agri	UROBE1963355_EIv1.0_0124130	0	1	UROBE1963355_EIv1.0_0124130.1	High	transposable_element_gene	Integrase catalytic domain-containing protein	None	GO:0003676, GO:0008270, GO:0015074	58	996	0	1	0	0.534137	NA	NoPolyM	NA	NA	NA	NA	NA	NA	NA	UROBE1963355_EIv1.0_0124130	0.13712	0.24636	17
agri	UROBE1963355_EIv1.0_0124140	0	1	UROBE1963355_EIv1.0_0124140.1	High	transposable_element_gene	Integrase catalytic domain-containing protein	None	GO:0000943, GO:0003676, GO:0015074	58	1152	0	1	0	0.455729	NA	NoPolyM	NA	NA	NA	NA	NA	NA	NA	UROBE1963355_EIv1.0_0124140	0.059154	0.058218	14
agri	UROBE1963355_EIv1.0_0124150	0	1	UROBE1963355_EIv1.0_0124150.1	High	protein_coding_gene	SPOSA6832_01083-mRNA-1:cds	None	None	58	1521	1	2	0.000141993	0.444365	-0.000346	INFINITY	463.6	1054.4	0.002	4.6	99	0.0009	0	UROBE1963355_EIv1.0_0124150	0.070228	0.063295	10
agri	UROBE1963355_EIv1.0_0124160	0	1	UROBE1963355_EIv1.0_0124160.1	High	transposable_element_gene	Reverse transcriptase Ty1/copia-type domain-containing protein	IPR013103 (Reverse transcriptase, RNA-dependent DNA polymerase)	GO:0000943	58	170	1	2	0.000398562	0.459026	-0.888201	INFINITY	46.3	118.7	0.0183	4.6	99	0.0085	0	UROBE1963355_EIv1.0_0124160	0.11446	0.29969	14
agri	UROBE1963355_EIv1.0_0124170	0	1	UROBE1963355_EIv1.0_0124170.1	High	transposable_element_gene	Integrase catalytic domain-containing protein	None	GO:0000943, GO:0003676, GO:0015074	58	1017	0	1	0	0.54179	NA	NoPolyM	NA	NA	NA	NA	NA	NA	NA	UROBE1963355_EIv1.0_0124170	0.049481	0.071416	17
agri	UROBE1963355_EIv1.0_0124180	0	2	UROBE1963355_EIv1.0_0124180.1	High	protein_coding_gene	Heparinase II/III family protein	IPR008929 (Chondroitin AC/alginate lyase)	GO:0016020, GO:0016021	58	2376	1	2	1.45129e-05	0.527364	-1.08752	INFINITY	665.2	1707.8	0.0013	4.6	99	0.0006	0	UROBE1963355_EIv1.0_0124180	0.1003	0.31975	21
agri	UROBE1963355_EIv1.0_0124190	0	1	UROBE1963355_EIv1.0_0124190.1	Low	transposable_element_gene	Unknown protein	None	None	58	153	0	1	0	0.45098	NA	NoPolyM	NA	NA	NA	NA	NA	NA	NA	UROBE1963355_EIv1.0_0124190	0.15387	0.25676	20
agri	UROBE1963355_EIv1.0_0124200	0	1	UROBE1963355_EIv1.0_0124200.1	Low	transposable_element_gene	Unknown protein	None	None	58	291	0	1	0	0.47079	NA	NoPolyM	NA	NA	NA	NA	NA	NA	NA	UROBE1963355_EIv1.0_0124200	0.12558	0.24062	14
agri	UROBE1963355_EIv1.0_0124210	0	1	UROBE1963355_EIv1.0_0124210.1	High	protein_coding_gene	Elongator complex protein 1	IPR006849 (Elongator complex subunit Iki3), IPR015943 (WD40/YVTN repeat-like-containing domain)	GO:0002098, GO:0005634, GO:0005737, GO:0033588	58	4233	0	1	0	0.476258	NA	NoPolyM	NA	NA	NA	NA	NA	NA	NA	UROBE1963355_EIv1.0_0124210	0.13763	0.27083	15
agri	UROBE1963355_EIv1.0_0124220	0	1	UROBE1963355_EIv1.0_0124220.1	High	protein_coding_gene	T-complex protein 1 subunit beta	IPR002423 (Chaperonin Cpn60/TCP-1 family), IPR027409 (GroEL-like apical domain), IPR027410 (TCP-1-like chaperonin intermediate domain), IPR027413 (GroEL-like equatorial domain)	None	58	1572	0	1	0	0.485369	NA	NoPolyM	NA	NA	NA	NA	NA	NA	NA	UROBE1963355_EIv1.0_0124220	0.055741	0.1421	14
agri	UROBE1963355_EIv1.0_0124230	0	1	UROBE1963355_EIv1.0_0124230.1	High	protein_coding_gene	30S ribosomal protein S17	IPR000266 (Ribosomal protein S17/S11), IPR012340 (Nucleic acid-binding, OB-fold)	GO:0003735, GO:0005840, GO:0006412	58	264	0	1	0	0.507576	NA	NoPolyM	NA	NA	NA	NA	NA	NA	NA	UROBE1963355_EIv1.0_0124230	0.076123	0.17816	10
agri	UROBE1963355_EIv1.0_0124240	0	1	UROBE1963355_EIv1.0_0124240.1	High	protein_coding_gene	Cyclin N-terminal domain-containing protein	IPR013763 (Cyclin-like)	None	58	819	1	2	4.21035e-05	0.52261	-1.08752	PolyM	228.6	587.4	0.0037	4.6	0	0	0.0044	UROBE1963355_EIv1.0_0124240	-0.0015298	0.019608	8
agri	UROBE1963355_EIv1.0_0124250	0	1	UROBE1963355_EIv1.0_0124250.1	High	protein_coding_gene	Integrase catalytic domain-containing protein	None	GO:0000943, GO:0003676, GO:0015074	58	591	0	1	0	0.42978	NA	NoPolyM	NA	NA	NA	NA	NA	NA	NA	UROBE1963355_EIv1.0_0124250	0.084857	0.089134	5
agri	UROBE1963355_EIv1.0_0124260	0	1	UROBE1963355_EIv1.0_0124260.1	High	transposable_element_gene	Retrotrans_gag domain-containing protein	IPR032567 (LDOC1-related)	None	58	507	0	1	0	0.530572	NA	NoPolyM	NA	NA	NA	NA	NA	NA	NA	UROBE1963355_EIv1.0_0124260	0.089311	0.090332	41
agri	UROBE1963355_EIv1.0_0124270	0	1	UROBE1963355_EIv1.0_0124270.1	Low	predicted_gene	Unknown protein	None	None	58	264	0	1	0	0.424242	NA	NoPolyM	NA	NA	NA	NA	NA	NA	NA	UROBE1963355_EIv1.0_0124270	0.055126	0.1621	10
agri	UROBE1963355_EIv1.0_0124280	0	1	UROBE1963355_EIv1.0_0124280.1	Low	protein_coding_gene	Unknown protein	None	None	58	240	0	1	0	0.416667	NA	NoPolyM	NA	NA	NA	NA	NA	NA	NA	UROBE1963355_EIv1.0_0124280	0.050978	0.16924	9
agri	UROBE1963355_EIv1.0_0124290	0	1	UROBE1963355_EIv1.0_0124290.1	Low	predicted_gene	Unknown protein	None	None	58	249	0	1	0	0.46988	NA	NoPolyM	NA	NA	NA	NA	NA	NA	NA	UROBE1963355_EIv1.0_0124290	0.050978	0.16924	9
agri	UROBE1963355_EIv1.0_0124300	0	1	UROBE1963355_EIv1.0_0124300.1	High	protein_coding_gene	Ras GTPase-activating protein	IPR000048 (IQ motif, EF-hand binding site), IPR000593 (RasGAP protein, C-terminal), IPR001715 (Calponin homology domain), IPR008936 (Rho GTPase activation protein)	GO:0007165, GO:0043087	58	5430	0	1	0	0.473297	NA	NoPolyM	NA	NA	NA	NA	NA	NA	NA	UROBE1963355_EIv1.0_0124300	0.037425	0.061854	36
agri	UROBE1963355_EIv1.0_0124310	0	1	UROBE1963355_EIv1.0_0124310.1	High	protein_coding_gene	Mitochondrial import inner membrane translocase subunit TIM10	IPR004217 (Tim10/DDP family zinc finger), IPR027100 (Mitochondrial import inner membrane translocase subunit Tim10)	GO:0005739, GO:0005743, GO:0008565, GO:0015031, GO:0016020, GO:0042719, GO:0042721, GO:0045039, GO:0046872	58	264	0	1	0	0.439394	NA	NoPolyM	NA	NA	NA	NA	NA	NA	NA	UROBE1963355_EIv1.0_0124310	0.04525	0.063511	29
agri	UROBE1963355_EIv1.0_0124320	0	2	UROBE1963355_EIv1.0_0124320.1	High	protein_coding_gene	WLM domain-containing protein	IPR013536 (WLM domain)	None	58	1116	0	1	0	0.491039	NA	NoPolyM	NA	NA	NA	NA	NA	NA	NA	UROBE1963355_EIv1.0_0124320	0.042284	0.059206	34
agri	UROBE1963355_EIv1.0_0124330	0	3	UROBE1963355_EIv1.0_0124330.1	High	protein_coding_gene	Translation initiation factor SUI1	IPR005874 (Eukaryotic translation initiation factor SUI1)	None	58	345	1	2	0.00144665	0.453823	1.69564	INFINITY	104.1	237.9	0.0088	4.6	99	0.0042	0	UROBE1963355_EIv1.0_0124330	0.020124	0.047017	13
agri	UROBE1963355_EIv1.0_0124340	0	1	UROBE1963355_EIv1.0_0124340.1	Low	protein_coding_gene	Unknown protein	None	None	58	213	0	1	0	0.539906	NA	NoPolyM	NA	NA	NA	NA	NA	NA	NA	UROBE1963355_EIv1.0_0124340	0.01893	0.047148	12
agri	UROBE1963355_EIv1.0_0124350	0	3	UROBE1963355_EIv1.0_0124350.1	High	protein_coding_gene	Asparaginyl-tRNA synthetase	IPR002312 (Aspartyl/Asparaginyl-tRNA synthetase, class IIb)	None	58	1680	0	1	0	0.489286	NA	NoPolyM	NA	NA	NA	NA	NA	NA	NA	UROBE1963355_EIv1.0_0124350	0.062486	0.12791	6
agri	UROBE1963355_EIv1.0_0124360	0	1	UROBE1963355_EIv1.0_0124360.1	High	transposable_element_gene	Unknown protein	None	None	58	1035	0	1	0	0.477295	NA	NoPolyM	NA	NA	NA	NA	NA	NA	NA	UROBE1963355_EIv1.0_0124360	0.37932	0.70699	33
agri	UROBE1963355_EIv1.0_0124370	0	5	UROBE1963355_EIv1.0_0124370.1	High	protein_coding_gene	Zn(2)-C6 fungal-type domain-containing protein	IPR001138 (Zn(2)-C6 fungal-type DNA-binding domain)	GO:0000981, GO:0005634, GO:0006355, GO:0006357, GO:0008270	58	2577	0	1	0	0.510283	NA	NoPolyM	NA	NA	NA	NA	NA	NA	NA	UROBE1963355_EIv1.0_0124370	0.023848	0.027032	92
agri	UROBE1963355_EIv1.0_0124380	0	1	UROBE1963355_EIv1.0_0124380.1	Low	transposable_element_gene	Integrase catalytic domain-containing protein	None	GO:0000943, GO:0003676, GO:0015074	58	441	1	2	0.00110429	0.414067	1.62316	PolyM	124.5	313.5	0.0069	4.6	0	0	0.0081	UROBE1963355_EIv1.0_0124380	0.14856	0.24013	13
agri	UROBE1963355_EIv1.0_0124390	0	1	UROBE1963355_EIv1.0_0124390.1	High	transposable_element_gene	Integrase catalytic domain-containing protein	IPR013103 (Reverse transcriptase, RNA-dependent DNA polymerase)	GO:0003676, GO:0015074	58	1182	3	4	0.000410472	0.450858	-0.502445	StoPolyM	NA	NA	NA	NA	NA	NA	NA	UROBE1963355_EIv1.0_0124390	0.068636	0.097156	42
agri	UROBE1963355_EIv1.0_0124400	0	1	UROBE1963355_EIv1.0_0124400.1	High	protein_coding_gene	GST N-terminal domain-containing protein	IPR010987 (Glutathione S-transferase, C-terminal-like), IPR012336 (Thioredoxin-like fold)	None	58	1752	0	1	0	0.501712	NA	NoPolyM	NA	NA	NA	NA	NA	NA	NA	UROBE1963355_EIv1.0_0124400	0.015511	0.11241	9
agri	UROBE1963355_EIv1.0_0124410	0	1	UROBE1963355_EIv1.0_0124410.1	Low	transposable_element_gene	Unknown protein	None	None	58	246	0	1	0	0.626016	NA	NoPolyM	NA	NA	NA	NA	NA	NA	NA	UROBE1963355_EIv1.0_0124410	0.051936	0.1206	14
agri	UROBE1963355_EIv1.0_0124420	0	1	UROBE1963355_EIv1.0_0124420.1	High	transposable_element_gene	Integrase catalytic domain-containing protein	None	None	58	315	0	1	0	0.419048	NA	NoPolyM	NA	NA	NA	NA	NA	NA	NA	UROBE1963355_EIv1.0_0124420	0.086151	0.15975	9
agri	UROBE1963355_EIv1.0_0124430	0	1	UROBE1963355_EIv1.0_0124430.1	High	protein_coding_gene	Unknown protein	None	None	58	1602	0	1	0	0.49563	NA	NoPolyM	NA	NA	NA	NA	NA	NA	NA	UROBE1963355_EIv1.0_0124430	0.11109	0.15568	17
agri	UROBE1963355_EIv1.0_0124440	0	1	UROBE1963355_EIv1.0_0124440.1	Low	transposable_element_gene	Unknown protein	None	None	58	216	0	1	0	0.314815	NA	NoPolyM	NA	NA	NA	NA	NA	NA	NA	UROBE1963355_EIv1.0_0124440	0.13709	0.2104	22
agri	UROBE1963355_EIv1.0_0124450	0	1	UROBE1963355_EIv1.0_0124450.1	High	protein_coding_gene	Unknown protein	None	None	58	2259	3	4	0.000253071	0.436835	-0.23563	INFINITY	674.9	1581.1	0.002	4.6	49.6422	0.000616667	0.00075	UROBE1963355_EIv1.0_0124450	0.11847	0.1874	23
agri	UROBE1963355_EIv1.0_0124460	0	1	UROBE1963355_EIv1.0_0124460.1	Low	transposable_element_gene	Unknown protein	None	None	58	212	0	1	0	0.34434	NA	NoPolyM	NA	NA	NA	NA	NA	NA	NA	UROBE1963355_EIv1.0_0124460	0.13237	0.18265	17
agri	UROBE1963355_EIv1.0_0124470	0	1	UROBE1963355_EIv1.0_0124470.1	High	protein_coding_gene	Importin N-terminal domain-containing protein	IPR016024 (Armadillo-type fold)	GO:0005049, GO:0005634, GO:0006886, GO:0008536, GO:0051168	58	3264	2	3	3.1323e-05	0.458037	-1.31498	PolyM	989.5	2271.5	0.0012	4.6	0	0	0.00133333	UROBE1963355_EIv1.0_0124470	0.01656	0.030422	43
agri	UROBE1963355_EIv1.0_0124480	0	1	UROBE1963355_EIv1.0_0124480.1	Low	predicted_gene	Unknown protein	None	None	58	192	0	1	0	0.427083	NA	NoPolyM	NA	NA	NA	NA	NA	NA	NA	UROBE1963355_EIv1.0_0124480	0.014323	0.02638	7
agri	UROBE1963355_EIv1.0_0124490	0	1	UROBE1963355_EIv1.0_0124490.1	High	transposable_element_gene	Integrase catalytic domain-containing protein	None	GO:0000943, GO:0003676, GO:0015074	58	729	0	1	0	0.506173	NA	NoPolyM	NA	NA	NA	NA	NA	NA	NA	UROBE1963355_EIv1.0_0124490	0.050803	0.021259	14
agri	UROBE1963355_EIv1.0_0124500	0	1	UROBE1963355_EIv1.0_0124500.1	High	transposable_element_gene	Integrase catalytic domain-containing protein	None	GO:0000943, GO:0003676, GO:0015074	58	951	0	1	0	0.500526	NA	NoPolyM	NA	NA	NA	NA	NA	NA	NA	UROBE1963355_EIv1.0_0124500	0.053897	0.025562	16
agri	UROBE1963355_EIv1.0_0124510	0	5	UROBE1963355_EIv1.0_0124510.1	High	protein_coding_gene	Adenosylhomocysteinase	IPR000043 (Adenosylhomocysteinase), IPR016040 (NAD(P)-binding domain)	GO:0004013, GO:0005829, GO:0006730, GO:0016787, GO:0019510, GO:0051287	58	1299	3	3	0.00031715	0.513326	-0.728212	PolyM	376	920	0.00463333	4.6	0.2041	0.000733333	0.00356667	UROBE1963355_EIv1.0_0124510	0.061177	0.044328	26
agri	UROBE1963355_EIv1.0_0124520	0	1	UROBE1963355_EIv1.0_0124520.1	Low	protein_coding_gene	Unknown protein	None	None	58	426	0	1	0	0.478873	NA	NoPolyM	NA	NA	NA	NA	NA	NA	NA	UROBE1963355_EIv1.0_0124520	0.17291	0.66354	9
agri	UROBE1963355_EIv1.0_0124530	0	1	UROBE1963355_EIv1.0_0124530.1	Low	protein_coding_gene	F-BAR domain-containing protein	IPR001060 (FCH domain), IPR031160 (F-BAR domain)	None	58	599	0	1	0	0.512521	NA	NoPolyM	NA	NA	NA	NA	NA	NA	NA	UROBE1963355_EIv1.0_0124530	0.20445	0.36203	3
agri	UROBE1963355_EIv1.0_0124540	0	1	UROBE1963355_EIv1.0_0124540.1	High	protein_coding_gene	Peptide hydrolase	IPR007484 (Peptidase M28)	None	58	1326	0	1	0	0.538462	NA	NoPolyM	NA	NA	NA	NA	NA	NA	NA	UROBE1963355_EIv1.0_0124540	0.11805	0.32035	6
agri	UROBE1963355_EIv1.0_0124550	0	1	UROBE1963355_EIv1.0_0124550.1	High	protein_coding_gene	PLP-dependent transferase	IPR000277 (Cys/Met metabolism, pyridoxal phosphate-dependent enzyme), IPR015424 (Pyridoxal phosphate-dependent transferase)	GO:0003824, GO:0016740, GO:0030170	58	1899	0	1	0	0.541864	NA	NoPolyM	NA	NA	NA	NA	NA	NA	NA	UROBE1963355_EIv1.0_0124550	0.082987	0.1386	14
agri	UROBE1963355_EIv1.0_0124560	0	1	UROBE1963355_EIv1.0_0124560.1	Low	predicted_gene	Unknown protein	None	None	58	267	0	1	0	0.543071	NA	NoPolyM	NA	NA	NA	NA	NA	NA	NA	UROBE1963355_EIv1.0_0124560	0.10789	0.19623	9
agri	UROBE1963355_EIv1.0_0124570	0	6	UROBE1963355_EIv1.0_0124570.1	High	transposable_element_gene	Integrase catalytic domain-containing protein	None	None	58	327	0	1	0	0.53211	NA	NoPolyM	NA	NA	NA	NA	NA	NA	NA	UROBE1963355_EIv1.0_0124570	0.1532	0.3861	15
agri	UROBE1963355_EIv1.0_0124580	0	1	UROBE1963355_EIv1.0_0124580.1	Low	transposable_element_gene	Integrase catalytic domain-containing protein	None	GO:0000943, GO:0003676, GO:0015074	58	240	0	1	0	0.466667	NA	NoPolyM	NA	NA	NA	NA	NA	NA	NA	UROBE1963355_EIv1.0_0124580	0.16693	0.42386	13
agri	UROBE1963355_EIv1.0_0124590	0	1	UROBE1963355_EIv1.0_0124590.1	High	transposable_element_gene	Integrase catalytic domain-containing protein	IPR013103 (Reverse transcriptase, RNA-dependent DNA polymerase)	None	58	765	0	1	0	0.460131	NA	NoPolyM	NA	NA	NA	NA	NA	NA	NA	UROBE1963355_EIv1.0_0124590	0.16693	0.42386	13
agri	UROBE1963355_EIv1.0_0124600	0	1	UROBE1963355_EIv1.0_0124600.1	Low	transposable_element_gene	Integrase catalytic domain-containing protein	None	GO:0000943, GO:0003676, GO:0015074	58	714	0	1	0	0.480392	NA	NoPolyM	NA	NA	NA	NA	NA	NA	NA	UROBE1963355_EIv1.0_0124600	0.016325	0.017551	43
agri	UROBE1963355_EIv1.0_0124610	0	1	UROBE1963355_EIv1.0_0124610.1	High	protein_coding_gene	Unknown protein	None	None	58	1086	0	1	0	0.46593	NA	NoPolyM	NA	NA	NA	NA	NA	NA	NA	UROBE1963355_EIv1.0_0124610	0.1287	0.22315	24
agri	UROBE1963355_EIv1.0_0124620	0	1	UROBE1963355_EIv1.0_0124620.1	High	transposable_element_gene	Integrase catalytic domain-containing protein	None	GO:0000943, GO:0003676, GO:0015074	58	428	0	1	0	0.369159	NA	NoPolyM	NA	NA	NA	NA	NA	NA	NA	UROBE1963355_EIv1.0_0124620	0.073665	0.21529	18
agri	UROBE1963355_EIv1.0_0124630	0	2	UROBE1963355_EIv1.0_0124630.1	High	protein_coding_gene	RING-CH-type domain-containing protein	IPR013083 (Zinc finger, RING/FYVE/PHD-type)	GO:0008270, GO:0016020, GO:0016021, GO:0046872	58	6570	1	2	5.24852e-06	0.486	-1.08752	INFINITY	2048.8	4518.2	0.0005	4.6	99	0.0002	0	UROBE1963355_EIv1.0_0124630	0.067065	0.24221	23
agri	UROBE1963355_EIv1.0_0124640	0	1	UROBE1963355_EIv1.0_0124640.1	High	protein_coding_gene	Unknown protein	None	None	58	690	0	1	0	0.518841	NA	NoPolyM	NA	NA	NA	NA	NA	NA	NA	UROBE1963355_EIv1.0_0124640	0.058601	0.12442	12
agri	UROBE1963355_EIv1.0_0124650	0	2	UROBE1963355_EIv1.0_0124650.1	High	protein_coding_gene	TspO/MBR-related protein	IPR004307 (TspO/MBR-related protein)	None	58	615	0	1	0	0.465041	NA	NoPolyM	NA	NA	NA	NA	NA	NA	NA	UROBE1963355_EIv1.0_0124650	0.11942	0.56773	25
agri	UROBE1963355_EIv1.0_0124660	0	1	UROBE1963355_EIv1.0_0124660.1	High	transposable_element_gene	CCHC-type domain-containing protein	None	None	58	600	1	2	0.000483969	0.458621	0.445393	INFINITY	181.9	415.1	0.005	4.6	99	0.0024	0	UROBE1963355_EIv1.0_0124660	0.20014	0.26538	22
agri	UROBE1963355_EIv1.0_0124670	0	2	UROBE1963355_EIv1.0_0124670.1	High	transposable_element_gene	Integrase catalytic domain-containing protein	IPR013103 (Reverse transcriptase, RNA-dependent DNA polymerase)	None	58	969	0	1	0	0.437565	NA	NoPolyM	NA	NA	NA	NA	NA	NA	NA	UROBE1963355_EIv1.0_0124670	0.072059	0.16045	18
agri	UROBE1963355_EIv1.0_0124680	0	1	UROBE1963355_EIv1.0_0124680.1	High	transposable_element_gene	Integrase catalytic domain-containing protein	None	GO:0000943, GO:0003676, GO:0015074	58	801	2	4	0.00103923	0.47148	1.59625	INFINITY	237.967	560.033	0.00503333	4.6	33.1414	0.0012	0.0028	UROBE1963355_EIv1.0_0124680	0.11851	0.19081	21
agri	UROBE1963355_EIv1.0_0124690	0	1	UROBE1963355_EIv1.0_0124690.1	High	protein_coding_gene	CCHC-type domain-containing protein	None	GO:0003676, GO:0008270	58	615	0	1	0	0.517073	NA	NoPolyM	NA	NA	NA	NA	NA	NA	NA	UROBE1963355_EIv1.0_0124690	0.26386	0.45248	23
agri	UROBE1963355_EIv1.0_0124700	0	3	UROBE1963355_EIv1.0_0124700.1	High	protein_coding_gene	PCI domain-containing protein	IPR000717 (Proteasome component (PCI) domain)	None	58	1392	0	1	0	0.460489	NA	NoPolyM	NA	NA	NA	NA	NA	NA	NA	UROBE1963355_EIv1.0_0124700	0.21504	0.3577	30
agri	UROBE1963355_EIv1.0_0124710	0	1	UROBE1963355_EIv1.0_0124710.1	High	protein_coding_gene	Unknown protein	None	None	58	429	1	2	0.000157938	0.456796	-0.888201	INFINITY	133.4	292.6	0.0071	4.6	99	0.0034	0	UROBE1963355_EIv1.0_0124710	0.12528	0.17311	34
agri	UROBE1963355_EIv1.0_0124720	0	1	UROBE1963355_EIv1.0_0124720.1	Low	protein_coding_gene	Integrase catalytic domain-containing protein	None	GO:0000943, GO:0003676, GO:0015074	58	603	1	2	5.71853e-05	0.474267	-1.08752	PolyM	170.7	429.3	0.005	4.6	0	0	0.0059	UROBE1963355_EIv1.0_0124720	0.072897	0.1691	46
agri	UROBE1963355_EIv1.0_0124730	0	1	UROBE1963355_EIv1.0_0124730.1	High	protein_coding_gene	C2 domain-containing protein	None	None	58	504	0	1	0	0.434524	NA	NoPolyM	NA	NA	NA	NA	NA	NA	NA	UROBE1963355_EIv1.0_0124730	0.04029	0.067096	45
agri	UROBE1963355_EIv1.0_0124740	0	1	UROBE1963355_EIv1.0_0124740.1	Low	transposable_element_gene	Unknown protein	None	None	58	399	1	2	0.000783871	0.383934	0.579477	PolyM	119.1	276.9	0.0076	4.6	0	0	0.0084	UROBE1963355_EIv1.0_0124740	0.043327	0.072062	50
agri	UROBE1963355_EIv1.0_0124750	0	1	UROBE1963355_EIv1.0_0124750.1	High	transposable_element_gene	Integrase catalytic domain-containing protein	None	GO:0000943, GO:0003676, GO:0015074	58	201	0	1	0	0.402985	NA	NoPolyM	NA	NA	NA	NA	NA	NA	NA	UROBE1963355_EIv1.0_0124750	0.15274	0.54873	9
agri	UROBE1963355_EIv1.0_0124760	0	1	UROBE1963355_EIv1.0_0124760.1	High	transposable_element_gene	Integrase catalytic domain-containing protein	IPR001346 (Interferon regulatory factor DNA-binding domain)	GO:0000943, GO:0003676, GO:0015074	58	309	0	1	0	0.427185	NA	NoPolyM	NA	NA	NA	NA	NA	NA	NA	UROBE1963355_EIv1.0_0124760	0.076264	0.33989	19
agri	UROBE1963355_EIv1.0_0124770	0	1	UROBE1963355_EIv1.0_0124770.1	High	transposable_element_gene	Chromo domain-containing protein	None	GO:0003676, GO:0005634	58	399	0	1	0	0.508772	NA	NoPolyM	NA	NA	NA	NA	NA	NA	NA	UROBE1963355_EIv1.0_0124770	0.16977	0.38568	35
agri	UROBE1963355_EIv1.0_0124780	0	3	UROBE1963355_EIv1.0_0124780.1	High	transposable_element_gene	Retrotransposable element Tf2 155 kDa protein type 1	None	GO:0003676, GO:0005634, GO:0008270, GO:0015074	58	549	0	1	0	0.477231	NA	NoPolyM	NA	NA	NA	NA	NA	NA	NA	UROBE1963355_EIv1.0_0124780	0.32421	0.44777	67
agri	UROBE1963355_EIv1.0_0124790	0	1	UROBE1963355_EIv1.0_0124790.1	High	transposable_element_gene	CCHC-type domain-containing protein	IPR001878 (Zinc finger, CCHC-type), IPR032567 (LDOC1-related)	GO:0003676, GO:0008270	58	582	0	1	0	0.544674	NA	NoPolyM	NA	NA	NA	NA	NA	NA	NA	UROBE1963355_EIv1.0_0124790	0.33172	0.45486	65
agri	UROBE1963355_EIv1.0_0124800	0	3	UROBE1963355_EIv1.0_0124800.1	High	protein_coding_gene	Unknown protein	None	None	58	2217	1	2	0.000222665	0.489213	1.66302	INFINITY	679.1	1534.9	0.0014	4.6	99	0.0007	0	UROBE1963355_EIv1.0_0124800	0.1755	0.27381	30
agri	UROBE1963355_EIv1.0_0124810	0	2	UROBE1963355_EIv1.0_0124810.1	High	protein_coding_gene	Unknown protein	None	None	58	993	0	1	0	0.460222	NA	NoPolyM	NA	NA	NA	NA	NA	NA	NA	UROBE1963355_EIv1.0_0124810	0.12455	0.30258	8
agri	UROBE1963355_EIv1.0_0124820	0	2	UROBE1963355_EIv1.0_0124820.1	High	protein_coding_gene	Proteasome maturation factor UMP1	IPR008012 (Proteasome maturation factor Ump1)	GO:0000502, GO:0043248	58	420	0	1	0	0.464286	NA	NoPolyM	NA	NA	NA	NA	NA	NA	NA	UROBE1963355_EIv1.0_0124820	0.11512	0.3397	12
agri	UROBE1963355_EIv1.0_0124830	0	1	UROBE1963355_EIv1.0_0124830.1	High	protein_coding_gene	DUF862 domain-containing protein	IPR008580 (PPPDE putative peptidase domain)	None	58	1029	0	1	0	0.542274	NA	NoPolyM	NA	NA	NA	NA	NA	NA	NA	UROBE1963355_EIv1.0_0124830	0.097174	0.30779	9
agri	UROBE1963355_EIv1.0_0124840	0	1	UROBE1963355_EIv1.0_0124840.1	High	protein_coding_gene	PRKCSH domain-containing protein	IPR009011 (Mannose-6-phosphate receptor binding domain)	None	58	2082	0	1	0	0.5	NA	NoPolyM	NA	NA	NA	NA	NA	NA	NA	UROBE1963355_EIv1.0_0124840	0.040224	0.091189	7
agri	UROBE1963355_EIv1.0_0124850	0	2	UROBE1963355_EIv1.0_0124850.1	High	protein_coding_gene	Unknown protein	None	None	58	405	0	1	0	0.518518	NA	NoPolyM	NA	NA	NA	NA	NA	NA	NA	UROBE1963355_EIv1.0_0124850	0.063127	0.072355	11
agri	UROBE1963355_EIv1.0_0124860	0	1	UROBE1963355_EIv1.0_0124860.1	Low	transposable_element_gene	Unknown protein	None	None	58	201	1	2	0.00202256	0.359581	1.14118	INFINITY	60.1	137.9	0.0152	4.6	99	0.0073	0	UROBE1963355_EIv1.0_0124860	0.058597	0.083688	18
agri	UROBE1963355_EIv1.0_0124870	0	1	UROBE1963355_EIv1.0_0124870.1	Low	transposable_element_gene	Unknown protein	None	None	58	201	0	1	0	0.40796	NA	NoPolyM	NA	NA	NA	NA	NA	NA	NA	UROBE1963355_EIv1.0_0124870	0.077421	0.27942	28
agri	UROBE1963355_EIv1.0_0124880	0	1	UROBE1963355_EIv1.0_0124880.1	High	protein_coding_gene	J domain-containing protein	IPR001623 (DnaJ domain), IPR002939 (Chaperone DnaJ, C-terminal)	GO:0006457, GO:0051082	58	1143	1	2	3.01686e-05	0.550306	-1.08752	INFINITY	324.5	815.5	0.0026	4.6	99	0.0012	0	UROBE1963355_EIv1.0_0124880	0.072012	0.3469	13
agri	UROBE1963355_EIv1.0_0124890	0	1	UROBE1963355_EIv1.0_0124890.1	High	protein_coding_gene	EKC/KEOPS complex, subunit Pcc1	IPR015419 (CTAG/Pcc1 family)	None	58	300	1	2	0.000114943	0.573391	-1.08752	INFINITY	83.3	213.7	0.0101	4.6	99	0.0047	0	UROBE1963355_EIv1.0_0124890	0.059512	0.33282	15
agri	UROBE1963355_EIv1.0_0124900	0	1	UROBE1963355_EIv1.0_0124900.1	Low	protein_coding_gene	Unknown protein	None	None	58	531	1	2	6.49393e-05	0.563121	-1.08752	PolyM	159.7	368.3	0.0057	4.6	0	0	0.0063	UROBE1963355_EIv1.0_0124900	0.068134	0.30426	18
agri	UROBE1963355_EIv1.0_0124910	1	1	UROBE1963355_EIv1.0_0124910.1	Low	transposable_element_gene	Integrase catalytic domain-containing protein	None	GO:0003676, GO:0015074	58	326	0	1	0	0.43865	NA	NoPolyM	NA	NA	NA	NA	NA	NA	NA	UROBE1963355_EIv1.0_0124910	0.12326	0.28115	32
agri	UROBE1963355_EIv1.0_0124920	0	1	UROBE1963355_EIv1.0_0124920.1	High	transposable_element_gene	Integrase catalytic domain-containing protein	None	GO:0000943, GO:0003676, GO:0015074	58	696	0	1	0	0.492816	NA	NoPolyM	NA	NA	NA	NA	NA	NA	NA	UROBE1963355_EIv1.0_0124920	0.18091	0.31535	24
agri	UROBE1963355_EIv1.0_0124930	0	1	UROBE1963355_EIv1.0_0124930.1	High	transposable_element_gene	Unknown protein	None	None	58	771	2	3	0.000571221	0.493135	0.033306	INFINITY	235.133	532.867	0.0052	3.6949	99	0.00253333	0	UROBE1963355_EIv1.0_0124930	0.091672	0.11291	32
agri	UROBE1963355_EIv1.0_0124940	0	1	UROBE1963355_EIv1.0_0124940.1	High	transposable_element_gene	Unknown protein	None	None	58	786	0	1	0	0.459288	NA	NoPolyM	NA	NA	NA	NA	NA	NA	NA	UROBE1963355_EIv1.0_0124940	0.086065	0.11987	15
agri	UROBE1963355_EIv1.0_0124950	0	3	UROBE1963355_EIv1.0_0124950.1	Low	predicted_gene	Unknown protein	None	None	58	261	3	3	0.00415824	0.555688	1.34847	PolyM	83.6667	174.333	0.0234667	4.6	0.2392	0.00386667	0.0161333	UROBE1963355_EIv1.0_0124950	0.076823	0.13286	19
agri	UROBE1963355_EIv1.0_0124960	0	4	UROBE1963355_EIv1.0_0124960.1	High	protein_coding_gene	RmlD_sub_bind domain-containing protein	IPR005913 (dTDP-4-dehydrorhamnose reductase family), IPR029903 (RmlD-like substrate binding domain)	None	58	1017	0	1	0	0.514258	NA	NoPolyM	NA	NA	NA	NA	NA	NA	NA	UROBE1963355_EIv1.0_0124960	0.039217	0.080263	21
agri	UROBE1963355_EIv1.0_0124970	0	1	UROBE1963355_EIv1.0_0124970.1	High	transposable_element_gene	Integrase catalytic domain-containing protein	None	GO:0000943, GO:0003676, GO:0015074	58	534	0	1	0	0.514981	NA	NoPolyM	NA	NA	NA	NA	NA	NA	NA	UROBE1963355_EIv1.0_0124970	0.018392	0.029729	17
agri	UROBE1963355_EIv1.0_0124980	0	1	UROBE1963355_EIv1.0_0124980.1	High	transposable_element_gene	Chromo domain-containing protein	IPR016197 (Chromo domain-like)	GO:0003676, GO:0005634	58	393	0	1	0	0.501272	NA	NoPolyM	NA	NA	NA	NA	NA	NA	NA	UROBE1963355_EIv1.0_0124980	0.13399	0.63607	6
agri	UROBE1963355_EIv1.0_0124990	0	1	UROBE1963355_EIv1.0_0124990.1	High	transposable_element_gene	Integrase catalytic domain-containing protein	None	GO:0000943, GO:0003676, GO:0015074	58	1044	0	1	0	0.495211	NA	NoPolyM	NA	NA	NA	NA	NA	NA	NA	UROBE1963355_EIv1.0_0124990	0.08796	0.13026	10
agri	UROBE1963355_EIv1.0_0125000	0	4	UROBE1963355_EIv1.0_0125000.1	Low	protein_coding_gene	Unknown protein	None	None	58	255	1	2	0.000391445	0.509601	-0.696134	INFINITY	78.4	173.6	0.012	4.6	99	0.0058	0	UROBE1963355_EIv1.0_0125000	0.034516	0.032059	43
agri	UROBE1963355_EIv1.0_0125010	0	1	UROBE1963355_EIv1.0_0125010.1	High	protein_coding_gene	V-type ATPase, A subunit	IPR022878 (V-type ATP synthase catalytic alpha chain), IPR024034 (ATPase, F1/V1 complex, beta subunit, C-terminal), IPR027417 (P-loop containing nucleoside triphosphate hydrolase), IPR031686 (ATPsynthase alpha/beta subunit, N-terminal extension)	GO:0005524, GO:0015991, GO:0016020, GO:0016021, GO:0016787, GO:0033180, GO:0046034, GO:0046961, GO:1902600	58	1866	11	7	0.000396823	0.491028	-1.95366	PolyM	497.057	1365.94	0.00789524	2.5967	0	0	0.00985238	UROBE1963355_EIv1.0_0125010	0.073251	0.23406	34
agri	UROBE1963355_EIv1.0_0125020	0	6	UROBE1963355_EIv1.0_0125020.1	High	protein_coding_gene	Bromo domain-containing protein	IPR001487 (Bromodomain), IPR006565 (Bromodomain associated domain)	GO:0000124, GO:0046695, GO:0046982	58	2127	0	1	0	0.45228	NA	NoPolyM	NA	NA	NA	NA	NA	NA	NA	UROBE1963355_EIv1.0_0125020	0.14364	0.34918	16
agri	UROBE1963355_EIv1.0_0125030	0	1	UROBE1963355_EIv1.0_0125030.1	High	protein_coding_gene	Family 28 glycoside hydrolase	IPR000743 (Glycoside hydrolase, family 28), IPR011050 (Pectin lyase fold/virulence factor)	GO:0004650, GO:0005975, GO:0008152, GO:0016787, GO:0016798	58	1212	1	2	2.84511e-05	0.456285	-1.08752	INFINITY	355.6	853.4	0.0025	4.6	99	0.0012	0	UROBE1963355_EIv1.0_0125030	0.0075625	0.0199	34
agri	UROBE1963355_EIv1.0_0125040	0	1	UROBE1963355_EIv1.0_0125040.1	High	transposable_element_gene	Integrase catalytic domain-containing protein	None	GO:0000943, GO:0003676, GO:0015074	58	1428	0	1	0	0.490196	NA	NoPolyM	NA	NA	NA	NA	NA	NA	NA	UROBE1963355_EIv1.0_0125040	0.10538	0.24763	13
agri	UROBE1963355_EIv1.0_0125050	0	1	UROBE1963355_EIv1.0_0125050.1	High	transposable_element_gene	Integrase catalytic domain-containing protein	IPR013103 (Reverse transcriptase, RNA-dependent DNA polymerase)	GO:0000943, GO:0003676, GO:0015074	58	1833	2	3	0.000230037	0.491121	-0.041464	INFINITY	553	1277	0.00216667	4.6	99	0.00106667	0	UROBE1963355_EIv1.0_0125050	0.11067	0.16465	8
agri	UROBE1963355_EIv1.0_0125060	0	1	UROBE1963355_EIv1.0_0125060.1	Low	predicted_gene	Unknown protein	None	None	58	225	0	1	0	0.431111	NA	NoPolyM	NA	NA	NA	NA	NA	NA	NA	UROBE1963355_EIv1.0_0125060	0.041317	0.040872	34
agri	UROBE1963355_EIv1.0_0125070	0	1	UROBE1963355_EIv1.0_0125070.1	Low	transposable_element_gene	Unknown protein	None	None	58	291	1	2	0.000118497	0.378066	-1.08752	INFINITY	77.5	210.5	0.0104	4.6	99	0.0048	0	UROBE1963355_EIv1.0_0125070	0.041121	0.040854	35
agri	UROBE1963355_EIv1.0_0125080	0	1	UROBE1963355_EIv1.0_0125080.1	High	transposable_element_gene	DDE Tnp4 domain-containing protein	None	None	58	234	10	15	0.0124999	0.39972	0.985986	StoPolyM	NA	NA	NA	NA	NA	NA	NA	UROBE1963355_EIv1.0_0125080	0.041021	0.040707	35
agri	UROBE1963355_EIv1.0_0125090	0	1	UROBE1963355_EIv1.0_0125090.1	Low	transposable_element_gene	Unknown protein	None	None	58	401	1	2	8.59919e-05	0.344183	-1.08752	INFINITY	118.9	277.1	0.0076	4.6	99	0.0036	0	UROBE1963355_EIv1.0_0125090	0.053115	0.050077	36
agri	UROBE1963355_EIv1.0_0125100	0	3	UROBE1963355_EIv1.0_0125100.1	Low	predicted_gene	Unknown protein	None	None	58	183	1	2	0.00266117	0.537686	1.62316	PolyM	55.3	124.7	0.0169	4.6	0	0	0.0183	UROBE1963355_EIv1.0_0125100	0.057873	0.11742	11
agri	UROBE1963355_EIv1.0_0125110	0	1	UROBE1963355_EIv1.0_0125110.1	Low	transposable_element_gene	Unknown protein	None	None	58	219	15	10	0.0288282	0.478743	2.83939	INFINITY	70.9733	145.027	0.105478	3.433	9.87593	0.03464	0.0359178	UROBE1963355_EIv1.0_0125110	0.036718	0.038	31
agri	UROBE1963355_EIv1.0_0125120	0	1	UROBE1963355_EIv1.0_0125120.1	High	transposable_element_gene	Integrase catalytic domain-containing protein	None	None	58	366	0	1	0	0.502732	NA	NoPolyM	NA	NA	NA	NA	NA	NA	NA	UROBE1963355_EIv1.0_0125120	0.03824	0.041444	34
agri	UROBE1963355_EIv1.0_0125130	0	1	UROBE1963355_EIv1.0_0125130.1	High	transposable_element_gene	Reverse transcriptase Ty1/copia-type domain-containing protein	IPR013103 (Reverse transcriptase, RNA-dependent DNA polymerase)	None	58	975	0	1	0	0.430769	NA	NoPolyM	NA	NA	NA	NA	NA	NA	NA	UROBE1963355_EIv1.0_0125130	0.15475	0.42672	7
agri	UROBE1963355_EIv1.0_0125140	0	1	UROBE1963355_EIv1.0_0125140.1	High	transposable_element_gene	Integrase catalytic domain-containing protein	None	GO:0000943, GO:0003676, GO:0015074	58	810	0	1	0	0.435802	NA	NoPolyM	NA	NA	NA	NA	NA	NA	NA	UROBE1963355_EIv1.0_0125140	0.11487	0.37871	10
agri	UROBE1963355_EIv1.0_0125150	0	1	UROBE1963355_EIv1.0_0125150.1	Low	protein_coding_gene	Unknown protein	None	None	58	1191	3	2	0.000251432	0.501216	-1.07526	INFINITY	261	927	0.0076	1.001	99	0.0032	0	UROBE1963355_EIv1.0_0125150	0.1396	0.24224	38
agri	UROBE1963355_EIv1.0_0125160	0	3	UROBE1963355_EIv1.0_0125160.1	High	protein_coding_gene	Serine/threonine-protein kinase	IPR011009 (Protein kinase-like domain), IPR022708 (Serine/threonine-protein kinase, C-terminal)	None	58	3531	2	3	0.000109993	0.527681	-0.174122	INFINITY	1034.37	2493.63	0.00116667	4.6	99	0.000533333	0	UROBE1963355_EIv1.0_0125160	0.24298	0.394	27
agri	UROBE1963355_EIv1.0_0125170	0	5	UROBE1963355_EIv1.0_0125170.1	High	protein_coding_gene	Ras-like GTP-binding protein	IPR001806 (Small GTPase superfamily), IPR027417 (P-loop containing nucleoside triphosphate hydrolase)	GO:0003924, GO:0005525	58	1821	0	1	0	0.570566	NA	NoPolyM	NA	NA	NA	NA	NA	NA	NA	UROBE1963355_EIv1.0_0125170	0.17104	0.22637	11
agri	UROBE1963355_EIv1.0_0125180	0	1	UROBE1963355_EIv1.0_0125180.1	Low	transposable_element_gene	RNase H domain-containing protein	None	None	58	222	0	1	0	0.490991	NA	NoPolyM	NA	NA	NA	NA	NA	NA	NA	UROBE1963355_EIv1.0_0125180	0.17828	0.30992	10
agri	UROBE1963355_EIv1.0_0125190	0	1	UROBE1963355_EIv1.0_0125190.1	Low	transposable_element_gene	Unknown protein	None	None	58	267	1	2	0.00080888	0.468617	-0.000346	PolyM	81.8	182.2	0.0115	4.6	0	0	0.0123	UROBE1963355_EIv1.0_0125190	0.15519	0.29892	12
agri	UROBE1963355_EIv1.0_0125200	0	1	UROBE1963355_EIv1.0_0125200.1	Low	transposable_element_gene	Unknown protein	None	None	58	126	0	1	0	0.436508	NA	NoPolyM	NA	NA	NA	NA	NA	NA	NA	UROBE1963355_EIv1.0_0125200	0.068417	0.28969	53
agri	UROBE1963355_EIv1.0_0125210	0	1	UROBE1963355_EIv1.0_0125210.1	High	transposable_element_gene	Integrase catalytic domain-containing protein	None	GO:0000943, GO:0003676, GO:0015074	58	265	0	1	0	0.501887	NA	NoPolyM	NA	NA	NA	NA	NA	NA	NA	UROBE1963355_EIv1.0_0125210	0.04553	0.05592	15
agri	UROBE1963355_EIv1.0_0125220	0	1	UROBE1963355_EIv1.0_0125220.1	High	transposable_element_gene	Integrase catalytic domain-containing protein	IPR029472 (Gag-polypeptide of LTR copia-type)	GO:0000943, GO:0003676, GO:0015074	58	606	0	1	0	0.430693	NA	NoPolyM	NA	NA	NA	NA	NA	NA	NA	UROBE1963355_EIv1.0_0125220	0.074947	0.085552	11
agri	UROBE1963355_EIv1.0_0125230	0	1	UROBE1963355_EIv1.0_0125230.1	High	transposable_element_gene	Integrase catalytic domain-containing protein	IPR012337 (Ribonuclease H-like domain)	GO:0000943, GO:0003676, GO:0015074	58	828	0	1	0	0.433575	NA	NoPolyM	NA	NA	NA	NA	NA	NA	NA	UROBE1963355_EIv1.0_0125230	0.076414	0.090756	13
agri	UROBE1963355_EIv1.0_0125240	0	1	UROBE1963355_EIv1.0_0125240.1	Low	transposable_element_gene	Integrase catalytic domain-containing protein	None	GO:0000943, GO:0003676, GO:0015074	58	428	0	1	0	0.474299	NA	NoPolyM	NA	NA	NA	NA	NA	NA	NA	UROBE1963355_EIv1.0_0125240	0.082168	0.0939	14
agri	UROBE1963355_EIv1.0_0125250	0	1	UROBE1963355_EIv1.0_0125250.1	High	transposable_element_gene	Integrase catalytic domain-containing protein	IPR025314 (Domain of unknown function DUF4219)	GO:0000943, GO:0003676, GO:0015074	58	417	0	1	0	0.460432	NA	NoPolyM	NA	NA	NA	NA	NA	NA	NA	UROBE1963355_EIv1.0_0125250	0.033946	0.06884	22
agri	UROBE1963355_EIv1.0_0125260	0	1	UROBE1963355_EIv1.0_0125260.1	Low	predicted_gene	Unknown protein	None	None	58	210	0	1	0	0.504762	NA	NoPolyM	NA	NA	NA	NA	NA	NA	NA	UROBE1963355_EIv1.0_0125260	0.088573	0.14286	12
agri	UROBE1963355_EIv1.0_0125270	0	1	UROBE1963355_EIv1.0_0125270.1	High	protein_coding_gene	Unknown protein	None	None	58	569	0	1	0	0.428822	NA	NoPolyM	NA	NA	NA	NA	NA	NA	NA	UROBE1963355_EIv1.0_0125270	0.073539	0.11775	21
agri	UROBE1963355_EIv1.0_0125280	0	1	UROBE1963355_EIv1.0_0125280.1	Low	predicted_gene	Unknown protein	None	None	58	273	0	1	0	0.443223	NA	NoPolyM	NA	NA	NA	NA	NA	NA	NA	UROBE1963355_EIv1.0_0125280	0.078722	0.12274	19
agri	UROBE1963355_EIv1.0_0125290	0	1	UROBE1963355_EIv1.0_0125290.1	High	protein_coding_gene	Unknown protein	None	None	58	930	0	1	0	0.425806	NA	NoPolyM	NA	NA	NA	NA	NA	NA	NA	UROBE1963355_EIv1.0_0125290	0.078433	0.12074	21
agri	UROBE1963355_EIv1.0_0125300	0	1	UROBE1963355_EIv1.0_0125300.1	High	transposable_element_gene	Integrase catalytic domain-containing protein	None	GO:0000943, GO:0003676, GO:0015074	58	795	0	1	0	0.493082	NA	NoPolyM	NA	NA	NA	NA	NA	NA	NA	UROBE1963355_EIv1.0_0125300	0.25649	0.56641	12
agri	UROBE1963355_EIv1.0_0125310	0	3	UROBE1963355_EIv1.0_0125310.1	High	transposable_element_gene	Integrase catalytic domain-containing protein	None	GO:0000943, GO:0003676, GO:0015074	58	516	1	2	0.000468962	0.418337	0.155481	PolyM	146.8	366.2	0.0059	4.6	0	0	0.0068	UROBE1963355_EIv1.0_0125310	0.12326	0.37503	16
agri	UROBE1963355_EIv1.0_0125320	0	1	UROBE1963355_EIv1.0_0125320.1	High	transposable_element_gene	CCHC-type domain-containing protein	None	GO:0000943, GO:0003676, GO:0008270	58	411	1	2	8.38997e-05	0.493917	-1.08752	PolyM	113	295	0.0074	4.6	0	0	0.0089	UROBE1963355_EIv1.0_0125320	0.12512	0.38253	15
agri	UROBE1963355_EIv1.0_0125330	0	1	UROBE1963355_EIv1.0_0125330.1	High	transposable_element_gene	Reverse transcriptase domain-containing protein	None	None	58	627	0	1	0	0.519936	NA	NoPolyM	NA	NA	NA	NA	NA	NA	NA	UROBE1963355_EIv1.0_0125330	0.156	0.28263	27
agri	UROBE1963355_EIv1.0_0125340	0	1	UROBE1963355_EIv1.0_0125340.1	Low	protein_coding_gene	Unknown protein	None	None	58	405	1	2	8.51426e-05	0.402469	-1.08752	PolyM	109	293	0.0075	4.6	0	0	0.0092	UROBE1963355_EIv1.0_0125340	0.1578	0.29365	37
agri	UROBE1963355_EIv1.0_0125350	0	1	UROBE1963355_EIv1.0_0125350.1	Low	predicted_gene	Unknown protein	None	None	58	243	0	1	0	0.415638	NA	NoPolyM	NA	NA	NA	NA	NA	NA	NA	UROBE1963355_EIv1.0_0125350	0.16494	0.3145	37
agri	UROBE1963355_EIv1.0_0125360	0	1	UROBE1963355_EIv1.0_0125360.1	Low	transposable_element_gene	Unknown protein	None	None	58	276	0	1	0	0.423913	NA	NoPolyM	NA	NA	NA	NA	NA	NA	NA	UROBE1963355_EIv1.0_0125360	0.18396	0.33398	35
agri	UROBE1963355_EIv1.0_0125370	0	3	UROBE1963355_EIv1.0_0125370.1	High	protein_coding_gene	CBM21 domain-containing protein	IPR005036 (CBM21 (carbohydrate binding type-21) domain)	None	58	1755	1	2	1.96483e-05	0.554976	-1.08752	INFINITY	462.3	1289.7	0.0017	4.6	99	0.0008	0	UROBE1963355_EIv1.0_0125370	0.051748	0.10412	22
agri	UROBE1963355_EIv1.0_0125380	0	1	UROBE1963355_EIv1.0_0125380.1	Low	predicted_gene	Unknown protein	None	None	58	414	0	1	0	0.509662	NA	NoPolyM	NA	NA	NA	NA	NA	NA	NA	UROBE1963355_EIv1.0_0125380	0.037271	0.10575	21
agri	UROBE1963355_EIv1.0_0125390	0	1	UROBE1963355_EIv1.0_0125390.1	High	transposable_element_gene	Unknown protein	None	None	58	333	0	1	0	0.471471	NA	NoPolyM	NA	NA	NA	NA	NA	NA	NA	UROBE1963355_EIv1.0_0125390	0.069956	0.35914	24
agri	UROBE1963355_EIv1.0_0125400	0	1	UROBE1963355_EIv1.0_0125400.1	Low	protein_coding_gene	Unknown protein	None	None	58	609	1	2	5.66219e-05	0.574713	-1.08752	PolyM	182.4	423.6	0.005	4.6	0	0	0.0055	UROBE1963355_EIv1.0_0125400	0.065458	0.09353	45
agri	UROBE1963355_EIv1.0_0125410	0	1	UROBE1963355_EIv1.0_0125410.1	Low	transposable_element_gene	Unknown protein	None	None	58	207	2	3	0.00167752	0.438781	-0.338134	StoPolyM	NA	NA	NA	NA	NA	NA	NA	UROBE1963355_EIv1.0_0125410	0.092309	0.16965	44
agri	UROBE1963355_EIv1.0_0125420	0	1	UROBE1963355_EIv1.0_0125420.1	High	transposable_element_gene	Integrase catalytic domain-containing protein	None	GO:0000943, GO:0003676, GO:0015074	58	1092	0	1	0	0.500916	NA	NoPolyM	NA	NA	NA	NA	NA	NA	NA	UROBE1963355_EIv1.0_0125420	0.15189	0.24127	16
agri	UROBE1963355_EIv1.0_0125430	0	1	UROBE1963355_EIv1.0_0125430.1	Low	transposable_element_gene	Unknown protein	None	None	58	312	0	1	0	0.349359	NA	NoPolyM	NA	NA	NA	NA	NA	NA	NA	UROBE1963355_EIv1.0_0125430	0.27097	0.3428	7
agri	UROBE1963355_EIv1.0_0125440	0	1	UROBE1963355_EIv1.0_0125440.1	High	transposable_element_gene	CCHC-type domain-containing protein	None	None	58	1122	1	2	0.000315421	0.463658	0.825902	INFINITY	330.5	788.5	0.0027	4.6	99	0.0013	0	UROBE1963355_EIv1.0_0125440	0.27181	0.32661	8
agri	UROBE1963355_EIv1.0_0125450	0	2	UROBE1963355_EIv1.0_0125450.1	High	protein_coding_gene	Cyanate hydratase	IPR008076 (Cyanate hydratase)	GO:0003677, GO:0008824, GO:0009439, GO:0016829, GO:0043565	58	600	0	1	0	0.471667	NA	NoPolyM	NA	NA	NA	NA	NA	NA	NA	UROBE1963355_EIv1.0_0125450	0.22518	0.23379	6
agri	UROBE1963355_EIv1.0_0125460	0	2	UROBE1963355_EIv1.0_0125460.1	Low	predicted_gene	Unknown protein	None	None	58	243	1	2	0.00145639	0.41656	0.825902	INFINITY	77.7	162.3	0.0126	4.6	99	0.0062	0	UROBE1963355_EIv1.0_0125460	0.20048	0.22376	4
agri	UROBE1963355_EIv1.0_0125470	0	6	UROBE1963355_EIv1.0_0125470.1	High	protein_coding_gene	Unknown protein	None	None	58	2514	2	3	0.000257241	0.447501	0.855783	INFINITY	677.1	1833.9	0.0016	3.7205	99	0.0007	0	UROBE1963355_EIv1.0_0125470	0.15105	0.24948	16
agri	UROBE1963355_EIv1.0_0125480	0	2	UROBE1963355_EIv1.0_0125480.1	High	protein_coding_gene	Cytochrome c oxidase subunit 4	IPR002124 (Cytochrome c oxidase, subunit Vb)	None	58	576	0	1	0	0.513889	NA	NoPolyM	NA	NA	NA	NA	NA	NA	NA	UROBE1963355_EIv1.0_0125480	0.044408	0.015203	4
agri	UROBE1963355_EIv1.0_0125490	0	2	UROBE1963355_EIv1.0_0125490.1	High	protein_coding_gene	Serine/threonine-protein kinase Tel1	IPR011009 (Protein kinase-like domain), IPR015519 (Serine/threonine-protein kinase ATM), IPR016024 (Armadillo-type fold), IPR021668 (Telomere-length maintenance and DNA damage repair)	GO:0000166, GO:0000781, GO:0004674, GO:0005524, GO:0005634, GO:0005694, GO:0006325, GO:0006468, GO:0006974, GO:0016301, GO:0016310, GO:0016740	58	9126	0	1	0	0.460881	NA	NoPolyM	NA	NA	NA	NA	NA	NA	NA	UROBE1963355_EIv1.0_0125490	0.077108	0.21891	18
agri	UROBE1963355_EIv1.0_0125500	0	1	UROBE1963355_EIv1.0_0125500.1	Low	protein_coding_gene	CCHC-type domain-containing protein	None	GO:0000943, GO:0003676, GO:0008270	58	450	0	1	0	0.546667	NA	NoPolyM	NA	NA	NA	NA	NA	NA	NA	UROBE1963355_EIv1.0_0125500	0.061053	0.12892	15
agri	UROBE1963355_EIv1.0_0125510	0	2	UROBE1963355_EIv1.0_0125510.1	High	protein_coding_gene	CCHC-type domain-containing protein	None	GO:0000943, GO:0003676, GO:0008270	58	507	0	1	0	0.522682	NA	NoPolyM	NA	NA	NA	NA	NA	NA	NA	UROBE1963355_EIv1.0_0125510	0.096191	0.20044	18
agri	UROBE1963355_EIv1.0_0125520	0	1	UROBE1963355_EIv1.0_0125520.1	High	transposable_element_gene	Integrase catalytic domain-containing protein	IPR012337 (Ribonuclease H-like domain)	GO:0000943, GO:0003676, GO:0015074	58	624	0	1	0	0.487179	NA	NoPolyM	NA	NA	NA	NA	NA	NA	NA	UROBE1963355_EIv1.0_0125520	0.15887	0.34173	43
agri	UROBE1963355_EIv1.0_0125530	0	2	UROBE1963355_EIv1.0_0125530.1	High	protein_coding_gene	Integrase catalytic domain-containing protein	None	GO:0000943, GO:0003676, GO:0015074	58	264	0	1	0	0.477273	NA	NoPolyM	NA	NA	NA	NA	NA	NA	NA	UROBE1963355_EIv1.0_0125530	0.28089	0.6468	22
agri	UROBE1963355_EIv1.0_0125540	0	1	UROBE1963355_EIv1.0_0125540.1	High	transposable_element_gene	Reverse transcriptase Ty1/copia-type domain-containing protein	IPR013103 (Reverse transcriptase, RNA-dependent DNA polymerase)	GO:0000943	58	186	2	2	0.000728555	0.435484	-1.18232	INFINITY	55.2	127.8	0.0332	4.6	99	0.0158	0	UROBE1963355_EIv1.0_0125540	0.22365	0.63559	24
agri	UROBE1963355_EIv1.0_0125550	0	2	UROBE1963355_EIv1.0_0125550.1	High	protein_coding_gene	APC1_C domain-containing protein	IPR024990 (Anaphase-promoting complex subunit 1)	GO:0005680	58	7146	0	1	0	0.475371	NA	NoPolyM	NA	NA	NA	NA	NA	NA	NA	UROBE1963355_EIv1.0_0125550	0.29025	0.65855	14
agri	UROBE1963355_EIv1.0_0125560	0	1	UROBE1963355_EIv1.0_0125560.1	Low	transposable_element_gene	Integrase catalytic domain-containing protein	None	GO:0000943, GO:0003676, GO:0015074	58	456	0	1	0	0.535088	NA	NoPolyM	NA	NA	NA	NA	NA	NA	NA	UROBE1963355_EIv1.0_0125560	0.066195	0.15657	18
agri	UROBE1963355_EIv1.0_0125570	0	1	UROBE1963355_EIv1.0_0125570.1	High	transposable_element_gene	Integrase catalytic domain-containing protein	None	GO:0000943, GO:0003676, GO:0015074	58	675	1	2	0.000681141	0.495785	1.46008	PolyM	199.3	472.7	0.0045	4.6	0	0	0.005	UROBE1963355_EIv1.0_0125570	0.1443	0.29894	15
agri	UROBE1963355_EIv1.0_0125580	0	6	UROBE1963355_EIv1.0_0125580.1	High	protein_coding_gene	Atx10homo_assoc domain-containing protein	IPR019156 (Ataxin-10 domain)	None	58	1428	1	2	0.000345692	0.443567	1.66302	INFINITY	445	980	0.0021	4.6	99	0.001	0	UROBE1963355_EIv1.0_0125580	0.10308	0.26016	25
agri	UROBE1963355_EIv1.0_0125590	0	2	UROBE1963355_EIv1.0_0125590.1	High	protein_coding_gene	DH domain-containing protein	IPR000219 (Dbl homology (DH) domain)	GO:0005089, GO:0035023	58	4038	6	7	0.000380385	0.48649	0.457478	INFINITY	1255.12	2779.88	0.00197143	4.6	19.047	0.000357143	0.00137143	UROBE1963355_EIv1.0_0125590	0.057708	0.11205	22
agri	UROBE1963355_EIv1.0_0125600	0	1	UROBE1963355_EIv1.0_0125600.1	High	transposable_element_gene	CCHC-type domain-containing protein	None	GO:0000943, GO:0003676, GO:0008270	58	387	2	3	0.000178205	0.426357	-1.44763	INFINITY	104.7	279.3	0.0104333	4.6	99	0.0048	0	UROBE1963355_EIv1.0_0125600	0.14037	0.42791	59
agri	UROBE1963355_EIv1.0_0125610	0	1	UROBE1963355_EIv1.0_0125610.1	Low	transposable_element_gene	Unknown protein	None	None	58	234	0	1	0	0.393162	NA	NoPolyM	NA	NA	NA	NA	NA	NA	NA	UROBE1963355_EIv1.0_0125610	0.1591	0.35812	13
agri	UROBE1963355_EIv1.0_0125620	0	1	UROBE1963355_EIv1.0_0125620.1	High	transposable_element_gene	Reverse transcriptase domain-containing protein	IPR000477 (Reverse transcriptase domain), IPR005135 (Endonuclease/exonuclease/phosphatase)	None	58	2508	1	2	2.70158e-05	0.480875	-0.888201	INFINITY	765.5	1739.5	0.0012	4.6	99	0.0006	0	UROBE1963355_EIv1.0_0125620	0.070716	0.158	13
agri	UROBE1963355_EIv1.0_0125630	0	2	UROBE1963355_EIv1.0_0125630.1	High	protein_coding_gene	EamA domain-containing protein	IPR009262 (Solute carrier family 35 member SLC35F1/F2/F6)	GO:0016020, GO:0016021	58	1371	0	1	0	0.536834	NA	NoPolyM	NA	NA	NA	NA	NA	NA	NA	UROBE1963355_EIv1.0_0125630	0.087192	0.34033	19
agri	UROBE1963355_EIv1.0_0125640	0	1	UROBE1963355_EIv1.0_0125640.1	Low	protein_coding_gene	Unknown protein	None	None	58	264	0	1	0	0.488636	NA	NoPolyM	NA	NA	NA	NA	NA	NA	NA	UROBE1963355_EIv1.0_0125640	0.18611	0.41735	10
agri	UROBE1963355_EIv1.0_0125650	0	1	UROBE1963355_EIv1.0_0125650.1	High	protein_coding_gene	Cytochrome P450 monooxygenase	IPR001128 (Cytochrome P450)	GO:0004497, GO:0005506, GO:0016705, GO:0020037, GO:0046872, GO:0055114	58	1971	0	1	0	0.466768	NA	NoPolyM	NA	NA	NA	NA	NA	NA	NA	UROBE1963355_EIv1.0_0125650	0.37191	0.52303	7
agri	UROBE1963355_EIv1.0_0125660	0	1	UROBE1963355_EIv1.0_0125660.1	Low	predicted_gene	Unknown protein	None	None	58	204	0	1	0	0.470588	NA	NoPolyM	NA	NA	NA	NA	NA	NA	NA	UROBE1963355_EIv1.0_0125660	0.33305	0.49961	6
agri	UROBE1963355_EIv1.0_0125670	0	1	UROBE1963355_EIv1.0_0125670.1	Low	predicted_gene	Unknown protein	None	None	58	315	0	1	0	0.438095	NA	NoPolyM	NA	NA	NA	NA	NA	NA	NA	UROBE1963355_EIv1.0_0125670	0.33305	0.49961	6
agri	UROBE1963355_EIv1.0_0125680	0	1	UROBE1963355_EIv1.0_0125680.1	Low	transposable_element_gene	Unknown protein	None	None	58	258	1	2	0.000621374	0.472534	-0.333745	INFINITY	83.9	171.1	0.0118	4.6	99	0.0059	0	UROBE1963355_EIv1.0_0125680	0.077454	0.17823	18
agri	UROBE1963355_EIv1.0_0125690	0	3	UROBE1963355_EIv1.0_0125690.1	High	protein_coding_gene	Unknown protein	None	None	58	3039	1	2	0.000102917	0.524123	0.579477	PolyM	953.9	2082.1	0.001	4.6	0	0	0.001	UROBE1963355_EIv1.0_0125690	0.1143	0.26132	22
agri	UROBE1963355_EIv1.0_0125700	0	1	UROBE1963355_EIv1.0_0125700.1	Low	predicted_gene	Unknown protein	None	None	58	273	0	1	0	0.384615	NA	NoPolyM	NA	NA	NA	NA	NA	NA	NA	UROBE1963355_EIv1.0_0125700	0.22217	0.44094	7
agri	UROBE1963355_EIv1.0_0125710	0	2	UROBE1963355_EIv1.0_0125710.1	High	protein_coding_gene	zf-4CXXC_R1 domain-containing protein	IPR018866 (Zinc-finger domain of monoamine-oxidase A repressor R1)	None	58	3717	1	2	9.27704e-06	0.509286	-1.08752	PolyM	1134.9	2579.1	0.0008	4.6	0	0	0.0009	UROBE1963355_EIv1.0_0125710	0.15865	0.32526	49
agri	UROBE1963355_EIv1.0_0125720	0	1	UROBE1963355_EIv1.0_0125720.1	Low	predicted_gene	Unknown protein	None	None	58	237	0	1	0	0.506329	NA	NoPolyM	NA	NA	NA	NA	NA	NA	NA	UROBE1963355_EIv1.0_0125720	0.15205	0.3239	51
agri	UROBE1963355_EIv1.0_0125730	0	1	UROBE1963355_EIv1.0_0125730.1	High	transposable_element_gene	Integrase catalytic domain-containing protein	None	GO:0000943, GO:0003676, GO:0015074	58	588	0	1	0	0.438775	NA	NoPolyM	NA	NA	NA	NA	NA	NA	NA	UROBE1963355_EIv1.0_0125730	0.024192	0.027254	4
agri	UROBE1963355_EIv1.0_0125740	0	1	UROBE1963355_EIv1.0_0125740.1	High	transposable_element_gene	Integrase catalytic domain-containing protein	None	GO:0000943, GO:0003676, GO:0015074	58	306	1	2	0.00163102	0.423428	1.69564	INFINITY	89.4	213.6	0.0099	4.6	99	0.0047	0	UROBE1963355_EIv1.0_0125740	0.084799	0.18888	11
agri	UROBE1963355_EIv1.0_0125750	0	2	UROBE1963355_EIv1.0_0125750.1	High	transposable_element_gene	Reverse transcriptase Ty1/copia-type domain-containing protein	IPR013103 (Reverse transcriptase, RNA-dependent DNA polymerase)	GO:0000943	58	1002	1	2	3.44139e-05	0.513955	-1.08752	INFINITY	290.9	708.1	0.003	4.6	99	0.0014	0	UROBE1963355_EIv1.0_0125750	0.070533	0.15417	15
agri	UROBE1963355_EIv1.0_0125760	0	1	UROBE1963355_EIv1.0_0125760.1	High	transposable_element_gene	Integrase catalytic domain-containing protein	IPR012337 (Ribonuclease H-like domain)	GO:0000943, GO:0003676, GO:0015074	58	426	0	1	0	0.450704	NA	NoPolyM	NA	NA	NA	NA	NA	NA	NA	UROBE1963355_EIv1.0_0125760	0.096538	0.15633	18
agri	UROBE1963355_EIv1.0_0125770	0	1	UROBE1963355_EIv1.0_0125770.1	High	protein_coding_gene	Unknown protein	None	None	58	513	0	1	0	0.512671	NA	NoPolyM	NA	NA	NA	NA	NA	NA	NA	UROBE1963355_EIv1.0_0125770	0.12475	0.24331	10
agri	UROBE1963355_EIv1.0_0125780	0	3	UROBE1963355_EIv1.0_0125780.1	High	protein_coding_gene	DUF2040 domain-containing protein	IPR018612 (Domain of unknown function DUF2040)	None	58	1332	0	1	0	0.447447	NA	NoPolyM	NA	NA	NA	NA	NA	NA	NA	UROBE1963355_EIv1.0_0125780	0.073324	0.13083	36
agri	UROBE1963355_EIv1.0_0125790	0	4	UROBE1963355_EIv1.0_0125790.1	High	protein_coding_gene	Unknown protein	None	None	58	246	0	1	0	0.504065	NA	NoPolyM	NA	NA	NA	NA	NA	NA	NA	UROBE1963355_EIv1.0_0125790	0.055997	0.083399	29
agri	UROBE1963355_EIv1.0_0125800	0	1	UROBE1963355_EIv1.0_0125800.1	High	protein_coding_gene	SH3 domain-containing protein	IPR001452 (SH3 domain), IPR011043 (Galactose oxidase/kelch, beta-propeller), IPR015915 (Kelch-type beta propeller), IPR024982 (Rax2)	GO:0016020, GO:0016021	58	4566	4	5	0.000103079	0.538077	-1.00095	INFINITY	1342.03	3220.97	0.00106	4.6	29.8666	0.00024	0.00057	UROBE1963355_EIv1.0_0125800	0.052951	0.086921	20
agri	UROBE1963355_EIv1.0_0125810	0	3	UROBE1963355_EIv1.0_0125810.1	High	protein_coding_gene	BZ3500_MvSof-1268-A1-R1_Chr1-3g01929 protein	None	None	58	1134	0	1	0	0.567019	NA	NoPolyM	NA	NA	NA	NA	NA	NA	NA	UROBE1963355_EIv1.0_0125810	0.053077	0.089689	19
agri	UROBE1963355_EIv1.0_0125820	0	5	UROBE1963355_EIv1.0_0125820.1	High	protein_coding_gene	Tryptophanyl-tRNA synthetase	IPR002305 (Aminoacyl-tRNA synthetase, class Ic)	GO:0000166, GO:0004812, GO:0004830, GO:0005524, GO:0005737, GO:0005739, GO:0005759, GO:0006412, GO:0006418, GO:0006436, GO:0016874, GO:0070183	58	1179	1	2	0.000406386	0.468515	1.57605	PolyM	356.8	819.2	0.0026	4.6	0	0	0.0028	UROBE1963355_EIv1.0_0125820	0.04686	0.097268	16
agri	UROBE1963355_EIv1.0_0125830	0	3	UROBE1963355_EIv1.0_0125830.1	High	protein_coding_gene	Phosphotransferase	IPR001312 (Hexokinase)	GO:0000166, GO:0001678, GO:0004396, GO:0005524, GO:0005536, GO:0005623, GO:0005975, GO:0006096, GO:0016301, GO:0016310, GO:0016740, GO:0016773, GO:0046835	58	1665	1	2	0.000160233	0.514114	0.304061	INFINITY	476.5	1185.5	0.0018	4.6	99	0.0008	0	UROBE1963355_EIv1.0_0125830	0.14969	0.47778	14
agri	UROBE1963355_EIv1.0_0125840	0	1	UROBE1963355_EIv1.0_0125840.1	High	transposable_element_gene	RNase H domain-containing protein	IPR012337 (Ribonuclease H-like domain)	None	58	624	0	1	0	0.4375	NA	NoPolyM	NA	NA	NA	NA	NA	NA	NA	UROBE1963355_EIv1.0_0125840	0.15957	0.36358	20
agri	UROBE1963355_EIv1.0_0125850	0	1	UROBE1963355_EIv1.0_0125850.1	High	transposable_element_gene	Integrase catalytic domain-containing protein	None	GO:0000943, GO:0003676, GO:0015074	58	783	2	3	0.000130573	0.482825	-1.31498	INFINITY	224.2	555.8	0.00516667	4.6	33.1341	0.0012	0.003	UROBE1963355_EIv1.0_0125850	0.30354	0.61882	34
agri	UROBE1963355_EIv1.0_0125860	0	1	UROBE1963355_EIv1.0_0125860.1	Low	transposable_element_gene	Integrase catalytic domain-containing protein	IPR012337 (Ribonuclease H-like domain)	GO:0000943, GO:0003676, GO:0015074	58	411	0	1	0	0.445256	NA	NoPolyM	NA	NA	NA	NA	NA	NA	NA	UROBE1963355_EIv1.0_0125860	0.26623	0.58849	29
agri	UROBE1963355_EIv1.0_0125870	0	1	UROBE1963355_EIv1.0_0125870.1	Low	protein_coding_gene	Unknown protein	None	None	58	549	0	1	0	0.433515	NA	NoPolyM	NA	NA	NA	NA	NA	NA	NA	UROBE1963355_EIv1.0_0125870	0.31999	0.49414	21
agri	UROBE1963355_EIv1.0_0125880	0	1	UROBE1963355_EIv1.0_0125880.1	High	protein_coding_gene	Unknown protein	None	None	58	1782	1	2	3.80222e-05	0.425926	-0.888201	INFINITY	470.4	1308.6	0.0017	4.6	99	0.0008	0	UROBE1963355_EIv1.0_0125880	0.27443	0.69855	7
agri	UROBE1963355_EIv1.0_0125890	0	3	UROBE1963355_EIv1.0_0125890.1	Low	protein_coding_gene	Unknown protein	None	None	58	600	0	1	0	0.393333	NA	NoPolyM	NA	NA	NA	NA	NA	NA	NA	UROBE1963355_EIv1.0_0125890	0.24371	0.6418	8
agri	UROBE1963355_EIv1.0_0125900	0	2	UROBE1963355_EIv1.0_0125900.1	Low	protein_coding_gene	Unknown protein	None	None	58	321	1	2	0.000753845	0.445913	0.155481	PolyM	94.7	223.3	0.0095	4.6	0	0	0.0106	UROBE1963355_EIv1.0_0125900	0.21377	0.58173	9
agri	UROBE1963355_EIv1.0_0125910	0	4	UROBE1963355_EIv1.0_0125910.1	High	protein_coding_gene	RRM domain-containing protein	IPR012677 (Nucleotide-binding alpha-beta plait domain)	GO:0003676, GO:0003723	58	753	0	1	0	0.59761	NA	NoPolyM	NA	NA	NA	NA	NA	NA	NA	UROBE1963355_EIv1.0_0125910	0.34506	0.80039	5
agri	UROBE1963355_EIv1.0_0125920	0	2	UROBE1963355_EIv1.0_0125920.1	Low	predicted_gene	Unknown protein	None	None	58	288	0	1	0	0.5	NA	NoPolyM	NA	NA	NA	NA	NA	NA	NA	UROBE1963355_EIv1.0_0125920	0.017373	0.030465	6
agri	UROBE1963355_EIv1.0_0125930	0	2	UROBE1963355_EIv1.0_0125930.1	High	protein_coding_gene	Cytochrome c oxidase assembly protein cox15	IPR003780 (COX15/CtaA family)	None	58	1536	0	1	0	0.514323	NA	NoPolyM	NA	NA	NA	NA	NA	NA	NA	UROBE1963355_EIv1.0_0125930	0.04017	0.095465	16
agri	UROBE1963355_EIv1.0_0125940	0	1	UROBE1963355_EIv1.0_0125940.1	High	protein_coding_gene	EH domain-containing protein	IPR011992 (EF-hand domain pair)	None	58	789	0	1	0	0.600761	NA	NoPolyM	NA	NA	NA	NA	NA	NA	NA	UROBE1963355_EIv1.0_0125940	0.07501	0.11739	20
agri	UROBE1963355_EIv1.0_0125950	0	1	UROBE1963355_EIv1.0_0125950.1	Low	protein_coding_gene	Unknown protein	None	None	58	918	2	3	0.000182543	0.568646	-1.05448	INFINITY	242.6	672.4	0.0044	4.6	33.1201	0.001	0.00273333	UROBE1963355_EIv1.0_0125950	0.046962	0.071651	15
agri	UROBE1963355_EIv1.0_0125960	0	1	UROBE1963355_EIv1.0_0125960.1	High	protein_coding_gene	A1 cistron-splicing factor, AAR2 domain-containing protein	IPR007946 (A1 cistron-splicing factor, AAR2), IPR033647 (AAR2, N-terminal)	None	58	839	0	1	0	0.466031	NA	NoPolyM	NA	NA	NA	NA	NA	NA	NA	UROBE1963355_EIv1.0_0125960	-0.020208	-0.020208	1
agri	UROBE1963355_EIv1.0_0125970	0	3	UROBE1963355_EIv1.0_0125970.1	High	protein_coding_gene	Phosphomevalonate kinase	IPR016005 (Phosphomevalonate kinase Erg8)	None	58	1743	0	1	0	0.501434	NA	NoPolyM	NA	NA	NA	NA	NA	NA	NA	UROBE1963355_EIv1.0_0125970	-0.020208	-0.020208	1
agri	UROBE1963355_EIv1.0_0125980	0	3	UROBE1963355_EIv1.0_0125980.1	High	protein_coding_gene	Cytochrome b5 heme-binding domain-containing protein	IPR001199 (Cytochrome b5-like heme/steroid binding domain), IPR010960 (Flavocytochrome c), IPR023753 (FAD/NAD(P)-binding domain), IPR027477 (Succinate dehydrogenase/fumarate reductase flavoprotein, catalytic domain)	GO:0000104, GO:0016491, GO:0020037, GO:0046872, GO:0055114	58	1890	0	1	0	0.511111	NA	NoPolyM	NA	NA	NA	NA	NA	NA	NA	UROBE1963355_EIv1.0_0125980	0.2481	0.56727	4
agri	UROBE1963355_EIv1.0_0125990	0	1	UROBE1963355_EIv1.0_0125990.1	Low	predicted_gene	Unknown protein	None	None	58	180	0	1	0	0.544444	NA	NoPolyM	NA	NA	NA	NA	NA	NA	NA	UROBE1963355_EIv1.0_0125990	0.2481	0.56727	4
agri	UROBE1963355_EIv1.0_0126000	0	1	UROBE1963355_EIv1.0_0126000.1	High	protein_coding_gene	Alpha-1,3-glucan synthase	IPR013534 (Starch synthase, catalytic domain), IPR017853 (Glycoside hydrolase superfamily)	GO:0003824, GO:0005975, GO:0016020, GO:0016021	58	6906	5	6	0.000142086	0.476023	-0.215261	INFINITY	2003.57	4899.43	0.00084	3.8997	13.3908	0.000133333	0.000633333	UROBE1963355_EIv1.0_0126000	0.12024	0.38352	15
agri	UROBE1963355_EIv1.0_0126010	0	1	UROBE1963355_EIv1.0_0126010.1	Low	transposable_element_gene	Reverse transcriptase Ty1/copia-type domain-containing protein	None	None	58	183	0	1	0	0.398907	NA	NoPolyM	NA	NA	NA	NA	NA	NA	NA	UROBE1963355_EIv1.0_0126010	0.21475	0.66202	8
agri	UROBE1963355_EIv1.0_0126020	0	2	UROBE1963355_EIv1.0_0126020.1	High	protein_coding_gene	Mitochondrial pyruvate carrier	IPR005336 (Mitochondrial pyruvate carrier)	GO:0005739, GO:0005743, GO:0006850	58	330	0	1	0	0.49697	NA	NoPolyM	NA	NA	NA	NA	NA	NA	NA	UROBE1963355_EIv1.0_0126020	0.24444	0.62879	12
agri	UROBE1963355_EIv1.0_0126030	0	1	UROBE1963355_EIv1.0_0126030.1	High	transposable_element_gene	Integrase catalytic domain-containing protein	None	GO:0000943, GO:0003676, GO:0015074	58	645	0	1	0	0.525581	NA	NoPolyM	NA	NA	NA	NA	NA	NA	NA	UROBE1963355_EIv1.0_0126030	0.15028	0.19971	5
agri	UROBE1963355_EIv1.0_0126040	0	1	UROBE1963355_EIv1.0_0126040.1	High	transposable_element_gene	Integrase catalytic domain-containing protein	IPR001878 (Zinc finger, CCHC-type)	None	58	789	0	1	0	0.552598	NA	NoPolyM	NA	NA	NA	NA	NA	NA	NA	UROBE1963355_EIv1.0_0126040	0.054305	0.054192	18
agri	UROBE1963355_EIv1.0_0126050	0	2	UROBE1963355_EIv1.0_0126050.1	High	protein_coding_gene	Cell division control protein (WD domain-containing protein)	IPR001810 (F-box domain), IPR015943 (WD40/YVTN repeat-like-containing domain), IPR020472 (G-protein beta WD-40 repeat)	GO:0051301	58	2622	2	3	2.63026e-05	0.543853	-1.44763	INFINITY	756.9	1862.1	0.0015	3.7399	99	0.0007	0	UROBE1963355_EIv1.0_0126050	0.22065	0.69312	12
agri	UROBE1963355_EIv1.0_0126060	0	1	UROBE1963355_EIv1.0_0126060.1	Low	transposable_element_gene	Unknown protein	None	None	58	222	0	1	0	0.490991	NA	NoPolyM	NA	NA	NA	NA	NA	NA	NA	UROBE1963355_EIv1.0_0126060	0.20245	0.68645	13
agri	UROBE1963355_EIv1.0_0126070	0	1	UROBE1963355_EIv1.0_0126070.1	High	transposable_element_gene	Integrase catalytic domain-containing protein	None	None	58	615	0	1	0	0.411382	NA	NoPolyM	NA	NA	NA	NA	NA	NA	NA	UROBE1963355_EIv1.0_0126070	0.104	0.39071	17
agri	UROBE1963355_EIv1.0_0126080	0	1	UROBE1963355_EIv1.0_0126080.1	High	transposable_element_gene	Integrase catalytic domain-containing protein	None	GO:0000943, GO:0003676, GO:0015074	58	1236	1	2	0.000174734	0.467735	-0.000346	INFINITY	345.2	887.8	0.0024	4.6	99	0.0011	0	UROBE1963355_EIv1.0_0126080	0.057204	0.33871	21
agri	UROBE1963355_EIv1.0_0126090	0	2	UROBE1963355_EIv1.0_0126090.1	High	protein_coding_gene	Family 5 glycoside hydrolase	IPR017853 (Glycoside hydrolase superfamily)	GO:0004553, GO:0005975, GO:0016020, GO:0016021, GO:0016787	58	2223	2	3	3.10236e-05	0.471001	-1.44763	INFINITY	644	1576	0.00183333	4.6	99	0.000833333	0	UROBE1963355_EIv1.0_0126090	0.062571	0.43472	13
agri	UROBE1963355_EIv1.0_0126100	0	5	UROBE1963355_EIv1.0_0126100.1	Low	protein_coding_gene	Unknown protein	None	None	58	1119	1	2	3.08157e-05	0.596083	-1.08752	INFINITY	356.7	759.3	0.0027	4.6	99	0.0013	0	UROBE1963355_EIv1.0_0126100	0.0097705	0.0044152	4
agri	UROBE1963355_EIv1.0_0126110	0	2	UROBE1963355_EIv1.0_0126110.1	Low	predicted_gene	Unknown protein	None	None	58	195	0	1	0	0.497436	NA	NoPolyM	NA	NA	NA	NA	NA	NA	NA	UROBE1963355_EIv1.0_0126110	0.0097705	0.0044152	4
agri	UROBE1963355_EIv1.0_0126120	0	2	UROBE1963355_EIv1.0_0126120.1	Low	transposable_element_gene	Retrotrans_gag domain-containing protein	None	None	58	465	1	2	0.000344763	0.563256	-0.333745	INFINITY	148	314	0.0065	4.6	99	0.0032	0	UROBE1963355_EIv1.0_0126120	0.13365	0.25992	16
agri	UROBE1963355_EIv1.0_0126130	0	1	UROBE1963355_EIv1.0_0126130.1	High	transposable_element_gene	CCHC-type domain-containing protein	None	GO:0003676, GO:0008270	58	288	0	1	0	0.506944	NA	NoPolyM	NA	NA	NA	NA	NA	NA	NA	UROBE1963355_EIv1.0_0126130	0.14181	0.24724	19
agri	UROBE1963355_EIv1.0_0126140	0	2	UROBE1963355_EIv1.0_0126140.1	High	transposable_element_gene	Integrase catalytic domain-containing protein	None	GO:0000943, GO:0003676, GO:0015074	58	567	0	1	0	0.520282	NA	NoPolyM	NA	NA	NA	NA	NA	NA	NA	UROBE1963355_EIv1.0_0126140	0.073594	0.16544	14
agri	UROBE1963355_EIv1.0_0126150	0	1	UROBE1963355_EIv1.0_0126150.1	High	transposable_element_gene	Reverse transcriptase Ty1/copia-type domain-containing protein	IPR013103 (Reverse transcriptase, RNA-dependent DNA polymerase)	GO:0000943	58	477	0	1	0	0.45912	NA	NoPolyM	NA	NA	NA	NA	NA	NA	NA	UROBE1963355_EIv1.0_0126150	0.055124	0.16047	13
agri	UROBE1963355_EIv1.0_0126160	0	1	UROBE1963355_EIv1.0_0126160.1	High	transposable_element_gene	Integrase catalytic domain-containing protein	IPR012337 (Ribonuclease H-like domain)	GO:0000943, GO:0003676, GO:0015074	58	1095	2	3	6.29822e-05	0.450228	-1.44763	INFINITY	313.133	778.867	0.00363333	4.6	99	0.00173333	0	UROBE1963355_EIv1.0_0126160	0.062407	0.21871	21
agri	UROBE1963355_EIv1.0_0126170	0	1	UROBE1963355_EIv1.0_0126170.1	Low	predicted_gene	Unknown protein	None	None	58	222	0	1	0	0.486486	NA	NoPolyM	NA	NA	NA	NA	NA	NA	NA	UROBE1963355_EIv1.0_0126170	0.13836	0.12997	6
agri	UROBE1963355_EIv1.0_0126180	0	1	UROBE1963355_EIv1.0_0126180.1	High	transposable_element_gene	Integrase catalytic domain-containing protein	IPR012337 (Ribonuclease H-like domain)	GO:0000943, GO:0003676, GO:0015074	58	588	1	2	0.00086423	0.42605	1.74999	INFINITY	166.3	418.7	0.0051	4.6	99	0.0024	0	UROBE1963355_EIv1.0_0126180	0.10165	0.074254	15
agri	UROBE1963355_EIv1.0_0126190	1	1	UROBE1963355_EIv1.0_0126190.1	High	protein_coding_gene	Filamentous hemagglutinin / adhesin	IPR025331 (Outer membrane channel protein CpnT)	None	58	708	1	2	0.000184564	0.477498	-0.511316	PolyM	214.4	490.6	0.0043	4.6	0	0	0.0047	UROBE1963355_EIv1.0_0126190	0.013631	0.0028927	47
agri	UROBE1963355_EIv1.0_0126200	0	2	UROBE1963355_EIv1.0_0126200.1	High	transposable_element_gene	Integrase catalytic domain-containing protein	None	GO:0000943, GO:0003676, GO:0015074	58	435	1	2	7.92707e-05	0.455212	-1.08752	INFINITY	120.6	311.4	0.007	4.6	99	0.0032	0	UROBE1963355_EIv1.0_0126200	0.053331	0.030179	55
agri	UROBE1963355_EIv1.0_0126210	0	2	UROBE1963355_EIv1.0_0126210.1	High	protein_coding_gene	Ubiquinol--cytochrome-c reductase subunit 8	IPR004205 (Cytochrome b-c1 complex subunit 8)	None	58	252	0	1	0	0.496032	NA	NoPolyM	NA	NA	NA	NA	NA	NA	NA	UROBE1963355_EIv1.0_0126210	0.13567	0.41761	25
agri	UROBE1963355_EIv1.0_0126220	0	1	UROBE1963355_EIv1.0_0126220.1	High	protein_coding_gene	Arf-GAP domain-containing protein	IPR001164 (Arf GTPase activating protein)	GO:0005096, GO:0043547, GO:0046872	58	1311	0	1	0	0.565217	NA	NoPolyM	NA	NA	NA	NA	NA	NA	NA	UROBE1963355_EIv1.0_0126220	0.04	0.057612	39
agri	UROBE1963355_EIv1.0_0126230	1	3	UROBE1963355_EIv1.0_0126230.1	High	protein_coding_gene	Unplaced genomic scaffold scaffold_10, whole genome shotgun sequence	IPR018559 (Protein of unknown function DUF2015)	None	58	390	0	1	0	0.487179	NA	NoPolyM	NA	NA	NA	NA	NA	NA	NA	UROBE1963355_EIv1.0_0126230	0.044328	0.08307	10
agri	UROBE1963355_EIv1.0_0126240	0	2	UROBE1963355_EIv1.0_0126240.1	High	transposable_element_gene	Integrase catalytic domain-containing protein	None	GO:0000943, GO:0003676, GO:0015074	58	378	0	1	0	0.444444	NA	NoPolyM	NA	NA	NA	NA	NA	NA	NA	UROBE1963355_EIv1.0_0126240	0.10665	0.19372	22
agri	UROBE1963355_EIv1.0_0126250	0	1	UROBE1963355_EIv1.0_0126250.1	Low	transposable_element_gene	Unknown protein	None	None	58	177	0	1	0	0.491525	NA	NoPolyM	NA	NA	NA	NA	NA	NA	NA	UROBE1963355_EIv1.0_0126250	0.2277	0.34331	5
agri	UROBE1963355_EIv1.0_0126260	0	1	UROBE1963355_EIv1.0_0126260.1	Low	transposable_element_gene	Integrase catalytic domain-containing protein	None	GO:0003676, GO:0008270, GO:0015074	58	384	0	1	0	0.466146	NA	NoPolyM	NA	NA	NA	NA	NA	NA	NA	UROBE1963355_EIv1.0_0126260	0.20326	0.23923	7
agri	UROBE1963355_EIv1.0_0126270	0	1	UROBE1963355_EIv1.0_0126270.1	Low	transposable_element_gene	Integrase catalytic domain-containing protein	IPR013103 (Reverse transcriptase, RNA-dependent DNA polymerase)	GO:0003676, GO:0008270, GO:0015074	58	432	0	1	0	0.444444	NA	NoPolyM	NA	NA	NA	NA	NA	NA	NA	UROBE1963355_EIv1.0_0126270	0.14826	0.22796	9
agri	UROBE1963355_EIv1.0_0126280	0	1	UROBE1963355_EIv1.0_0126280.1	High	transposable_element_gene	Integrase catalytic domain-containing protein	None	GO:0000943, GO:0003676, GO:0008270, GO:0015074	58	507	0	1	0	0.473373	NA	NoPolyM	NA	NA	NA	NA	NA	NA	NA	UROBE1963355_EIv1.0_0126280	0.10828	0.16441	12
agri	UROBE1963355_EIv1.0_0126290	0	1	UROBE1963355_EIv1.0_0126290.1	High	protein_coding_gene	Phospholipase A-2-activating protein	IPR013535 (PUL domain), IPR015155 (PLAA family ubiquitin binding, PFU), IPR015943 (WD40/YVTN repeat-like-containing domain), IPR020472 (G-protein beta WD-40 repeat), IPR033510 (PLAA/Doa1/Lub1)	None	58	2394	2	3	0.000263312	0.490205	0.79066	PolyM	730.867	1660.13	0.0017	4.6	0	0	0.00183333	UROBE1963355_EIv1.0_0126290	0.067259	0.15101	14
agri	UROBE1963355_EIv1.0_0126300	0	1	UROBE1963355_EIv1.0_0126300.1	Low	protein_coding_gene	Unknown protein	None	None	58	1206	1	2	0.00017908	0.379768	-0.000346	INFINITY	353.5	849.5	0.0025	4.6	99	0.0012	0	UROBE1963355_EIv1.0_0126300	0.052264	0.072293	20
agri	UROBE1963355_EIv1.0_0126310	0	2	UROBE1963355_EIv1.0_0126310.1	High	protein_coding_gene	60S ribosomal protein	IPR002674 (Ribosomal protein L37ae), IPR011332 (Zinc-binding ribosomal protein)	None	58	279	0	1	0	0.548387	NA	NoPolyM	NA	NA	NA	NA	NA	NA	NA	UROBE1963355_EIv1.0_0126310	0.16856	0.24428	28
agri	UROBE1963355_EIv1.0_0126320	0	2	UROBE1963355_EIv1.0_0126320.1	High	protein_coding_gene	Unknown protein	None	None	58	420	0	1	0	0.535714	NA	NoPolyM	NA	NA	NA	NA	NA	NA	NA	UROBE1963355_EIv1.0_0126320	0.17416	0.25905	24
agri	UROBE1963355_EIv1.0_0126330	0	4	UROBE1963355_EIv1.0_0126330.1	High	transposable_element_gene	Integrase catalytic domain-containing protein	IPR012337 (Ribonuclease H-like domain)	GO:0003676, GO:0015074	58	903	0	1	0	0.509413	NA	NoPolyM	NA	NA	NA	NA	NA	NA	NA	UROBE1963355_EIv1.0_0126330	0.18074	0.37227	17
agri	UROBE1963355_EIv1.0_0126340	0	1	UROBE1963355_EIv1.0_0126340.1	High	transposable_element_gene	Integrase catalytic domain-containing protein	IPR001878 (Zinc finger, CCHC-type)	GO:0000943, GO:0003676, GO:0008270, GO:0015074	58	1194	0	1	0	0.487437	NA	NoPolyM	NA	NA	NA	NA	NA	NA	NA	UROBE1963355_EIv1.0_0126340	0.1434	0.29398	16
agri	UROBE1963355_EIv1.0_0126350	0	1	UROBE1963355_EIv1.0_0126350.1	High	protein_coding_gene	Glyco_hydro_15 domain-containing protein	IPR008928 (Six-hairpin glycosidase-like), IPR011613 (Glycoside hydrolase family 15/Phosphorylase b kinase regulatory chain family)	GO:0000324, GO:0003824, GO:0004339, GO:0005976	58	1371	0	1	0	0.43399	NA	NoPolyM	NA	NA	NA	NA	NA	NA	NA	UROBE1963355_EIv1.0_0126350	0.21437	0.37404	26
agri	UROBE1963355_EIv1.0_0126360	0	4	UROBE1963355_EIv1.0_0126360.1	Low	protein_coding_gene	Unknown protein	None	None	58	345	0	1	0	0.417391	NA	NoPolyM	NA	NA	NA	NA	NA	NA	NA	UROBE1963355_EIv1.0_0126360	0.20671	0.3716	24
agri	UROBE1963355_EIv1.0_0126370	0	2	UROBE1963355_EIv1.0_0126370.1	Low	protein_coding_gene	Coatomer subunit delta	IPR011012 (Longin-like domain), IPR027059 (Coatomer delta subunit)	GO:0003676, GO:0005524, GO:0006890, GO:0015031, GO:0016020, GO:0030126	58	280	0	1	0	0.525	NA	NoPolyM	NA	NA	NA	NA	NA	NA	NA	UROBE1963355_EIv1.0_0126370	0.02961	0.05277	3
agri	UROBE1963355_EIv1.0_0126380	0	1	UROBE1963355_EIv1.0_0126380.1	High	protein_coding_gene	Unknown protein	None	None	58	231	0	1	0	0.502165	NA	NoPolyM	NA	NA	NA	NA	NA	NA	NA	UROBE1963355_EIv1.0_0126380	0.18349	0.46723	13
agri	UROBE1963355_EIv1.0_0126390	0	1	UROBE1963355_EIv1.0_0126390.1	High	transposable_element_gene	Integrase catalytic domain-containing protein	None	None	58	486	0	1	0	0.419753	NA	NoPolyM	NA	NA	NA	NA	NA	NA	NA	UROBE1963355_EIv1.0_0126390	0.050015	0.079822	20
agri	UROBE1963355_EIv1.0_0126400	0	1	UROBE1963355_EIv1.0_0126400.1	High	transposable_element_gene	Integrase catalytic domain-containing protein	None	GO:0000943, GO:0003676, GO:0015074	58	825	1	2	0.000527966	0.41977	1.31513	INFINITY	239.7	582.3	0.0037	4.6	99	0.0017	0	UROBE1963355_EIv1.0_0126400	0.068078	0.11972	16
agri	UROBE1963355_EIv1.0_0126410	0	1	UROBE1963355_EIv1.0_0126410.1	High	transposable_element_gene	Integrase catalytic domain-containing protein	IPR013103 (Reverse transcriptase, RNA-dependent DNA polymerase)	GO:0000943, GO:0003676, GO:0015074	58	1146	0	1	0	0.451134	NA	NoPolyM	NA	NA	NA	NA	NA	NA	NA	UROBE1963355_EIv1.0_0126410	0.054459	0.099709	12
agri	UROBE1963355_EIv1.0_0126420	0	2	UROBE1963355_EIv1.0_0126420.1	High	protein_coding_gene	U3 small nucleolar ribonucleoprotein protein MPP10	IPR012173 (U3 small nucleolar ribonucleoprotein complex, subunit Mpp10)	GO:0005634, GO:0005730, GO:0005732, GO:0006364, GO:0034457, GO:0042254	58	2604	0	1	0	0.5	NA	NoPolyM	NA	NA	NA	NA	NA	NA	NA	UROBE1963355_EIv1.0_0126420	-0.0055691	-0.0046145	36
agri	UROBE1963355_EIv1.0_0126430	0	1	UROBE1963355_EIv1.0_0126430.1	High	protein_coding_gene	C2H2-type domain-containing protein	IPR007087 (Zinc finger, C2H2), IPR019496 (Nuclear fragile X mental retardation-interacting protein 1, conserved domain)	GO:0003676, GO:0003723	58	1335	0	1	0	0.461423	NA	NoPolyM	NA	NA	NA	NA	NA	NA	NA	UROBE1963355_EIv1.0_0126430	0.0064631	0.016664	37
agri	UROBE1963355_EIv1.0_0126440	0	1	UROBE1963355_EIv1.0_0126440.1	Low	transposable_element_gene	Unknown protein	None	None	58	282	0	1	0	0.35461	NA	NoPolyM	NA	NA	NA	NA	NA	NA	NA	UROBE1963355_EIv1.0_0126440	0.014051	0.027031	47
agri	UROBE1963355_EIv1.0_0126450	0	1	UROBE1963355_EIv1.0_0126450.1	High	transposable_element_gene	Reverse transcriptase domain-containing protein	None	None	58	342	0	1	0	0.459064	NA	NoPolyM	NA	NA	NA	NA	NA	NA	NA	UROBE1963355_EIv1.0_0126450	0.012183	0.0013087	17
agri	UROBE1963355_EIv1.0_0126460	0	1	UROBE1963355_EIv1.0_0126460.1	High	transposable_element_gene	Reverse transcriptase domain-containing protein	None	None	58	325	0	1	0	0.449231	NA	NoPolyM	NA	NA	NA	NA	NA	NA	NA	UROBE1963355_EIv1.0_0126460	0.012183	0.0013087	17
agri	UROBE1963355_EIv1.0_0126470	0	3	UROBE1963355_EIv1.0_0126470.1	High	protein_coding_gene	Rab-GAP TBC domain-containing protein	IPR000195 (Rab-GTPase-TBC domain)	None	58	2385	0	1	0	0.483019	NA	NoPolyM	NA	NA	NA	NA	NA	NA	NA	UROBE1963355_EIv1.0_0126470	0.035009	0.025562	33
agri	UROBE1963355_EIv1.0_0126480	0	3	UROBE1963355_EIv1.0_0126480.1	High	protein_coding_gene	Transcription initiation factor IIF subunit beta	IPR003196 (Transcription initiation factor IIF, beta subunit)	GO:0000166, GO:0003677, GO:0005634, GO:0005674, GO:0006366, GO:0006367, GO:0016251, GO:0032968	58	1068	0	1	0	0.499064	NA	NoPolyM	NA	NA	NA	NA	NA	NA	NA	UROBE1963355_EIv1.0_0126480	0.14153	0.17998	9
agri	UROBE1963355_EIv1.0_0126490	0	2	UROBE1963355_EIv1.0_0126490.1	High	protein_coding_gene	Serine/threonine-protein phosphatase	IPR029052 (Metallo-dependent phosphatase-like), IPR031675 (Serine-threonine protein phosphatase, N-terminal)	GO:0000164, GO:0004721, GO:0004722, GO:0006470, GO:0016787, GO:0046872	58	999	6	5	0.000303389	0.464551	-1.89438	PolyM	277.17	718.83	0.00791	3.4723	0	0	0.00946	UROBE1963355_EIv1.0_0126490	0.0765	0.17154	16
agri	UROBE1963355_EIv1.0_0126500	0	1	UROBE1963355_EIv1.0_0126500.1	High	protein_coding_gene	Unknown protein	None	None	58	459	0	1	0	0.490196	NA	NoPolyM	NA	NA	NA	NA	NA	NA	NA	UROBE1963355_EIv1.0_0126500	0.093696	0.24619	8
agri	UROBE1963355_EIv1.0_0126510	0	1	UROBE1963355_EIv1.0_0126510.1	High	protein_coding_gene	DUF1749-domain-containing protein	IPR013744 (Protein of unknown function DUF1749), IPR029058 (Alpha/Beta hydrolase fold)	None	58	1029	0	1	0	0.482993	NA	NoPolyM	NA	NA	NA	NA	NA	NA	NA	UROBE1963355_EIv1.0_0126510	0.012333	0.012365	6
agri	UROBE1963355_EIv1.0_0126520	0	2	UROBE1963355_EIv1.0_0126520.1	High	protein_coding_gene	Mannose-6-phosphate isomerase	IPR001250 (Mannose-6-phosphate isomerase, type I)	None	58	1314	0	1	0	0.480213	NA	NoPolyM	NA	NA	NA	NA	NA	NA	NA	UROBE1963355_EIv1.0_0126520	0.027135	0.030252	6
agri	UROBE1963355_EIv1.0_0126530	0	1	UROBE1963355_EIv1.0_0126530.1	High	protein_coding_gene	Chromatin-remodeling complex ATPase-like protein	IPR027417 (P-loop containing nucleoside triphosphate hydrolase)	GO:0003676, GO:0003677, GO:0005524, GO:0005634, GO:0006338, GO:0016818, GO:0031491, GO:0043044	58	582	0	1	0	0.417526	NA	NoPolyM	NA	NA	NA	NA	NA	NA	NA	UROBE1963355_EIv1.0_0126530	0.028334	0.049069	5
agri	UROBE1963355_EIv1.0_0126540	0	1	UROBE1963355_EIv1.0_0126540.1	Low	transposable_element_gene	Unknown protein	None	None	58	291	1	2	0.000232837	0.676858	-0.888201	INFINITY	80.1	207.9	0.0105	4.6	99	0.0048	0	UROBE1963355_EIv1.0_0126540	0.16677	0.21961	6
agri	UROBE1963355_EIv1.0_0126550	0	1	UROBE1963355_EIv1.0_0126550.1	Low	transposable_element_gene	Unknown protein	None	None	58	375	1	2	9.1954e-05	0.576	-1.08752	INFINITY	136.7	235.3	0.0081	4.6	99	0.0043	0	UROBE1963355_EIv1.0_0126550	0.057844	0.097451	25
agri	UROBE1963355_EIv1.0_0126560	0	1	UROBE1963355_EIv1.0_0126560.1	High	protein_coding_gene	TFIIIC_sub6 domain-containing protein	IPR019481 (Transcription factor TFIIIC, tau55-related)	None	58	450	0	1	0	0.435555	NA	NoPolyM	NA	NA	NA	NA	NA	NA	NA	UROBE1963355_EIv1.0_0126560	0.090706	0.14794	17
agri	UROBE1963355_EIv1.0_0126570	0	1	UROBE1963355_EIv1.0_0126570.1	High	transposable_element_gene	Integrase catalytic domain-containing protein	None	None	58	951	2	3	0.000234732	0.477265	-0.832585	INFINITY	268.1	679.9	0.00423333	4.6	99	0.00196667	0	UROBE1963355_EIv1.0_0126570	0.070404	0.12054	32
agri	UROBE1963355_EIv1.0_0126580	0	2	UROBE1963355_EIv1.0_0126580.1	High	protein_coding_gene	Inhibitor I9 domain-containing protein	IPR009020 (Proteinase propeptide inhibitor)	None	58	414	1	2	0.00119239	0.536232	1.66302	INFINITY	103.9	307.1	0.0073	4.6	99	0.0033	0	UROBE1963355_EIv1.0_0126580	0.11141	0.16523	10
agri	UROBE1963355_EIv1.0_0126590	0	2	UROBE1963355_EIv1.0_0126590.1	High	protein_coding_gene	NADPH:adrenodoxin oxidoreductase, mitochondrial	IPR016040 (NAD(P)-binding domain), IPR021163 (Ferredoxin-NADP+ reductase, adrenodoxin-type), IPR023753 (FAD/NAD(P)-binding domain)	GO:0005739, GO:0015039, GO:0016491, GO:0055114	58	1635	1	2	0.000216454	0.61237	0.825902	INFINITY	449.3	1182.7	0.0018	4.6	99	0.0008	0	UROBE1963355_EIv1.0_0126590	0.11379	0.16324	12
agri	UROBE1963355_EIv1.0_0126600	0	4	UROBE1963355_EIv1.0_0126600.1	High	transposable_element_gene	Integrase catalytic domain-containing protein	None	None	58	729	0	1	0	0.423868	NA	NoPolyM	NA	NA	NA	NA	NA	NA	NA	UROBE1963355_EIv1.0_0126600	0.028131	0.053733	32
agri	UROBE1963355_EIv1.0_0126610	0	1	UROBE1963355_EIv1.0_0126610.1	High	transposable_element_gene	Integrase catalytic domain-containing protein	None	GO:0000943, GO:0003676, GO:0015074	58	462	0	1	0	0.419913	NA	NoPolyM	NA	NA	NA	NA	NA	NA	NA	UROBE1963355_EIv1.0_0126610	0.042261	0.065352	29
agri	UROBE1963355_EIv1.0_0126620	0	1	UROBE1963355_EIv1.0_0126620.1	High	protein_coding_gene	Trehalose-phosphatase	IPR003337 (Trehalose-phosphatase), IPR023214 (HAD-like domain)	GO:0003824, GO:0005992	58	999	0	1	0	0.438438	NA	NoPolyM	NA	NA	NA	NA	NA	NA	NA	UROBE1963355_EIv1.0_0126620	0.14791	0.24213	19
agri	UROBE1963355_EIv1.0_0126630	0	2	UROBE1963355_EIv1.0_0126630.1	High	protein_coding_gene	Clathrin light chain	IPR000996 (Clathrin light chain)	GO:0005198, GO:0005905, GO:0006886, GO:0016020, GO:0016192, GO:0030130, GO:0030132, GO:0030659, GO:0031410	58	801	0	1	0	0.521848	NA	NoPolyM	NA	NA	NA	NA	NA	NA	NA	UROBE1963355_EIv1.0_0126630	0.098459	0.14963	8
agri	UROBE1963355_EIv1.0_0126640	0	1	UROBE1963355_EIv1.0_0126640.1	High	protein_coding_gene	CAP10 domain-containing protein	IPR010775 (Protein of unknown function DUF1365)	None	58	2037	1	2	1.69282e-05	0.504664	-1.08752	INFINITY	583.7	1450.3	0.0015	4.6	99	0.0007	0	UROBE1963355_EIv1.0_0126640	0.056064	0.094587	15
agri	UROBE1963355_EIv1.0_0126650	0	1	UROBE1963355_EIv1.0_0126650.1	High	protein_coding_gene	MFS domain-containing protein	IPR020846 (Major facilitator superfamily domain)	None	58	489	0	1	0	0.435583	NA	NoPolyM	NA	NA	NA	NA	NA	NA	NA	UROBE1963355_EIv1.0_0126650	0.13915	0.25635	5
agri	UROBE1963355_EIv1.0_0126660	0	1	UROBE1963355_EIv1.0_0126660.1	High	protein_coding_gene	MFS domain-containing protein	IPR011701 (Major facilitator superfamily), IPR020846 (Major facilitator superfamily domain)	GO:0016020, GO:0016021, GO:0055085	58	918	0	1	0	0.417211	NA	NoPolyM	NA	NA	NA	NA	NA	NA	NA	UROBE1963355_EIv1.0_0126660	0.17857	0.30255	7
agri	UROBE1963355_EIv1.0_0126670	0	3	UROBE1963355_EIv1.0_0126670.1	High	protein_coding_gene	Cellulase domain-containing protein	IPR017853 (Glycoside hydrolase superfamily)	GO:0004553, GO:0005975, GO:0008152, GO:0016787, GO:0016798	58	1239	0	1	0	0.486683	NA	NoPolyM	NA	NA	NA	NA	NA	NA	NA	UROBE1963355_EIv1.0_0126670	0.14166	0.32188	8
agri	UROBE1963355_EIv1.0_0126680	0	1	UROBE1963355_EIv1.0_0126680.1	High	transposable_element_gene	Integrase catalytic domain-containing protein	None	None	58	753	1	2	4.57938e-05	0.45819	-1.08752	INFINITY	189.1	560.9	0.004	4.6	99	0.0018	0	UROBE1963355_EIv1.0_0126680	0.043419	0.047903	37
agri	UROBE1963355_EIv1.0_0126690	0	1	UROBE1963355_EIv1.0_0126690.1	High	protein_coding_gene	Rho-GAP domain-containing protein	IPR001060 (FCH domain), IPR008936 (Rho GTPase activation protein)	GO:0005096, GO:0007165, GO:0043547	58	3591	1	2	0.000121295	0.512478	1.31513	INFINITY	1100.2	2487.8	0.0008	4.6	99	0.0004	0	UROBE1963355_EIv1.0_0126690	0.092327	0.28691	41
agri	UROBE1963355_EIv1.0_0126700	0	1	UROBE1963355_EIv1.0_0126700.1	High	transposable_element_gene	Integrase catalytic domain-containing protein	None	GO:0000943, GO:0003676, GO:0015074	58	576	0	1	0	0.524306	NA	NoPolyM	NA	NA	NA	NA	NA	NA	NA	UROBE1963355_EIv1.0_0126700	0.096182	0.19527	28
agri	UROBE1963355_EIv1.0_0126710	0	1	UROBE1963355_EIv1.0_0126710.1	High	protein_coding_gene	TIMELESS domain-containing protein	IPR006906 (Timeless protein)	None	58	240	1	2	0.00041591	0.466882	-0.696134	INFINITY	69.6	167.4	0.0127	4.6	99	0.006	0	UROBE1963355_EIv1.0_0126710	0.19206	0.30318	6
agri	UROBE1963355_EIv1.0_0126720	0	1	UROBE1963355_EIv1.0_0126720.1	High	protein_coding_gene	Unknown protein	None	None	58	699	0	1	0	0.476395	NA	NoPolyM	NA	NA	NA	NA	NA	NA	NA	UROBE1963355_EIv1.0_0126720	0.041435	0.027966	41
agri	UROBE1963355_EIv1.0_0126730	0	1	UROBE1963355_EIv1.0_0126730.1	High	protein_coding_gene	Unknown protein	None	None	58	345	0	1	0	0.524638	NA	NoPolyM	NA	NA	NA	NA	NA	NA	NA	UROBE1963355_EIv1.0_0126730	0.11956	0.24951	10
agri	UROBE1963355_EIv1.0_0126740	0	1	UROBE1963355_EIv1.0_0126740.1	High	transposable_element_gene	Integrase catalytic domain-containing protein	None	GO:0000943, GO:0003676, GO:0015074	58	366	0	1	0	0.39071	NA	NoPolyM	NA	NA	NA	NA	NA	NA	NA	UROBE1963355_EIv1.0_0126740	0.16428	0.49114	7
agri	UROBE1963355_EIv1.0_0126750	0	1	UROBE1963355_EIv1.0_0126750.1	High	transposable_element_gene	Endo/exonuclease/phosphatase domain-containing protein	None	None	58	846	0	1	0	0.49409	NA	NoPolyM	NA	NA	NA	NA	NA	NA	NA	UROBE1963355_EIv1.0_0126750	0.15349	0.57268	5
agri	UROBE1963355_EIv1.0_0126760	0	1	UROBE1963355_EIv1.0_0126760.1	High	protein_coding_gene	Cutinase domain-containing protein	IPR029058 (Alpha/Beta hydrolase fold)	GO:0016787	58	654	0	1	0	0.486239	NA	NoPolyM	NA	NA	NA	NA	NA	NA	NA	UROBE1963355_EIv1.0_0126760	0.14383	0.30433	6
agri	UROBE1963355_EIv1.0_0126770	0	3	UROBE1963355_EIv1.0_0126770.1	Low	protein_coding_gene	Unknown protein	None	None	58	276	0	1	0	0.427536	NA	NoPolyM	NA	NA	NA	NA	NA	NA	NA	UROBE1963355_EIv1.0_0126770	0.19831	0.66116	5
agri	UROBE1963355_EIv1.0_0126780	0	2	UROBE1963355_EIv1.0_0126780.1	High	protein_coding_gene	MPN domain-containing protein	None	None	58	419	0	1	0	0.477327	NA	NoPolyM	NA	NA	NA	NA	NA	NA	NA	UROBE1963355_EIv1.0_0126780	0.26062	0.71398	4
agri	UROBE1963355_EIv1.0_0126790	0	1	UROBE1963355_EIv1.0_0126790.1	High	protein_coding_gene	Tr-type G domain-containing protein	IPR000640 (Translation elongation factor EFG, V domain), IPR009000 (Translation protein, beta-barrel domain), IPR009022 (Elongation factor G, III-V domain), IPR020568 (Ribosomal protein S5 domain 2-type fold), IPR027417 (P-loop containing nucleoside triphosphate hydrolase), IPR031950 (116 kDa U5 small nuclear ribonucleoprotein component, N-terminal)	GO:0003924, GO:0005525	58	2973	1	2	8.97369e-05	0.468602	0.304061	INFINITY	901.3	2068.7	0.001	4.6	99	0.0005	0	UROBE1963355_EIv1.0_0126790	0.14703	0.43772	33
agri	UROBE1963355_EIv1.0_0126800	0	1	UROBE1963355_EIv1.0_0126800.1	High	protein_coding_gene	Unknown protein	None	None	58	2778	2	3	0.000152873	0.450237	-0.029404	PolyM	826.733	1948.27	0.00146667	4.6	0	0	0.0016	UROBE1963355_EIv1.0_0126800	0.11036	0.24775	28
agri	UROBE1963355_EIv1.0_0126810	0	2	UROBE1963355_EIv1.0_0126810.1	High	protein_coding_gene	Phospho-2-dehydro-3-deoxyheptonate aldolase	IPR002480 (DAHP synthetase, class II)	None	58	1560	1	2	0.000102766	0.475055	-0.333745	INFINITY	477.3	1079.7	0.0019	4.6	99	0.0009	0	UROBE1963355_EIv1.0_0126810	0.08777	0.30614	24
agri	UROBE1963355_EIv1.0_0126820	0	2	UROBE1963355_EIv1.0_0126820.1	High	protein_coding_gene	Mitochondrial carrier	IPR002067 (Mitochondrial carrier protein), IPR023395 (Mitochondrial carrier domain)	GO:0016020, GO:0016021, GO:0022857, GO:0055085	58	948	0	1	0	0.478903	NA	NoPolyM	NA	NA	NA	NA	NA	NA	NA	UROBE1963355_EIv1.0_0126820	0.051634	0.22185	21
agri	UROBE1963355_EIv1.0_0126830	0	1	UROBE1963355_EIv1.0_0126830.1	High	transposable_element_gene	Retrotrans_gag domain-containing protein	IPR005162 (Retrotransposon gag domain), IPR032567 (LDOC1-related)	None	58	774	0	1	0	0.515504	NA	NoPolyM	NA	NA	NA	NA	NA	NA	NA	UROBE1963355_EIv1.0_0126830	0.21848	0.4026	13
agri	UROBE1963355_EIv1.0_0126840	0	4	UROBE1963355_EIv1.0_0126840.1	High	protein_coding_gene	Unknown protein	None	None	58	1680	0	1	0	0.530952	NA	NoPolyM	NA	NA	NA	NA	NA	NA	NA	UROBE1963355_EIv1.0_0126840	0.21794	0.55788	7
agri	UROBE1963355_EIv1.0_0126850	0	1	UROBE1963355_EIv1.0_0126850.1	Low	predicted_gene	Unknown protein	None	None	58	267	0	1	0	0.400749	NA	NoPolyM	NA	NA	NA	NA	NA	NA	NA	UROBE1963355_EIv1.0_0126850	0.16748	0.52757	9
agri	UROBE1963355_EIv1.0_0126860	0	1	UROBE1963355_EIv1.0_0126860.1	High	protein_coding_gene	COP9 signalosome complex subunit 5	IPR000555 (JAB1/MPN/MOV34 metalloenzyme domain)	GO:0004222, GO:0006508, GO:0008180	58	1128	0	1	0	0.414007	NA	NoPolyM	NA	NA	NA	NA	NA	NA	NA	UROBE1963355_EIv1.0_0126860	0.11205	0.25109	11
agri	UROBE1963355_EIv1.0_0126870	0	2	UROBE1963355_EIv1.0_0126870.1	High	protein_coding_gene	Succinate--CoA ligase [ADP-forming] subunit alpha, mitochondrial	IPR005810 (Succinyl-CoA ligase, alpha subunit), IPR016040 (NAD(P)-binding domain), IPR016102 (Succinyl-CoA synthetase-like)	None	58	1023	0	1	0	0.494624	NA	NoPolyM	NA	NA	NA	NA	NA	NA	NA	UROBE1963355_EIv1.0_0126870	0.13827	0.35567	24
agri	UROBE1963355_EIv1.0_0126880	0	1	UROBE1963355_EIv1.0_0126880.1	Low	transposable_element_gene	Reverse transcriptase domain-containing protein	None	None	58	232	0	1	0	0.521552	NA	NoPolyM	NA	NA	NA	NA	NA	NA	NA	UROBE1963355_EIv1.0_0126880	0.012433	0.018165	25
agri	UROBE1963355_EIv1.0_0126890	0	1	UROBE1963355_EIv1.0_0126890.1	Low	transposable_element_gene	Unknown protein	None	None	58	201	1	2	0.000171556	0.651827	-1.08752	INFINITY	71.9	126.1	0.0152	4.6	99	0.008	0	UROBE1963355_EIv1.0_0126890	0.033951	0.049742	29
agri	UROBE1963355_EIv1.0_0126900	0	1	UROBE1963355_EIv1.0_0126900.1	High	transposable_element_gene	Retrotrans_gag domain-containing protein	IPR005162 (Retrotransposon gag domain), IPR032567 (LDOC1-related)	None	58	867	2	3	0.000190489	0.49821	-1.06413	INFINITY	253.9	610.1	0.00466667	4.6	99	0.00216667	0	UROBE1963355_EIv1.0_0126900	0.032361	0.07429	59
agri	UROBE1963355_EIv1.0_0126910	0	1	UROBE1963355_EIv1.0_0126910.1	High	transposable_element_gene	Unknown protein	None	None	58	489	6	7	0.0033378	0.453424	0.640964	INFINITY	140.833	345.167	0.0159762	4.6	19.1505	0.00386667	0.00887619	UROBE1963355_EIv1.0_0126910	0.11137	0.10602	46
agri	UROBE1963355_EIv1.0_0126920	0	1	UROBE1963355_EIv1.0_0126920.1	Low	transposable_element_gene	Integrase catalytic domain-containing protein	None	GO:0000943, GO:0003676, GO:0015074	58	222	0	1	0	0.45045	NA	NoPolyM	NA	NA	NA	NA	NA	NA	NA	UROBE1963355_EIv1.0_0126920	0.23795	0.41123	20
agri	UROBE1963355_EIv1.0_0126930	0	1	UROBE1963355_EIv1.0_0126930.1	High	transposable_element_gene	Unknown protein	None	None	58	345	1	2	9.995e-05	0.582559	-1.08752	INFINITY	119.4	222.6	0.0088	4.6	99	0.0045	0	UROBE1963355_EIv1.0_0126930	0.14305	0.36289	32
agri	UROBE1963355_EIv1.0_0126940	0	4	UROBE1963355_EIv1.0_0126940.1	High	protein_coding_gene	Mitogen-activated protein kinase	IPR011009 (Protein kinase-like domain)	GO:0000165, GO:0000166, GO:0004672, GO:0004674, GO:0004707, GO:0005524, GO:0006468, GO:0016301, GO:0016310, GO:0016740	58	1233	0	1	0	0.520681	NA	NoPolyM	NA	NA	NA	NA	NA	NA	NA	UROBE1963355_EIv1.0_0126940	0.20123	0.46081	22
agri	UROBE1963355_EIv1.0_0126950	0	1	UROBE1963355_EIv1.0_0126950.1	High	protein_coding_gene	Origin recognition complex subunit 4	IPR027417 (P-loop containing nucleoside triphosphate hydrolase), IPR032705 (Origin recognition complex subunit 4, C-terminal)	GO:0000808, GO:0003677, GO:0005634, GO:0006260	58	2685	0	1	0	0.535568	NA	NoPolyM	NA	NA	NA	NA	NA	NA	NA	UROBE1963355_EIv1.0_0126950	0.03205	0.065862	30
agri	UROBE1963355_EIv1.0_0126960	0	1	UROBE1963355_EIv1.0_0126960.1	Low	transposable_element_gene	Unknown protein	None	None	58	222	0	1	0	0.45045	NA	NoPolyM	NA	NA	NA	NA	NA	NA	NA	UROBE1963355_EIv1.0_0126960	0.13591	0.44129	20
agri	UROBE1963355_EIv1.0_0126970	0	1	UROBE1963355_EIv1.0_0126970.1	High	protein_coding_gene	Integrase catalytic domain-containing protein	None	GO:0003676, GO:0015074	58	651	2	3	0.00039959	0.434928	-0.685456	INFINITY	189.7	458.3	0.00616667	3.7631	99	0.00293333	0	UROBE1963355_EIv1.0_0126970	0.0585	0.13177	23
agri	UROBE1963355_EIv1.0_0126980	0	1	UROBE1963355_EIv1.0_0126980.1	High	transposable_element_gene	Integrase catalytic domain-containing protein	IPR012337 (Ribonuclease H-like domain)	GO:0003676, GO:0015074	58	753	2	3	0.000768854	0.412511	0.585644	INFINITY	211.433	538.567	0.00533333	3.7543	99	0.0025	0	UROBE1963355_EIv1.0_0126980	0.062283	0.12578	25
agri	UROBE1963355_EIv1.0_0126990	0	1	UROBE1963355_EIv1.0_0126990.1	Low	protein_coding_gene	Unknown protein	None	None	58	414	0	1	0	0.44686	NA	NoPolyM	NA	NA	NA	NA	NA	NA	NA	UROBE1963355_EIv1.0_0126990	0.099447	0.1632	15
agri	UROBE1963355_EIv1.0_0127000	0	2	UROBE1963355_EIv1.0_0127000.1	High	transposable_element_gene	Integrase catalytic domain-containing protein	None	GO:0000943, GO:0003676, GO:0015074	58	969	1	2	0.000103012	0.45098	-0.696134	INFINITY	282.3	683.7	0.0031	4.6	99	0.0015	0	UROBE1963355_EIv1.0_0127000	0.11949	0.34004	41
agri	UROBE1963355_EIv1.0_0127010	0	2	UROBE1963355_EIv1.0_0127010.1	High	protein_coding_gene	DIS3-like exonuclease 2	IPR012340 (Nucleic acid-binding, OB-fold)	GO:0000175, GO:0000291, GO:0000932, GO:0003723, GO:0004518, GO:0004527, GO:0004540, GO:0005737, GO:0016787, GO:0034427, GO:0046872, GO:0090305, GO:0090501, GO:0090503, GO:1990074	58	4281	3	4	3.94263e-05	0.515054	-1.47828	INFINITY	1271.38	3006.62	0.00105	4.6	16.6409	0.00015	0.0008	UROBE1963355_EIv1.0_0127010	0.16782	0.18423	15
agri	UROBE1963355_EIv1.0_0127020	0	2	UROBE1963355_EIv1.0_0127020.1	High	protein_coding_gene	Non-specific serine/threonine protein kinase	IPR000961 (AGC-kinase, C-terminal), IPR011009 (Protein kinase-like domain)	GO:0000166, GO:0000790, GO:0004672, GO:0004674, GO:0005524, GO:0005737, GO:0006468, GO:0016301, GO:0016310, GO:0016740, GO:0030291, GO:0031139, GO:0042149, GO:0071901, GO:1903940	58	1728	0	1	0	0.456018	NA	NoPolyM	NA	NA	NA	NA	NA	NA	NA	UROBE1963355_EIv1.0_0127020	0.12376	0.13103	15
agri	UROBE1963355_EIv1.0_0127030	0	2	UROBE1963355_EIv1.0_0127030.1	High	protein_coding_gene	Protein kinase domain-containing protein	IPR011009 (Protein kinase-like domain)	GO:0004672, GO:0005524, GO:0006468	58	2439	1	2	1.41381e-05	0.532602	-1.08752	INFINITY	734.3	1701.7	0.0012	4.6	99	0.0006	0	UROBE1963355_EIv1.0_0127030	0.004263	-0.0010372	54
agri	UROBE1963355_EIv1.0_0127040	0	1	UROBE1963355_EIv1.0_0127040.1	High	protein_coding_gene	ULP_PROTEASE domain-containing protein	IPR003653 (Ulp1 protease family, C-terminal catalytic domain)	GO:0006508, GO:0008234	58	1196	0	1	0	0.488294	NA	NoPolyM	NA	NA	NA	NA	NA	NA	NA	UROBE1963355_EIv1.0_0127040	0.053867	0.080433	9
agri	UROBE1963355_EIv1.0_0127050	0	2	UROBE1963355_EIv1.0_0127050.1	High	protein_coding_gene	Integrase catalytic domain-containing protein	None	GO:0000943, GO:0003676, GO:0015074	58	603	0	1	0	0.444444	NA	NoPolyM	NA	NA	NA	NA	NA	NA	NA	UROBE1963355_EIv1.0_0127050	0.13255	0.21202	9
agri	UROBE1963355_EIv1.0_0127060	0	1	UROBE1963355_EIv1.0_0127060.1	High	protein_coding_gene	J domain-containing protein	IPR001623 (DnaJ domain)	None	58	1605	0	1	0	0.517134	NA	NoPolyM	NA	NA	NA	NA	NA	NA	NA	UROBE1963355_EIv1.0_0127060	0.10423	0.17306	6
agri	UROBE1963355_EIv1.0_0127070	0	3	UROBE1963355_EIv1.0_0127070.1	High	protein_coding_gene	Glycoside hydrolase	IPR017853 (Glycoside hydrolase superfamily)	None	58	1494	1	2	0.000300051	0.504466	1.39123	PolyM	398.8	1092.2	0.002	4.6	0	0	0.0025	UROBE1963355_EIv1.0_0127070	0.062197	0.21829	12
agri	UROBE1963355_EIv1.0_0127080	0	1	UROBE1963355_EIv1.0_0127080.1	Low	predicted_gene	Unknown protein	None	None	58	249	0	1	0	0.485944	NA	NoPolyM	NA	NA	NA	NA	NA	NA	NA	UROBE1963355_EIv1.0_0127080	0.055876	0.21499	13
agri	UROBE1963355_EIv1.0_0127090	0	4	UROBE1963355_EIv1.0_0127090.1	High	protein_coding_gene	TPR_REGION domain-containing protein	IPR011990 (Tetratricopeptide-like helical domain)	None	58	1509	1	2	2.28514e-05	0.453954	-1.08752	INFINITY	441.4	1064.6	0.002	4.6	99	0.0009	0	UROBE1963355_EIv1.0_0127090	0.013084	0.053492	17
agri	UROBE1963355_EIv1.0_0127100	0	2	UROBE1963355_EIv1.0_0127100.1	Low	transposable_element_gene	Unknown protein	None	None	58	252	2	3	0.000532942	0.464423	-1.18714	INFINITY	82.6333	166.367	0.0162	4.6	33.1653	0.004	0.00813333	UROBE1963355_EIv1.0_0127100	0.0067491	0.0066957	10
agri	UROBE1963355_EIv1.0_0127110	0	1	UROBE1963355_EIv1.0_0127110.1	High	transposable_element_gene	Reverse transcriptase domain-containing protein	None	None	58	804	0	1	0	0.5199	NA	NoPolyM	NA	NA	NA	NA	NA	NA	NA	UROBE1963355_EIv1.0_0127110	0.31427	0.67742	6
agri	UROBE1963355_EIv1.0_0127120	0	1	UROBE1963355_EIv1.0_0127120.1	Low	predicted_gene	Unknown protein	None	None	58	264	0	1	0	0.439394	NA	NoPolyM	NA	NA	NA	NA	NA	NA	NA	UROBE1963355_EIv1.0_0127120	0.070682	0.084935	25
agri	UROBE1963355_EIv1.0_0127130	0	1	UROBE1963355_EIv1.0_0127130.1	High	protein_coding_gene	Aquaporin 4	IPR000425 (Major intrinsic protein), IPR023271 (Aquaporin-like)	None	58	1044	2	3	6.60589e-05	0.480843	-1.44763	INFINITY	315.3	725.7	0.00386667	3.7292	99	0.00186667	0	UROBE1963355_EIv1.0_0127130	0.1109	0.42953	12
agri	UROBE1963355_EIv1.0_0127140	0	2	UROBE1963355_EIv1.0_0127140.1	High	protein_coding_gene	Ribonucloprotein	IPR018492 (Ribosomal protein L7Ae/L8/Nhp2 family), IPR029064 (50S ribosomal protein L30e-like)	None	58	384	0	1	0	0.460938	NA	NoPolyM	NA	NA	NA	NA	NA	NA	NA	UROBE1963355_EIv1.0_0127140	0.1109	0.42953	12
agri	UROBE1963355_EIv1.0_0127150	0	3	UROBE1963355_EIv1.0_0127150.1	High	protein_coding_gene	U6 snRNA-associated Sm-like protein LSm8	IPR010920 (LSM domain), IPR034103 (Sm-like protein Lsm8)	GO:0000398, GO:0003723, GO:0005634, GO:0005681, GO:0005688, GO:0006397, GO:0008380, GO:0046540	58	291	0	1	0	0.446735	NA	NoPolyM	NA	NA	NA	NA	NA	NA	NA	UROBE1963355_EIv1.0_0127150	0.10325	0.41435	13
agri	UROBE1963355_EIv1.0_0127160	0	1	UROBE1963355_EIv1.0_0127160.1	High	protein_coding_gene	Ribosomal_L7Ae domain-containing protein	IPR000425 (Major intrinsic protein), IPR023271 (Aquaporin-like)	GO:0015267, GO:0016020, GO:0016021, GO:0042254, GO:0055085, GO:1990904	58	513	1	2	0.000726425	0.537541	0.938243	PolyM	151.3	358.7	0.0059	4.6	0	0	0.0066	UROBE1963355_EIv1.0_0127160	0.13401	0.3986	22
agri	UROBE1963355_EIv1.0_0127170	0	3	UROBE1963355_EIv1.0_0127170.1	High	protein_coding_gene	Cytochrome c domain-containing protein	IPR002326 (Cytochrome c1)	GO:0009055, GO:0020037, GO:0022900, GO:0046872	58	1008	0	1	0	0.511905	NA	NoPolyM	NA	NA	NA	NA	NA	NA	NA	UROBE1963355_EIv1.0_0127170	0.12599	0.34635	30
agri	UROBE1963355_EIv1.0_0127180	0	1	UROBE1963355_EIv1.0_0127180.1	High	transposable_element_gene	Retrotrans_gag domain-containing protein	IPR005162 (Retrotransposon gag domain), IPR032567 (LDOC1-related)	None	58	1281	1	2	0.000125148	0.573838	-0.333745	INFINITY	378.2	899.8	0.0023	4.6	99	0.0011	0	UROBE1963355_EIv1.0_0127180	0.040694	0.044902	21
agri	UROBE1963355_EIv1.0_0127190	0	2	UROBE1963355_EIv1.0_0127190.1	High	protein_coding_gene	Acyl-CoA desaturase	IPR015876 (Acyl-CoA desaturase)	GO:0004768, GO:0006629, GO:0006631, GO:0006633, GO:0006636, GO:0016020, GO:0016021, GO:0016491, GO:0016717, GO:0020037, GO:0046872, GO:0055114	58	1527	0	1	0	0.497708	NA	NoPolyM	NA	NA	NA	NA	NA	NA	NA	UROBE1963355_EIv1.0_0127190	0.0635	0.09012	17
agri	UROBE1963355_EIv1.0_0127200	0	1	UROBE1963355_EIv1.0_0127200.1	Low	predicted_gene	Unknown protein	None	None	58	339	0	1	0	0.489675	NA	NoPolyM	NA	NA	NA	NA	NA	NA	NA	UROBE1963355_EIv1.0_0127200	0.059682	0.11668	13
agri	UROBE1963355_EIv1.0_0127210	0	1	UROBE1963355_EIv1.0_0127210.1	High	transposable_element_gene	Integrase catalytic domain-containing protein	IPR012337 (Ribonuclease H-like domain)	GO:0000943, GO:0003676, GO:0015074	58	942	1	2	3.66059e-05	0.446921	-1.08752	INFINITY	275	664	0.0032	4.6	99	0.0015	0	UROBE1963355_EIv1.0_0127210	0.18315	0.2538	40
agri	UROBE1963355_EIv1.0_0127220	0	1	UROBE1963355_EIv1.0_0127220.1	High	transposable_element_gene	Integrase catalytic domain-containing protein	None	GO:0000943, GO:0003676, GO:0015074	58	672	1	2	0.000100827	0.434472	-0.888201	INFINITY	202.9	466.1	0.0045	4.6	99	0.0021	0	UROBE1963355_EIv1.0_0127220	0.18339	0.25416	36
agri	UROBE1963355_EIv1.0_0127230	0	1	UROBE1963355_EIv1.0_0127230.1	Low	transposable_element_gene	Unknown protein	None	None	58	249	0	1	0	0.502008	NA	NoPolyM	NA	NA	NA	NA	NA	NA	NA	UROBE1963355_EIv1.0_0127230	0.056039	0.12449	9
agri	UROBE1963355_EIv1.0_0127240	0	7	UROBE1963355_EIv1.0_0127240.1	High	protein_coding_gene	54S ribosomal protein L31, mitochondrial	IPR016340 (Ribosomal protein L31, mitochondrial)	GO:0003735, GO:0005739, GO:0005762, GO:0005840, GO:0032543	58	447	0	1	0	0.440716	NA	NoPolyM	NA	NA	NA	NA	NA	NA	NA	UROBE1963355_EIv1.0_0127240	0.053259	0.083953	41
agri	UROBE1963355_EIv1.0_0127250	0	1	UROBE1963355_EIv1.0_0127250.1	High	transposable_element_gene	Integrase catalytic domain-containing protein	None	GO:0000943, GO:0003676, GO:0015074	58	888	1	2	0.000327006	0.51895	0.445393	INFINITY	265.7	619.3	0.0034	4.6	99	0.0016	0	UROBE1963355_EIv1.0_0127250	0.071498	0.16456	30
agri	UROBE1963355_EIv1.0_0127260	0	1	UROBE1963355_EIv1.0_0127260.1	Low	transposable_element_gene	Unknown protein	None	None	58	261	0	1	0	0.448276	NA	NoPolyM	NA	NA	NA	NA	NA	NA	NA	UROBE1963355_EIv1.0_0127260	0.14814	0.4068	19
agri	UROBE1963355_EIv1.0_0127270	0	2	UROBE1963355_EIv1.0_0127270.1	High	protein_coding_gene	DNA repair protein RAD51 homolog	IPR016467 (DNA recombination and repair protein, RecA-like), IPR027417 (P-loop containing nucleoside triphosphate hydrolase)	GO:0000150, GO:0000166, GO:0000723, GO:0000724, GO:0000775, GO:0003677, GO:0003690, GO:0003697, GO:0005524, GO:0005634, GO:0006259, GO:0006281, GO:0006310, GO:0006312, GO:0006974, GO:0007533, GO:0008094, GO:0016887, GO:0030702, GO:0035861, GO:0036297, GO:0042148, GO:0042802, GO:0051260, GO:0061806, GO:1905334, GO:1990426, GO:1990918	58	1032	0	1	0	0.481589	NA	NoPolyM	NA	NA	NA	NA	NA	NA	NA	UROBE1963355_EIv1.0_0127270	0.18534	0.47667	20
agri	UROBE1963355_EIv1.0_0127280	0	1	UROBE1963355_EIv1.0_0127280.1	High	transposable_element_gene	Reverse transcriptase domain-containing protein	None	None	58	597	0	1	0	0.515913	NA	NoPolyM	NA	NA	NA	NA	NA	NA	NA	UROBE1963355_EIv1.0_0127280	0.152	0.29852	17
agri	UROBE1963355_EIv1.0_0127290	0	1	UROBE1963355_EIv1.0_0127290.1	Low	protein_coding_gene	SFM domain-containing protein	None	GO:0005681, GO:0008380	58	411	0	1	0	0.440389	NA	NoPolyM	NA	NA	NA	NA	NA	NA	NA	UROBE1963355_EIv1.0_0127290	0.39139	0.82805	9
agri	UROBE1963355_EIv1.0_0127300	0	2	UROBE1963355_EIv1.0_0127300.1	High	protein_coding_gene	Cytoskeleton assembly control protein SLA2	IPR002558 (I/LWEQ domain), IPR008942 (ENTH/VHS), IPR011417 (AP180 N-terminal homology (ANTH) domain), IPR030224 (Sla2 family)	GO:0003779, GO:0005543, GO:0006897, GO:0030276	58	3207	4	5	0.000104505	0.476474	-1.34569	INFINITY	958.22	2245.78	0.00186	4.6	29.9986	0.00052	0.00081	UROBE1963355_EIv1.0_0127300	0.25425	0.57225	17
agri	UROBE1963355_EIv1.0_0127310	0	1	UROBE1963355_EIv1.0_0127310.1	High	protein_coding_gene	Integrase catalytic domain-containing protein	None	GO:0000943, GO:0003676, GO:0015074	58	936	0	1	0	0.412393	NA	NoPolyM	NA	NA	NA	NA	NA	NA	NA	UROBE1963355_EIv1.0_0127310	0.13085	0.28377	27
agri	UROBE1963355_EIv1.0_0127320	0	1	UROBE1963355_EIv1.0_0127320.1	High	transposable_element_gene	Integrase catalytic domain-containing protein	IPR001878 (Zinc finger, CCHC-type)	GO:0003676, GO:0008270, GO:0015074	58	666	0	1	0	0.507508	NA	NoPolyM	NA	NA	NA	NA	NA	NA	NA	UROBE1963355_EIv1.0_0127320	0.16301	0.4675	20
agri	UROBE1963355_EIv1.0_0127330	0	1	UROBE1963355_EIv1.0_0127330.1	Low	transposable_element_gene	Unknown protein	None	None	58	390	0	1	0	0.551282	NA	NoPolyM	NA	NA	NA	NA	NA	NA	NA	UROBE1963355_EIv1.0_0127330	0.014553	0.047453	16
agri	UROBE1963355_EIv1.0_0127340	0	6	UROBE1963355_EIv1.0_0127340.1	High	transposable_element_gene	Integrase catalytic domain-containing protein	None	None	58	1065	0	1	0	0.507042	NA	NoPolyM	NA	NA	NA	NA	NA	NA	NA	UROBE1963355_EIv1.0_0127340	0.028148	0.042186	32
agri	UROBE1963355_EIv1.0_0127350	0	1	UROBE1963355_EIv1.0_0127350.1	High	transposable_element_gene	Integrase catalytic domain-containing protein	IPR012337 (Ribonuclease H-like domain)	GO:0000943, GO:0003676, GO:0015074	58	435	0	1	0	0.436782	NA	NoPolyM	NA	NA	NA	NA	NA	NA	NA	UROBE1963355_EIv1.0_0127350	0.13159	0.26597	15
agri	UROBE1963355_EIv1.0_0127360	0	1	UROBE1963355_EIv1.0_0127360.1	High	transposable_element_gene	Integrase catalytic domain-containing protein	IPR025314 (Domain of unknown function DUF4219)	GO:0000943, GO:0003676, GO:0015074	58	474	0	1	0	0.478903	NA	NoPolyM	NA	NA	NA	NA	NA	NA	NA	UROBE1963355_EIv1.0_0127360	0.10796	0.24813	15
agri	UROBE1963355_EIv1.0_0127370	0	1	UROBE1963355_EIv1.0_0127370.1	High	transposable_element_gene	Integrase catalytic domain-containing protein	None	GO:0000943, GO:0003676, GO:0015074	58	480	1	2	0.000604961	0.469109	0.445393	PolyM	145.2	331.8	0.0063	4.6	0	0	0.0069	UROBE1963355_EIv1.0_0127370	0.15118	0.43847	29
agri	UROBE1963355_EIv1.0_0127380	0	1	UROBE1963355_EIv1.0_0127380.1	High	transposable_element_gene	Reverse transcriptase Ty1/copia-type domain-containing protein	IPR013103 (Reverse transcriptase, RNA-dependent DNA polymerase)	None	58	792	1	2	0.000164989	0.425505	-0.511316	INFINITY	231.6	557.4	0.0038	4.6	99	0.0018	0	UROBE1963355_EIv1.0_0127380	0.047004	0.11339	12
agri	UROBE1963355_EIv1.0_0127390	0	1	UROBE1963355_EIv1.0_0127390.1	Low	transposable_element_gene	Integrase catalytic domain-containing protein	IPR012337 (Ribonuclease H-like domain)	GO:0003676, GO:0015074	58	600	0	1	0	0.475	NA	NoPolyM	NA	NA	NA	NA	NA	NA	NA	UROBE1963355_EIv1.0_0127390	0.059378	0.21334	14
agri	UROBE1963355_EIv1.0_0127400	0	1	UROBE1963355_EIv1.0_0127400.1	High	transposable_element_gene	Integrase catalytic domain-containing protein	None	GO:0000943, GO:0003676, GO:0015074	58	402	0	1	0	0.445274	NA	NoPolyM	NA	NA	NA	NA	NA	NA	NA	UROBE1963355_EIv1.0_0127400	0.042448	0.14292	22
agri	UROBE1963355_EIv1.0_0127410	0	4	UROBE1963355_EIv1.0_0127410.1	High	protein_coding_gene	Coronin	IPR015505 (Coronin), IPR015943 (WD40/YVTN repeat-like-containing domain)	None	58	1617	1	2	0.000230461	0.499222	0.938243	INFINITY	488.2	1125.8	0.0019	4.6	99	0.0009	0	UROBE1963355_EIv1.0_0127410	0.12109	0.22624	19
agri	UROBE1963355_EIv1.0_0127420	0	3	UROBE1963355_EIv1.0_0127420.1	High	protein_coding_gene	MFS domain-containing protein	IPR005828 (Major facilitator, sugar transporter-like), IPR020846 (Major facilitator superfamily domain)	GO:0005215, GO:0016020, GO:0016021, GO:0022857, GO:0055085	58	1539	0	1	0	0.472385	NA	NoPolyM	NA	NA	NA	NA	NA	NA	NA	UROBE1963355_EIv1.0_0127420	0.057305	0.057351	2
agri	UROBE1963355_EIv1.0_0127430	0	1	UROBE1963355_EIv1.0_0127430.1	Low	predicted_gene	Unknown protein	None	None	58	156	0	1	0	0.589744	NA	NoPolyM	NA	NA	NA	NA	NA	NA	NA	UROBE1963355_EIv1.0_0127430	0.10644	0.18688	22
agri	UROBE1963355_EIv1.0_0127440	0	1	UROBE1963355_EIv1.0_0127440.1	High	protein_coding_gene	Citrate synthase	IPR002020 (Citrate synthase)	GO:0006099, GO:0016740, GO:0046912	58	1407	1	2	2.4508e-05	0.511715	-1.08752	PolyM	412.1	991.9	0.0021	4.6	0	0	0.0024	UROBE1963355_EIv1.0_0127440	0.047828	0.066039	49
agri	UROBE1963355_EIv1.0_0127450	0	4	UROBE1963355_EIv1.0_0127450.1	High	protein_coding_gene	Folylpolyglutamate synthase	IPR001645 (Folylpolyglutamate synthetase)	GO:0004326, GO:0005524, GO:0006730, GO:0009058, GO:0009396, GO:0016874, GO:0046901	58	1743	1	2	3.8873e-05	0.507745	-0.888201	INFINITY	538.8	1201.2	0.0017	4.6	99	0.0008	0	UROBE1963355_EIv1.0_0127450	0.023214	0.050405	44
agri	UROBE1963355_EIv1.0_0127460	0	1	UROBE1963355_EIv1.0_0127460.1	Low	predicted_gene	Unknown protein	None	None	58	171	0	1	0	0.502924	NA	NoPolyM	NA	NA	NA	NA	NA	NA	NA	UROBE1963355_EIv1.0_0127460	0.018894	0.046636	38
agri	UROBE1963355_EIv1.0_0127470	0	1	UROBE1963355_EIv1.0_0127470.1	High	transposable_element_gene	Integrase catalytic domain-containing protein	None	GO:0000943, GO:0003676, GO:0015074	58	549	1	2	0.00064463	0.507788	0.825902	INFINITY	167	379	0.0055	4.6	99	0.0026	0	UROBE1963355_EIv1.0_0127470	0.18586	0.42147	12
agri	UROBE1963355_EIv1.0_0127480	0	1	UROBE1963355_EIv1.0_0127480.1	High	protein_coding_gene	Unknown protein	IPR019324 (M-phase phosphoprotein 6)	None	58	942	1	2	3.66059e-05	0.46495	-1.08752	PolyM	294.8	644.2	0.0032	4.6	0	0	0.0034	UROBE1963355_EIv1.0_0127480	0.13596	0.28819	30
agri	UROBE1963355_EIv1.0_0127490	0	3	UROBE1963355_EIv1.0_0127490.1	High	protein_coding_gene	MFS general substrate transporter	IPR020846 (Major facilitator superfamily domain)	GO:0016020, GO:0016021	58	1755	3	3	0.000133402	0.503704	-1.27677	INFINITY	541.433	1210.57	0.0034	4.6	33.4472	0.0011	0.0012	UROBE1963355_EIv1.0_0127490	0.042912	0.047661	36
agri	UROBE1963355_EIv1.0_0127500	0	1	UROBE1963355_EIv1.0_0127500.1	High	protein_coding_gene	Unknown protein	None	None	58	3429	2	3	3.91663e-05	0.521138	-1.18714	INFINITY	1076	2350	0.0012	4.6	99	0.000566667	0	UROBE1963355_EIv1.0_0127500	0.145	0.38336	25
agri	UROBE1963355_EIv1.0_0127510	0	3	UROBE1963355_EIv1.0_0127510.1	High	protein_coding_gene	DUF1746 domain-containing protein	None	GO:0016020, GO:0016021, GO:0035103, GO:0044695	58	1089	0	1	0	0.43067	NA	NoPolyM	NA	NA	NA	NA	NA	NA	NA	UROBE1963355_EIv1.0_0127510	0.094482	0.38214	14
agri	UROBE1963355_EIv1.0_0127520	0	1	UROBE1963355_EIv1.0_0127520.1	High	protein_coding_gene	40S ribosomal protein S6	IPR001377 (Ribosomal protein S6e)	GO:0003735, GO:0005840, GO:0006412	58	729	0	1	0	0.544582	NA	NoPolyM	NA	NA	NA	NA	NA	NA	NA	UROBE1963355_EIv1.0_0127520	0.10898	0.17858	18
agri	UROBE1963355_EIv1.0_0127530	0	1	UROBE1963355_EIv1.0_0127530.1	High	protein_coding_gene	40S ribosomal protein S13	IPR000589 (Ribosomal protein S15), IPR012606 (Ribosomal protein S13/S15, N-terminal)	GO:0003735, GO:0005840, GO:0006412	58	456	2	2	0.000573121	0.526165	-0.680632	PolyM	97.6	355.4	0.0134	1.182	0	0	0.0208	UROBE1963355_EIv1.0_0127530	0.097185	0.17414	20
agri	UROBE1963355_EIv1.0_0127540	0	1	UROBE1963355_EIv1.0_0127540.1	High	protein_coding_gene	alpha-1,2-Mannosidase	IPR001382 (Glycoside hydrolase family 47)	GO:0003824, GO:0004571, GO:0005509, GO:0008152, GO:0016020, GO:0016787, GO:0016798	58	468	1	2	7.36811e-05	0.450892	-1.08752	PolyM	145.9	319.1	0.0065	4.6	0	0	0.0069	UROBE1963355_EIv1.0_0127540	0.072616	0.23663	17
agri	UROBE1963355_EIv1.0_0127550	0	1	UROBE1963355_EIv1.0_0127550.1	High	protein_coding_gene	Protein kinase domain-containing protein	None	GO:0004672, GO:0005524, GO:0006468	58	1230	0	1	0	0.562602	NA	NoPolyM	NA	NA	NA	NA	NA	NA	NA	UROBE1963355_EIv1.0_0127550	-0.018555	-0.018555	1
agri	UROBE1963355_EIv1.0_0127560	0	4	UROBE1963355_EIv1.0_0127560.1	High	protein_coding_gene	Mitochondrial import inner membrane translocase subunit TIM9	IPR004217 (Tim10/DDP family zinc finger)	GO:0005739, GO:0015031, GO:0042719, GO:0042721, GO:0045039, GO:0046872	58	267	0	1	0	0.434457	NA	NoPolyM	NA	NA	NA	NA	NA	NA	NA	UROBE1963355_EIv1.0_0127560	0.01555	0.010191	23
agri	UROBE1963355_EIv1.0_0127570	0	3	UROBE1963355_EIv1.0_0127570.1	High	protein_coding_gene	Zn(2)-C6 fungal-type domain-containing protein	IPR001138 (Zn(2)-C6 fungal-type DNA-binding domain), IPR007219 (Transcription factor domain, fungi)	None	58	3207	1	2	8.31892e-05	0.503898	0.304061	INFINITY	953.6	2250.4	0.0009	4.6	99	0.0004	0	UROBE1963355_EIv1.0_0127570	0.076654	0.18274	20
agri	UROBE1963355_EIv1.0_0127580	0	3	UROBE1963355_EIv1.0_0127580.1	High	protein_coding_gene	U2 small nuclear ribonucleoprotein A	IPR001611 (Leucine-rich repeat), IPR032675 (Leucine-rich repeat domain, L domain-like)	None	58	753	0	1	0	0.444887	NA	NoPolyM	NA	NA	NA	NA	NA	NA	NA	UROBE1963355_EIv1.0_0127580	0.037759	0.078004	32
agri	UROBE1963355_EIv1.0_0127590	0	1	UROBE1963355_EIv1.0_0127590.1	Low	protein_coding_gene	Unplaced genomic scaffold scaffold_44, whole genome shotgun sequence	None	None	58	144	0	1	0	0.458333	NA	NoPolyM	NA	NA	NA	NA	NA	NA	NA	UROBE1963355_EIv1.0_0127590	0.062113	0.23176	20
agri	UROBE1963355_EIv1.0_0127600	0	3	UROBE1963355_EIv1.0_0127600.1	High	protein_coding_gene	Unknown protein	None	None	58	3054	2	3	5.48704e-05	0.518658	-1.05448	INFINITY	976.933	2074.07	0.00133333	4.6	33.1569	0.000333333	0.000666667	UROBE1963355_EIv1.0_0127600	0.075483	0.14832	16
agri	UROBE1963355_EIv1.0_0127610	0	1	UROBE1963355_EIv1.0_0127610.1	High	protein_coding_gene	RRM domain-containing protein	IPR012677 (Nucleotide-binding alpha-beta plait domain)	GO:0003676, GO:0003723	58	696	1	2	0.000688404	0.509166	1.57605	INFINITY	227.5	465.5	0.0043	4.6	99	0.0022	0	UROBE1963355_EIv1.0_0127610	0.118	0.11544	10
agri	UROBE1963355_EIv1.0_0127620	0	1	UROBE1963355_EIv1.0_0127620.1	High	protein_coding_gene	Unplaced genomic scaffold scaffold_1714, whole genome shotgun sequence	None	GO:0016020, GO:0016021	58	1167	1	2	0.000348358	0.573501	1.14118	INFINITY	272.1	891.9	0.0026	4.6	99	0.0011	0	UROBE1963355_EIv1.0_0127620	0.14125	0.16771	14
agri	UROBE1963355_EIv1.0_0127630	0	1	UROBE1963355_EIv1.0_0127630.1	High	protein_coding_gene	Protein translocase SEC61 complex gamma subunit	IPR001901 (Protein translocase complex, SecE/Sec61-gamma subunit), IPR023391 (Protein translocase SecE domain)	GO:0005623, GO:0006605, GO:0006886, GO:0015031, GO:0015450, GO:0016020, GO:0016021, GO:0071806	58	387	0	1	0	0.434109	NA	NoPolyM	NA	NA	NA	NA	NA	NA	NA	UROBE1963355_EIv1.0_0127630	0.06733	0.13091	10
agri	UROBE1963355_EIv1.0_0127640	0	1	UROBE1963355_EIv1.0_0127640.1	Low	protein_coding_gene	Unknown protein	None	None	58	315	0	1	0	0.492063	NA	NoPolyM	NA	NA	NA	NA	NA	NA	NA	UROBE1963355_EIv1.0_0127640	0.088947	0.21094	7
agri	UROBE1963355_EIv1.0_0127650	0	3	UROBE1963355_EIv1.0_0127650.1	High	protein_coding_gene	SAGA-associated factor 11	IPR013246 (SAGA complex, Sgf11 subunit)	GO:0005634	58	924	0	1	0	0.514069	NA	NoPolyM	NA	NA	NA	NA	NA	NA	NA	UROBE1963355_EIv1.0_0127650	0.23749	0.67223	14
agri	UROBE1963355_EIv1.0_0127660	0	2	UROBE1963355_EIv1.0_0127660.1	High	protein_coding_gene	Mediator of RNA polymerase II transcription subunit 13	IPR009401 (Mediator complex, subunit Med13)	GO:0003712, GO:0005634, GO:0006357, GO:0016592	58	5586	1	2	6.17307e-06	0.523097	-1.08752	PolyM	1675.1	3907.9	0.0005	4.6	0	0	0.0006	UROBE1963355_EIv1.0_0127660	0.16329	0.46148	39
agri	UROBE1963355_EIv1.0_0127670	0	1	UROBE1963355_EIv1.0_0127670.1	Low	predicted_gene	Unknown protein	None	None	58	279	0	1	0	0.512545	NA	NoPolyM	NA	NA	NA	NA	NA	NA	NA	UROBE1963355_EIv1.0_0127670	0.26399	0.42549	8
agri	UROBE1963355_EIv1.0_0127680	0	3	UROBE1963355_EIv1.0_0127680.1	High	protein_coding_gene	Polar growth protein	None	None	58	1431	0	1	0	0.551363	NA	NoPolyM	NA	NA	NA	NA	NA	NA	NA	UROBE1963355_EIv1.0_0127680	0.058795	0.08263	18
agri	UROBE1963355_EIv1.0_0127690	0	1	UROBE1963355_EIv1.0_0127690.1	Low	transposable_element_gene	Unknown protein	None	None	58	315	0	1	0	0.507937	NA	NoPolyM	NA	NA	NA	NA	NA	NA	NA	UROBE1963355_EIv1.0_0127690	0.056679	0.073157	12
agri	UROBE1963355_EIv1.0_0127700	0	1	UROBE1963355_EIv1.0_0127700.1	High	transposable_element_gene	Integrase catalytic domain-containing protein	None	GO:0000943, GO:0003676, GO:0015074	58	267	1	2	0.000373852	0.520405	-0.696134	INFINITY	73.5	190.5	0.0114	4.6	99	0.0053	0	UROBE1963355_EIv1.0_0127700	0.048788	0.094617	37
agri	UROBE1963355_EIv1.0_0127710	0	1	UROBE1963355_EIv1.0_0127710.1	High	transposable_element_gene	Integrase catalytic domain-containing protein	None	None	58	450	0	1	0	0.504444	NA	NoPolyM	NA	NA	NA	NA	NA	NA	NA	UROBE1963355_EIv1.0_0127710	0.1128	0.32823	9
agri	UROBE1963355_EIv1.0_0127720	0	1	UROBE1963355_EIv1.0_0127720.1	High	protein_coding_gene	CSEP-26	None	None	58	660	1	2	0.000591212	0.482942	1.04334	PolyM	185.6	471.4	0.0046	4.6	0	0	0.0054	UROBE1963355_EIv1.0_0127720	0.12636	0.27165	17
agri	UROBE1963355_EIv1.0_0127730	0	2	UROBE1963355_EIv1.0_0127730.1	High	transposable_element_gene	Unknown protein	None	None	58	945	2	3	0.000466684	0.508721	0.035718	PolyM	288.633	653.367	0.00426667	4.6	0	0	0.00466667	UROBE1963355_EIv1.0_0127730	0.19611	0.41997	14
agri	UROBE1963355_EIv1.0_0127740	0	3	UROBE1963355_EIv1.0_0127740.1	High	protein_coding_gene	ADP-ribosylation factor	IPR006689 (Small GTPase superfamily, ARF/SAR type), IPR027417 (P-loop containing nucleoside triphosphate hydrolase)	None	58	546	0	1	0	0.476191	NA	NoPolyM	NA	NA	NA	NA	NA	NA	NA	UROBE1963355_EIv1.0_0127740	0.18131	0.36738	17
agri	UROBE1963355_EIv1.0_0127750	0	1	UROBE1963355_EIv1.0_0127750.1	High	transposable_element_gene	DUF4219 domain-containing protein	None	None	58	279	0	1	0	0.501792	NA	NoPolyM	NA	NA	NA	NA	NA	NA	NA	UROBE1963355_EIv1.0_0127750	0.19738	0.47867	30
agri	UROBE1963355_EIv1.0_0127760	0	4	UROBE1963355_EIv1.0_0127760.1	High	protein_coding_gene	tRNA-splicing endonuclease subunit Sen34	IPR011856 (tRNA endonuclease-like domain), IPR016690 (tRNA-splicing endonuclease, SEN34 subunit)	GO:0000213, GO:0000214, GO:0000379, GO:0003676, GO:0004518, GO:0006388, GO:0008033, GO:0016829, GO:0090305, GO:0090501, GO:0090502	58	996	0	1	0	0.513052	NA	NoPolyM	NA	NA	NA	NA	NA	NA	NA	UROBE1963355_EIv1.0_0127760	0.10337	0.29888	17
agri	UROBE1963355_EIv1.0_0127770	0	3	UROBE1963355_EIv1.0_0127770.1	High	protein_coding_gene	Chloride channel protein	IPR001807 (Chloride channel, voltage gated)	GO:0005247, GO:0006811, GO:0006821, GO:0016020, GO:0016021, GO:0055085, GO:1902476	58	3180	1	2	5.04134e-05	0.489335	-0.333745	INFINITY	947.5	2229.5	0.0009	4.6	99	0.0004	0	UROBE1963355_EIv1.0_0127770	0.14676	0.42342	24
agri	UROBE1963355_EIv1.0_0127780	0	1	UROBE1963355_EIv1.0_0127780.1	Low	protein_coding_gene	Unknown protein	None	None	58	216	0	1	0	0.416667	NA	NoPolyM	NA	NA	NA	NA	NA	NA	NA	UROBE1963355_EIv1.0_0127780	0.11405	0.27394	25
agri	UROBE1963355_EIv1.0_0127790	0	2	UROBE1963355_EIv1.0_0127790.1	High	protein_coding_gene	DUF590-domain-containing protein	IPR007632 (Anoctamin)	GO:0016020, GO:0016021	58	2442	1	2	1.41207e-05	0.515963	-1.08752	INFINITY	706	1733	0.0012	4.6	99	0.0006	0	UROBE1963355_EIv1.0_0127790	0.099717	0.25806	32
agri	UROBE1963355_EIv1.0_0127800	0	1	UROBE1963355_EIv1.0_0127800.1	Low	transposable_element_gene	Retrotrans_gag domain-containing protein	None	None	58	201	9	7	0.0172609	0.498885	2.13764	INFINITY	54.6095	143.39	0.0677905	3.2509	24.4075	0.0237619	0.0195619	UROBE1963355_EIv1.0_0127800	0.019485	0.017708	49
agri	UROBE1963355_EIv1.0_0127810	0	1	UROBE1963355_EIv1.0_0127810.1	High	transposable_element_gene	CCHC-type domain-containing protein	None	GO:0003676, GO:0008270	58	927	0	1	0	0.517799	NA	NoPolyM	NA	NA	NA	NA	NA	NA	NA	UROBE1963355_EIv1.0_0127810	0.12209	0.51575	29
agri	UROBE1963355_EIv1.0_0127820	0	1	UROBE1963355_EIv1.0_0127820.1	Low	transposable_element_gene	Integrase catalytic domain-containing protein	None	GO:0003676, GO:0015074	58	327	0	1	0	0.486239	NA	NoPolyM	NA	NA	NA	NA	NA	NA	NA	UROBE1963355_EIv1.0_0127820	0.25576	0.75984	10
agri	UROBE1963355_EIv1.0_0127830	0	1	UROBE1963355_EIv1.0_0127830.1	Low	predicted_gene	Unknown protein	None	None	58	330	0	1	0	0.493939	NA	NoPolyM	NA	NA	NA	NA	NA	NA	NA	UROBE1963355_EIv1.0_0127830	0.11044	0.46126	6
agri	UROBE1963355_EIv1.0_0127840	0	3	UROBE1963355_EIv1.0_0127840.1	High	protein_coding_gene	F-box domain-containing protein	None	None	58	3048	2	3	0.000133576	0.522564	-0.099351	INFINITY	921.667	2123.33	0.00133333	3.7389	99	0.000633333	0	UROBE1963355_EIv1.0_0127840	0.091684	0.35307	9
agri	UROBE1963355_EIv1.0_0127850	0	1	UROBE1963355_EIv1.0_0127850.1	Low	predicted_gene	Unknown protein	None	None	58	168	2	4	0.00137196	0.441195	-0.803642	INFINITY	44.95	120.05	0.0244667	3.7548	99	0.0112333	0	UROBE1963355_EIv1.0_0127850	0.10561	0.3639	8
agri	UROBE1963355_EIv1.0_0127860	0	1	UROBE1963355_EIv1.0_0127860.1	High	transposable_element_gene	Unknown protein	None	None	58	1734	2	3	0.000300387	0.480203	0.354096	INFINITY	531.333	1199.67	0.0023	4.6	33.1476	0.000533333	0.00126667	UROBE1963355_EIv1.0_0127860	0.18433	0.4568	10
agri	UROBE1963355_EIv1.0_0127870	0	3	UROBE1963355_EIv1.0_0127870.1	Low	predicted_gene	Unknown protein	None	None	58	252	2	2	0.00309682	0.515873	1.38882	INFINITY	82.2	166.8	0.0243	4.6	99	0.0121	0	UROBE1963355_EIv1.0_0127870	0.10081	0.27316	8
agri	UROBE1963355_EIv1.0_0127880	0	1	UROBE1963355_EIv1.0_0127880.1	Low	transposable_element_gene	Unknown protein	None	None	58	201	4	5	0.00930014	0.356493	2.55725	INFINITY	58.11	139.89	0.01842	4.6	39.764	0.00432	0.0105	UROBE1963355_EIv1.0_0127880	0.06219	0.071619	39
agri	UROBE1963355_EIv1.0_0127890	0	4	UROBE1963355_EIv1.0_0127890.1	High	protein_coding_gene	BAH domain-containing protein	IPR001025 (Bromo adjacent homology (BAH) domain)	GO:0003682, GO:0006338, GO:0016586	58	4053	0	1	0	0.492475	NA	NoPolyM	NA	NA	NA	NA	NA	NA	NA	UROBE1963355_EIv1.0_0127890	0.025042	0.036355	4
agri	UROBE1963355_EIv1.0_0127900	0	2	UROBE1963355_EIv1.0_0127900.1	High	protein_coding_gene	Histone-lysine N-methyltransferase	IPR001214 (SET domain), IPR003616 (Post-SET domain), IPR006560 (AWS domain)	GO:0003677, GO:0005634, GO:0008168, GO:0016740, GO:0018024, GO:0032259, GO:0034968	58	2259	0	1	0	0.499779	NA	NoPolyM	NA	NA	NA	NA	NA	NA	NA	UROBE1963355_EIv1.0_0127900	0.11026	0.1468	33
agri	UROBE1963355_EIv1.0_0127910	0	1	UROBE1963355_EIv1.0_0127910.1	High	transposable_element_gene	Integrase catalytic domain-containing protein	None	GO:0000943, GO:0003676, GO:0015074	58	1350	1	2	5.01893e-05	0.444444	-0.888201	INFINITY	382.7	964.3	0.0022	4.6	99	0.001	0	UROBE1963355_EIv1.0_0127910	0.070162	0.1726	29
agri	UROBE1963355_EIv1.0_0127920	0	3	UROBE1963355_EIv1.0_0127920.1	High	protein_coding_gene	Leucine-rich repeat extensin-like protein 5	None	None	58	597	3	3	0.00017328	0.457286	-1.67979	PolyM	185.133	408.867	0.0102	4.6	0	0	0.0109	UROBE1963355_EIv1.0_0127920	0.15952	0.47753	47
agri	UROBE1963355_EIv1.0_0127930	0	1	UROBE1963355_EIv1.0_0127930.1	High	transposable_element_gene	Integrase catalytic domain-containing protein	IPR012337 (Ribonuclease H-like domain)	GO:0000943, GO:0003676, GO:0015074	58	1203	0	1	0	0.407315	NA	NoPolyM	NA	NA	NA	NA	NA	NA	NA	UROBE1963355_EIv1.0_0127930	0.10879	0.16207	14
agri	UROBE1963355_EIv1.0_0127940	0	2	UROBE1963355_EIv1.0_0127940.1	High	protein_coding_gene	HMG box domain-containing protein	IPR009071 (High mobility group box domain)	GO:0003677, GO:0005634	58	3201	0	1	0	0.52671	NA	NoPolyM	NA	NA	NA	NA	NA	NA	NA	UROBE1963355_EIv1.0_0127940	0.11117	0.25542	11
agri	UROBE1963355_EIv1.0_0127950	0	1	UROBE1963355_EIv1.0_0127950.1	High	transposable_element_gene	Unknown protein	None	None	58	573	0	1	0	0.546248	NA	NoPolyM	NA	NA	NA	NA	NA	NA	NA	UROBE1963355_EIv1.0_0127950	0.13467	0.23982	44
agri	UROBE1963355_EIv1.0_0127960	0	1	UROBE1963355_EIv1.0_0127960.1	High	protein_coding_gene	Unplaced genomic scaffold GYMLUscaffold_17, whole genome shotgun sequence	IPR013262 (Outer membrane protein, MIM1/TOM13, mitochondrial)	GO:0005741	58	843	0	1	0	0.511269	NA	NoPolyM	NA	NA	NA	NA	NA	NA	NA	UROBE1963355_EIv1.0_0127960	0.1315	0.208	29
agri	UROBE1963355_EIv1.0_0127970	0	1	UROBE1963355_EIv1.0_0127970.1	Low	transposable_element_gene	Unknown protein	None	None	58	222	0	1	0	0.391892	NA	NoPolyM	NA	NA	NA	NA	NA	NA	NA	UROBE1963355_EIv1.0_0127970	0.11137	0.22175	6
agri	UROBE1963355_EIv1.0_0127980	0	1	UROBE1963355_EIv1.0_0127980.1	High	transposable_element_gene	Integrase catalytic domain-containing protein	None	None	58	529	0	1	0	0.512287	NA	NoPolyM	NA	NA	NA	NA	NA	NA	NA	UROBE1963355_EIv1.0_0127980	0.10715	0.13545	12
agri	UROBE1963355_EIv1.0_0127990	0	3	UROBE1963355_EIv1.0_0127990.1	High	protein_coding_gene	Zn(2)-C6 fungal-type domain-containing protein	IPR001138 (Zn(2)-C6 fungal-type DNA-binding domain)	None	58	2898	2	3	0.000103958	0.477963	-0.521443	INFINITY	879.1	2015.9	0.00136667	4.6	33.1453	0.000333333	0.000733333	UROBE1963355_EIv1.0_0127990	0.052036	0.047718	20
agri	UROBE1963355_EIv1.0_0128000	0	1	UROBE1963355_EIv1.0_0128000.1	Low	protein_coding_gene	Zn(2)-C6 fungal-type domain-containing protein	IPR001138 (Zn(2)-C6 fungal-type DNA-binding domain)	GO:0000981, GO:0005634, GO:0006355, GO:0006357, GO:0008270	58	228	0	1	0	0.495614	NA	NoPolyM	NA	NA	NA	NA	NA	NA	NA	UROBE1963355_EIv1.0_0128000	-0.0030898	-0.012832	10
agri	UROBE1963355_EIv1.0_0128010	0	1	UROBE1963355_EIv1.0_0128010.1	High	protein_coding_gene	Golgi apparatus membrane protein TVP38	IPR032816 (SNARE associated Golgi protein)	GO:0016020, GO:0016021	58	663	0	1	0	0.567119	NA	NoPolyM	NA	NA	NA	NA	NA	NA	NA	UROBE1963355_EIv1.0_0128010	0.92985	0.92985	1
agri	UROBE1963355_EIv1.0_0128020	0	2	UROBE1963355_EIv1.0_0128020.1	Low	predicted_gene	Unknown protein	None	None	58	287	0	1	0	0.425087	NA	NoPolyM	NA	NA	NA	NA	NA	NA	NA	UROBE1963355_EIv1.0_0128020	0.011487	0.0085731	15
agri	UROBE1963355_EIv1.0_0128030	0	1	UROBE1963355_EIv1.0_0128030.1	High	protein_coding_gene	Fe-S cluster assembly protein DRE2	None	None	58	1305	1	2	0.000222514	0.421588	0.445393	INFINITY	369.5	932.5	0.0023	4.6	99	0.0011	0	UROBE1963355_EIv1.0_0128030	0.19408	0.56103	22
agri	UROBE1963355_EIv1.0_0128040	0	1	UROBE1963355_EIv1.0_0128040.1	High	protein_coding_gene	Mitochondrial matrix Mmp37	IPR015222 (Mitochondrial matrix Mmp37)	None	58	414	0	1	0	0.504831	NA	NoPolyM	NA	NA	NA	NA	NA	NA	NA	UROBE1963355_EIv1.0_0128040	0.20944	0.54991	21
agri	UROBE1963355_EIv1.0_0128050	0	2	UROBE1963355_EIv1.0_0128050.1	High	protein_coding_gene	Elongation of fatty acids protein	IPR002076 (ELO family)	GO:0006629, GO:0006631, GO:0006633, GO:0016020, GO:0016021, GO:0016740, GO:0102336, GO:0102337, GO:0102338, GO:0102756	58	1074	1	2	9.29409e-05	0.445996	-0.696134	INFINITY	335.3	735.7	0.0028	4.6	99	0.0014	0	UROBE1963355_EIv1.0_0128050	0.10589	0.31592	10
agri	UROBE1963355_EIv1.0_0128060	0	2	UROBE1963355_EIv1.0_0128060.1	High	protein_coding_gene	Mediator of RNA polymerase II transcription subunit 5	IPR014801 (Mediator complex, subunit Med5, fungi)	GO:0003712, GO:0005634, GO:0006357, GO:0016592	58	3732	2	3	1.84795e-05	0.560031	-1.44763	INFINITY	1025.37	2703.63	0.00106667	4.6	33.1263	0.000266667	0.000666667	UROBE1963355_EIv1.0_0128060	0.055391	0.075552	41
agri	UROBE1963355_EIv1.0_0128070	0	2	UROBE1963355_EIv1.0_0128070.1	High	protein_coding_gene	LON-domain-containing protein	IPR003111 (ATP-dependent protease La (LON), substrate-binding domain), IPR015947 (PUA-like domain)	None	58	882	3	6	0.00129977	0.540758	1.53692	INFINITY	236.293	642.707	0.00568	3.9123	46.3959	0.00178667	0.00224	UROBE1963355_EIv1.0_0128070	0.048358	0.096912	16
agri	UROBE1963355_EIv1.0_0128080	0	2	UROBE1963355_EIv1.0_0128080.1	High	protein_coding_gene	Unknown protein	None	None	58	993	1	2	3.47258e-05	0.534726	-1.08752	INFINITY	303.4	686.6	0.003	4.6	99	0.0015	0	UROBE1963355_EIv1.0_0128080	0.15774	0.43898	20
agri	UROBE1963355_EIv1.0_0128090	0	1	UROBE1963355_EIv1.0_0128090.1	Low	protein_coding_gene	Unknown protein	None	None	58	360	1	2	0.00018821	0.500096	-0.888201	INFINITY	102.6	254.4	0.0084	4.6	99	0.0039	0	UROBE1963355_EIv1.0_0128090	0.14358	0.39591	17
agri	UROBE1963355_EIv1.0_0128100	0	2	UROBE1963355_EIv1.0_0128100.1	Low	predicted_gene	Unknown protein	None	None	58	342	0	1	0	0.555556	NA	NoPolyM	NA	NA	NA	NA	NA	NA	NA	UROBE1963355_EIv1.0_0128100	0.21121	0.40804	22
agri	UROBE1963355_EIv1.0_0128110	0	1	UROBE1963355_EIv1.0_0128110.1	Low	transposable_element_gene	Unknown protein	None	None	58	243	0	1	0	0.481482	NA	NoPolyM	NA	NA	NA	NA	NA	NA	NA	UROBE1963355_EIv1.0_0128110	0.22908	0.49974	23
agri	UROBE1963355_EIv1.0_0128120	0	3	UROBE1963355_EIv1.0_0128120.1	High	transposable_element_gene	Integrase catalytic domain-containing protein	None	GO:0000943, GO:0003676, GO:0015074	58	1125	0	1	0	0.427556	NA	NoPolyM	NA	NA	NA	NA	NA	NA	NA	UROBE1963355_EIv1.0_0128120	0.0088977	0.0094393	7
agri	UROBE1963355_EIv1.0_0128130	0	1	UROBE1963355_EIv1.0_0128130.1	High	protein_coding_gene	Unknown protein	None	None	58	540	0	1	0	0.540741	NA	NoPolyM	NA	NA	NA	NA	NA	NA	NA	UROBE1963355_EIv1.0_0128130	0.28883	0.37722	7
agri	UROBE1963355_EIv1.0_0128140	0	1	UROBE1963355_EIv1.0_0128140.1	High	transposable_element_gene	RNase H domain-containing protein	IPR012337 (Ribonuclease H-like domain)	GO:0003676, GO:0004523, GO:0090502	58	1164	0	1	0	0.524055	NA	NoPolyM	NA	NA	NA	NA	NA	NA	NA	UROBE1963355_EIv1.0_0128140	0.16407	0.33441	6
agri	UROBE1963355_EIv1.0_0128150	0	3	UROBE1963355_EIv1.0_0128150.1	Low	transposable_element_gene	Integrase catalytic domain-containing protein	IPR013103 (Reverse transcriptase, RNA-dependent DNA polymerase)	GO:0000943, GO:0003676, GO:0015074	58	396	0	1	0	0.436869	NA	NoPolyM	NA	NA	NA	NA	NA	NA	NA	UROBE1963355_EIv1.0_0128150	0.16087	0.19278	24
agri	UROBE1963355_EIv1.0_0128160	0	3	UROBE1963355_EIv1.0_0128160.1	High	transposable_element_gene	Integrase catalytic domain-containing protein	IPR012337 (Ribonuclease H-like domain), IPR013103 (Reverse transcriptase, RNA-dependent DNA polymerase), IPR025724 (GAG-pre-integrase domain)	GO:0000943, GO:0003676, GO:0015074	58	1737	0	1	0	0.497409	NA	NoPolyM	NA	NA	NA	NA	NA	NA	NA	UROBE1963355_EIv1.0_0128160	0.28848	0.8014	6
agri	UROBE1963355_EIv1.0_0128170	0	1	UROBE1963355_EIv1.0_0128170.1	High	transposable_element_gene	Integrase catalytic domain-containing protein	None	None	58	837	2	3	0.000561594	0.508981	0.151492	INFINITY	233.133	600.867	0.0048	4.6	33.129	0.00113333	0.00286667	UROBE1963355_EIv1.0_0128170	0.11123	0.21778	20
agri	UROBE1963355_EIv1.0_0128180	0	1	UROBE1963355_EIv1.0_0128180.1	Low	predicted_gene	Unknown protein	None	None	58	162	1	2	0.000212857	0.524691	-1.08752	INFINITY	53	106	0.019	4.6	99	0.0095	0	UROBE1963355_EIv1.0_0128180	0.12032	0.25307	7
agri	UROBE1963355_EIv1.0_0128190	0	1	UROBE1963355_EIv1.0_0128190.1	High	protein_coding_gene	Glyco_18 domain-containing protein	IPR017853 (Glycoside hydrolase superfamily)	GO:0005975, GO:0008061	58	1260	0	1	0	0.503175	NA	NoPolyM	NA	NA	NA	NA	NA	NA	NA	UROBE1963355_EIv1.0_0128190	0.08983	0.22946	10
agri	UROBE1963355_EIv1.0_0128200	0	1	UROBE1963355_EIv1.0_0128200.1	Low	transposable_element_gene	Unknown protein	None	None	58	150	0	1	0	0.34	NA	NoPolyM	NA	NA	NA	NA	NA	NA	NA	UROBE1963355_EIv1.0_0128200	0.08983	0.22946	10
agri	UROBE1963355_EIv1.0_0128210	0	1	UROBE1963355_EIv1.0_0128210.1	High	transposable_element_gene	Integrase catalytic domain-containing protein	None	GO:0000943, GO:0003676, GO:0015074	58	327	0	1	0	0.431193	NA	NoPolyM	NA	NA	NA	NA	NA	NA	NA	UROBE1963355_EIv1.0_0128210	-0.016169	-0.016165	6
agri	UROBE1963355_EIv1.0_0128220	0	1	UROBE1963355_EIv1.0_0128220.1	Low	transposable_element_gene	Integrase catalytic domain-containing protein	None	GO:0000943, GO:0003676, GO:0015074	58	354	0	1	0	0.418079	NA	NoPolyM	NA	NA	NA	NA	NA	NA	NA	UROBE1963355_EIv1.0_0128220	0.11631	0.52135	11
agri	UROBE1963355_EIv1.0_0128230	0	3	UROBE1963355_EIv1.0_0128230.1	High	protein_coding_gene	BRO1 domain-containing protein	IPR004328 (BRO1 domain), IPR025304 (ALIX V-shaped domain)	None	58	3357	2	3	3.04553e-05	0.494202	-1.31498	INFINITY	1047.4	2306.6	0.0012	4.6	33.1513	0.000266667	0.000666667	UROBE1963355_EIv1.0_0128230	0.17948	0.46303	18
agri	UROBE1963355_EIv1.0_0128240	0	1	UROBE1963355_EIv1.0_0128240.1	High	transposable_element_gene	Integrase catalytic domain-containing protein	IPR012337 (Ribonuclease H-like domain)	GO:0000943, GO:0003676, GO:0015074	58	1944	0	1	0	0.439815	NA	NoPolyM	NA	NA	NA	NA	NA	NA	NA	UROBE1963355_EIv1.0_0128240	0.055668	0.13913	44
agri	UROBE1963355_EIv1.0_0128250	0	1	UROBE1963355_EIv1.0_0128250.1	Low	transposable_element_gene	Unknown protein	None	None	58	214	0	1	0	0.415888	NA	NoPolyM	NA	NA	NA	NA	NA	NA	NA	UROBE1963355_EIv1.0_0128250	0.064466	0.15565	32
agri	UROBE1963355_EIv1.0_0128260	0	3	UROBE1963355_EIv1.0_0128260.1	High	protein_coding_gene	Ras family protein	IPR001806 (Small GTPase superfamily), IPR027417 (P-loop containing nucleoside triphosphate hydrolase)	GO:0000166, GO:0003924, GO:0005525, GO:0007165, GO:0016020	58	570	0	1	0	0.466667	NA	NoPolyM	NA	NA	NA	NA	NA	NA	NA	UROBE1963355_EIv1.0_0128260	0.036871	0.039904	49
agri	UROBE1963355_EIv1.0_0128270	0	2	UROBE1963355_EIv1.0_0128270.1	Low	predicted_gene	Unknown protein	None	None	58	279	1	2	0.000123594	0.451675	-1.08752	INFINITY	83.6	192.4	0.0109	4.6	99	0.0052	0	UROBE1963355_EIv1.0_0128270	0.033191	0.035798	48
agri	UROBE1963355_EIv1.0_0128280	0	1	UROBE1963355_EIv1.0_0128280.1	High	protein_coding_gene	Phosphatidyl synthase	IPR000462 (CDP-alcohol phosphatidyltransferase)	None	58	768	1	2	4.48994e-05	0.487002	-1.08752	INFINITY	241.5	523.5	0.0039	4.6	99	0.0019	0	UROBE1963355_EIv1.0_0128280	0.1352	0.39486	9
agri	UROBE1963355_EIv1.0_0128290	0	3	UROBE1963355_EIv1.0_0128290.1	High	protein_coding_gene	Replication factor C subunit 5	IPR008921 (DNA polymerase III, clamp loader complex, gamma/delta/delta subunit, C-terminal), IPR027417 (P-loop containing nucleoside triphosphate hydrolase)	GO:0003677, GO:0006260	58	1083	0	1	0	0.492151	NA	NoPolyM	NA	NA	NA	NA	NA	NA	NA	UROBE1963355_EIv1.0_0128290	0.069743	0.15091	15
agri	UROBE1963355_EIv1.0_0128300	0	1	UROBE1963355_EIv1.0_0128300.1	Low	transposable_element_gene	Unknown protein	None	None	58	177	0	1	0	0.440678	NA	NoPolyM	NA	NA	NA	NA	NA	NA	NA	UROBE1963355_EIv1.0_0128300	0.14095	0.22978	24
agri	UROBE1963355_EIv1.0_0128310	0	2	UROBE1963355_EIv1.0_0128310.1	Low	transposable_element_gene	Unknown protein	None	None	58	423	0	1	0	0.524823	NA	NoPolyM	NA	NA	NA	NA	NA	NA	NA	UROBE1963355_EIv1.0_0128310	0.040963	0.048304	5
agri	UROBE1963355_EIv1.0_0128320	0	1	UROBE1963355_EIv1.0_0128320.1	Low	transposable_element_gene	Unknown protein	None	None	58	219	0	1	0	0.420091	NA	NoPolyM	NA	NA	NA	NA	NA	NA	NA	UROBE1963355_EIv1.0_0128320	0.14529	0.39315	13
agri	UROBE1963355_EIv1.0_0128330	0	1	UROBE1963355_EIv1.0_0128330.1	High	protein_coding_gene	SH3 domain-containing protein	IPR001452 (SH3 domain)	GO:0006897	58	642	0	1	0	0.58567	NA	NoPolyM	NA	NA	NA	NA	NA	NA	NA	UROBE1963355_EIv1.0_0128330	0.15101	0.13885	28
agri	UROBE1963355_EIv1.0_0128340	0	1	UROBE1963355_EIv1.0_0128340.1	High	transposable_element_gene	Integrase catalytic domain-containing protein	None	GO:0000943, GO:0003676, GO:0015074	58	594	0	1	0	0.510101	NA	NoPolyM	NA	NA	NA	NA	NA	NA	NA	UROBE1963355_EIv1.0_0128340	0.021212	0.012084	105
agri	UROBE1963355_EIv1.0_0128350	0	2	UROBE1963355_EIv1.0_0128350.1	High	protein_coding_gene	Mitochondrial distribution and morphology protein 31, mitochondrial	IPR012571 (Mitochondrial distribution and morphology protein family 31/32, fungi)	None	58	2010	1	2	3.37093e-05	0.537296	-0.888201	PolyM	500.7	1506.3	0.0015	4.6	0	0	0.002	UROBE1963355_EIv1.0_0128350	0.066312	0.18846	13
agri	UROBE1963355_EIv1.0_0128360	0	1	UROBE1963355_EIv1.0_0128360.1	Low	transposable_element_gene	Unknown protein	None	None	58	231	0	1	0	0.437229	NA	NoPolyM	NA	NA	NA	NA	NA	NA	NA	UROBE1963355_EIv1.0_0128360	0.074074	0.19281	12
agri	UROBE1963355_EIv1.0_0128370	0	1	UROBE1963355_EIv1.0_0128370.1	High	protein_coding_gene	BSD domain-containing protein	IPR005607 (BSD domain)	None	58	1854	0	1	0	0.451996	NA	NoPolyM	NA	NA	NA	NA	NA	NA	NA	UROBE1963355_EIv1.0_0128370	0.09628	0.19183	13
agri	UROBE1963355_EIv1.0_0128380	0	1	UROBE1963355_EIv1.0_0128380.1	High	transposable_element_gene	Integrase catalytic domain-containing protein	None	GO:0000943, GO:0003676, GO:0015074	58	681	0	1	0	0.474303	NA	NoPolyM	NA	NA	NA	NA	NA	NA	NA	UROBE1963355_EIv1.0_0128380	0.089307	0.16093	18
agri	UROBE1963355_EIv1.0_0128390	0	1	UROBE1963355_EIv1.0_0128390.1	Low	transposable_element_gene	Unknown protein	None	None	58	216	0	1	0	0.527778	NA	NoPolyM	NA	NA	NA	NA	NA	NA	NA	UROBE1963355_EIv1.0_0128390	0.1464	0.27679	19
agri	UROBE1963355_EIv1.0_0128400	1	2	UROBE1963355_EIv1.0_0128400.1	High	protein_coding_gene	Unknown protein	None	None	58	543	0	1	0	0.506446	NA	NoPolyM	NA	NA	NA	NA	NA	NA	NA	UROBE1963355_EIv1.0_0128400	0.11862	0.21285	32
agri	UROBE1963355_EIv1.0_0128410	0	1	UROBE1963355_EIv1.0_0128410.1	High	transposable_element_gene	Reverse transcriptase Ty1/copia-type domain-containing protein	None	None	58	534	0	1	0	0.455056	NA	NoPolyM	NA	NA	NA	NA	NA	NA	NA	UROBE1963355_EIv1.0_0128410	0.044941	0.046644	3
agri	UROBE1963355_EIv1.0_0128420	0	1	UROBE1963355_EIv1.0_0128420.1	Low	transposable_element_gene	Unknown protein	None	None	58	225	0	1	0	0.44	NA	NoPolyM	NA	NA	NA	NA	NA	NA	NA	UROBE1963355_EIv1.0_0128420	0.044941	0.046644	3
agri	UROBE1963355_EIv1.0_0128430	0	1	UROBE1963355_EIv1.0_0128430.1	High	transposable_element_gene	Integrase catalytic domain-containing protein	None	GO:0000943, GO:0003676, GO:0004190, GO:0006508, GO:0015074	58	774	0	1	0	0.479328	NA	NoPolyM	NA	NA	NA	NA	NA	NA	NA	UROBE1963355_EIv1.0_0128430	0.044941	0.046644	3
agri	UROBE1963355_EIv1.0_0128440	0	1	UROBE1963355_EIv1.0_0128440.1	High	transposable_element_gene	Integrase catalytic domain-containing protein	None	GO:0000943, GO:0003676, GO:0015074	58	1008	0	1	0	0.418651	NA	NoPolyM	NA	NA	NA	NA	NA	NA	NA	UROBE1963355_EIv1.0_0128440	0.044941	0.046644	3
agri	UROBE1963355_EIv1.0_0128450	0	1	UROBE1963355_EIv1.0_0128450.1	High	transposable_element_gene	Integrase catalytic domain-containing protein	None	None	58	699	0	1	0	0.483548	NA	NoPolyM	NA	NA	NA	NA	NA	NA	NA	UROBE1963355_EIv1.0_0128450	0.079329	0.10617	9
agri	UROBE1963355_EIv1.0_0128460	0	1	UROBE1963355_EIv1.0_0128460.1	High	protein_coding_gene	AA_permease domain-containing protein	IPR002293 (Amino acid/polyamine transporter I), IPR004841 (Amino acid permease/ SLC12A domain)	None	58	1686	0	1	0	0.486358	NA	NoPolyM	NA	NA	NA	NA	NA	NA	NA	UROBE1963355_EIv1.0_0128460	0.073719	0.22229	7
agri	UROBE1963355_EIv1.0_0128470	0	1	UROBE1963355_EIv1.0_0128470.1	High	protein_coding_gene	DDE Tnp4 domain-containing protein	None	None	58	722	1	2	9.4105e-05	0.548611	-0.888201	INFINITY	221.5	495.5	0.0042	4.6	99	0.002	0	UROBE1963355_EIv1.0_0128470	0.073948	0.22812	7
agri	UROBE1963355_EIv1.0_0128480	0	1	UROBE1963355_EIv1.0_0128480.1	High	transposable_element_gene	Reverse transcriptase domain-containing protein	IPR000477 (Reverse transcriptase domain)	None	58	1011	0	1	0	0.486647	NA	NoPolyM	NA	NA	NA	NA	NA	NA	NA	UROBE1963355_EIv1.0_0128480	0.073381	0.25474	5
agri	UROBE1963355_EIv1.0_0128490	0	2	UROBE1963355_EIv1.0_0128490.1	High	protein_coding_gene	MHD domain-containing protein	IPR028565 (Mu homology domain)	None	58	1506	0	1	0	0.492032	NA	NoPolyM	NA	NA	NA	NA	NA	NA	NA	UROBE1963355_EIv1.0_0128490	0.090211	0.22251	8
agri	UROBE1963355_EIv1.0_0128500	0	1	UROBE1963355_EIv1.0_0128500.1	High	protein_coding_gene	MFAP1 domain-containing protein	IPR001878 (Zinc finger, CCHC-type), IPR009730 (Micro-fibrillar-associated protein 1, C-terminal)	None	58	1536	0	1	0	0.473307	NA	NoPolyM	NA	NA	NA	NA	NA	NA	NA	UROBE1963355_EIv1.0_0128500	0.11556	0.22875	7
agri	UROBE1963355_EIv1.0_0128510	0	3	UROBE1963355_EIv1.0_0128510.1	High	protein_coding_gene	Fatty acid hydroxylase domain-containing protein	IPR006694 (Fatty acid hydroxylase)	GO:0005506, GO:0008610, GO:0016491, GO:0055114	58	1101	1	2	3.13195e-05	0.530443	-1.08752	PolyM	270	828	0.0027	4.6	0	0	0.0037	UROBE1963355_EIv1.0_0128510	-0.010385	-0.013521	6
agri	UROBE1963355_EIv1.0_0128520	0	1	UROBE1963355_EIv1.0_0128520.1	High	transposable_element_gene	Integrase catalytic domain-containing protein	IPR013103 (Reverse transcriptase, RNA-dependent DNA polymerase)	GO:0000943, GO:0003676, GO:0015074	58	597	1	2	0.000826881	0.508231	1.66302	INFINITY	174.5	419.5	0.0051	4.6	99	0.0024	0	UROBE1963355_EIv1.0_0128520	0.054642	0.15873	15
agri	UROBE1963355_EIv1.0_0128530	0	1	UROBE1963355_EIv1.0_0128530.1	High	transposable_element_gene	Integrase catalytic domain-containing protein	IPR012337 (Ribonuclease H-like domain)	GO:0000943, GO:0003676, GO:0015074	58	1590	1	2	2.16873e-05	0.47674	-1.08752	PolyM	449.6	1137.4	0.0019	4.6	0	0	0.0022	UROBE1963355_EIv1.0_0128530	0.09468	0.19926	14
agri	UROBE1963355_EIv1.0_0128540	0	1	UROBE1963355_EIv1.0_0128540.1	Low	transposable_element_gene	Integrase catalytic domain-containing protein	IPR013103 (Reverse transcriptase, RNA-dependent DNA polymerase)	GO:0000943, GO:0003676, GO:0015074	58	1092	0	1	0	0.54304	NA	NoPolyM	NA	NA	NA	NA	NA	NA	NA	UROBE1963355_EIv1.0_0128540	0.20618	0.54566	22
agri	UROBE1963355_EIv1.0_0128550	0	1	UROBE1963355_EIv1.0_0128550.1	Low	predicted_gene	Unknown protein	None	None	58	228	0	1	0	0.631579	NA	NoPolyM	NA	NA	NA	NA	NA	NA	NA	UROBE1963355_EIv1.0_0128550	0.23317	0.4857	17
agri	UROBE1963355_EIv1.0_0128560	0	2	UROBE1963355_EIv1.0_0128560.1	High	protein_coding_gene	CDK-activating kinase assembly factor MAT1	IPR004575 (Cdk-activating kinase assembly factor MAT1/Tfb3)	GO:0005675, GO:0006289, GO:0016301, GO:0016310, GO:0045737, GO:0061575	58	1230	0	1	0	0.511382	NA	NoPolyM	NA	NA	NA	NA	NA	NA	NA	UROBE1963355_EIv1.0_0128560	0.070783	0.10808	20
agri	UROBE1963355_EIv1.0_0128570	0	1	UROBE1963355_EIv1.0_0128570.1	High	transposable_element_gene	Integrase catalytic domain-containing protein	IPR013103 (Reverse transcriptase, RNA-dependent DNA polymerase)	GO:0003676, GO:0008270, GO:0015074	58	675	1	2	0.000494723	0.406232	0.706313	PolyM	186.9	485.1	0.0045	4.6	0	0	0.0054	UROBE1963355_EIv1.0_0128570	0.035541	0.054008	40
agri	UROBE1963355_EIv1.0_0128580	0	1	UROBE1963355_EIv1.0_0128580.1	High	transposable_element_gene	Integrase catalytic domain-containing protein	IPR025724 (GAG-pre-integrase domain)	GO:0003676, GO:0008270, GO:0015074	58	618	0	1	0	0.444984	NA	NoPolyM	NA	NA	NA	NA	NA	NA	NA	UROBE1963355_EIv1.0_0128580	0.028103	0.037494	40
agri	UROBE1963355_EIv1.0_0128590	0	1	UROBE1963355_EIv1.0_0128590.1	High	transposable_element_gene	Integrase catalytic domain-containing protein	None	GO:0000943, GO:0003676, GO:0008270, GO:0015074	58	774	0	1	0	0.465116	NA	NoPolyM	NA	NA	NA	NA	NA	NA	NA	UROBE1963355_EIv1.0_0128590	0.042991	0.051565	34
agri	UROBE1963355_EIv1.0_0128600	0	1	UROBE1963355_EIv1.0_0128600.1	Low	transposable_element_gene	Unknown protein	None	None	58	327	1	2	0.000207204	0.489402	-0.888201	INFINITY	91.3	232.7	0.0093	4.6	99	0.0043	0	UROBE1963355_EIv1.0_0128600	0.049632	0.10428	14
agri	UROBE1963355_EIv1.0_0128610	0	2	UROBE1963355_EIv1.0_0128610.1	High	protein_coding_gene	6-phosphogluconolactonase	IPR006148 (Glucosamine/galactosamine-6-phosphate isomerase)	GO:0005975, GO:0006098, GO:0017057	58	786	1	2	0.000240137	0.52913	-0.163422	PolyM	232.6	550.4	0.0038	4.6	0	0	0.0043	UROBE1963355_EIv1.0_0128610	0.15789	0.33954	29
agri	UROBE1963355_EIv1.0_0128620	0	1	UROBE1963355_EIv1.0_0128620.1	High	transposable_element_gene	CCHC-type domain-containing protein	None	GO:0003676, GO:0008270	58	669	3	4	0.00156078	0.479279	1.22159	INFINITY	194.633	471.367	0.00751667	4.6	99	0.00355	0	UROBE1963355_EIv1.0_0128620	0.1968	0.39083	40
agri	UROBE1963355_EIv1.0_0128630	0	1	UROBE1963355_EIv1.0_0128630.1	High	transposable_element_gene	Integrase catalytic domain-containing protein	None	GO:0000943, GO:0003676, GO:0015074	58	330	0	1	0	0.451515	NA	NoPolyM	NA	NA	NA	NA	NA	NA	NA	UROBE1963355_EIv1.0_0128630	0.22379	0.49449	28
agri	UROBE1963355_EIv1.0_0128640	0	1	UROBE1963355_EIv1.0_0128640.1	High	protein_coding_gene	Phosphoglycerate mutase-like protein	IPR029033 (Histidine phosphatase superfamily)	None	58	235	0	1	0	0.442553	NA	NoPolyM	NA	NA	NA	NA	NA	NA	NA	UROBE1963355_EIv1.0_0128640	0.067314	0.13999	2
agri	UROBE1963355_EIv1.0_0128650	0	1	UROBE1963355_EIv1.0_0128650.1	High	protein_coding_gene	JmjC domain-containing protein	IPR003347 (JmjC domain)	None	58	2415	0	1	0	0.469565	NA	NoPolyM	NA	NA	NA	NA	NA	NA	NA	UROBE1963355_EIv1.0_0128650	0.19029	0.31076	8
agri	UROBE1963355_EIv1.0_0128660	0	1	UROBE1963355_EIv1.0_0128660.1	Low	predicted_gene	Unknown protein	None	None	58	243	0	1	0	0.518518	NA	NoPolyM	NA	NA	NA	NA	NA	NA	NA	UROBE1963355_EIv1.0_0128660	0.048783	0.32491	9
agri	UROBE1963355_EIv1.0_0128670	0	3	UROBE1963355_EIv1.0_0128670.1	High	protein_coding_gene	Non-specific serine/threonine protein kinase	IPR011009 (Protein kinase-like domain), IPR028375 (KA1 domain/Ssp2, C-terminal)	GO:0000166, GO:0004672, GO:0004674, GO:0005524, GO:0006468, GO:0016301, GO:0016310, GO:0016740	58	3819	1	2	9.02926e-06	0.522131	-1.08752	INFINITY	1166.9	2649.1	0.0008	4.6	99	0.0004	0	UROBE1963355_EIv1.0_0128670	0.038504	0.29486	11
agri	UROBE1963355_EIv1.0_0128680	0	1	UROBE1963355_EIv1.0_0128680.1	Low	protein_coding_gene	Unknown protein	None	None	58	339	0	1	0	0.483776	NA	NoPolyM	NA	NA	NA	NA	NA	NA	NA	UROBE1963355_EIv1.0_0128680	0.013123	0.038874	24
agri	UROBE1963355_EIv1.0_0128690	1	1	UROBE1963355_EIv1.0_0128690.1	Low	protein_coding_gene	Unknown protein	None	None	58	456	0	1	0	0.489035	NA	NoPolyM	NA	NA	NA	NA	NA	NA	NA	UROBE1963355_EIv1.0_0128690	0.1457	0.36608	12
agri	UROBE1963355_EIv1.0_0128700	0	2	UROBE1963355_EIv1.0_0128700.1	High	protein_coding_gene	Kinase-like protein	IPR011009 (Protein kinase-like domain)	GO:0004672, GO:0005524, GO:0006468, GO:0016301, GO:0016310	NA	NA	NA	NA	NA	NA	NA	NA	NA	NA	NA	NA	NA	NA	NA	UROBE1963355_EIv1.0_0128700	#NAME?	#NAME?	0
agri	UROBE1963355_EIv1.0_0128710	0	1	UROBE1963355_EIv1.0_0128710.1	Low	transposable_element_gene	Unknown protein	None	None	58	336	0	1	0	0.446429	NA	NoPolyM	NA	NA	NA	NA	NA	NA	NA	UROBE1963355_EIv1.0_0128710	0.014308	0.065229	11
agri	UROBE1963355_EIv1.0_0128720	0	1	UROBE1963355_EIv1.0_0128720.1	Low	transposable_element_gene	Kinase-like protein	IPR011009 (Protein kinase-like domain)	GO:0000166, GO:0004672, GO:0004674, GO:0005524, GO:0006468, GO:0016301, GO:0016310	58	195	0	1	0	0.446154	NA	NoPolyM	NA	NA	NA	NA	NA	NA	NA	UROBE1963355_EIv1.0_0128720	0.014308	0.065229	11
agri	UROBE1963355_EIv1.0_0128730	0	3	UROBE1963355_EIv1.0_0128730.1	High	protein_coding_gene	Kinase-like protein	IPR011009 (Protein kinase-like domain)	GO:0004672, GO:0005524, GO:0006468, GO:0016301, GO:0016310	NA	NA	NA	NA	NA	NA	NA	NA	NA	NA	NA	NA	NA	NA	NA	UROBE1963355_EIv1.0_0128730	#NAME?	#NAME?	0
agri	UROBE1963355_EIv1.0_0128740	0	1	UROBE1963355_EIv1.0_0128740.1	High	transposable_element_gene	Integrase catalytic domain-containing protein	None	None	58	1311	0	1	0	0.546911	NA	NoPolyM	NA	NA	NA	NA	NA	NA	NA	UROBE1963355_EIv1.0_0128740	0.027359	0.18589	11
agri	UROBE1963355_EIv1.0_0128750	0	1	UROBE1963355_EIv1.0_0128750.1	Low	transposable_element_gene	Unknown protein	None	None	58	198	1	2	0.00080967	0.433908	-0.333745	INFINITY	60	135	0.0155	4.6	99	0.0074	0	UROBE1963355_EIv1.0_0128750	0.12009	0.13744	33
agri	UROBE1963355_EIv1.0_0128760	0	1	UROBE1963355_EIv1.0_0128760.1	Low	protein_coding_gene	Unknown protein	None	None	58	249	0	1	0	0.518072	NA	NoPolyM	NA	NA	NA	NA	NA	NA	NA	UROBE1963355_EIv1.0_0128760	0.075287	0.14255	12
agri	UROBE1963355_EIv1.0_0128770	0	5	UROBE1963355_EIv1.0_0128770.1	High	protein_coding_gene	SurE domain-containing protein	IPR002828 (Survival protein SurE-like phosphatase/nucleotidase)	GO:0016787	58	1053	0	1	0	0.489079	NA	NoPolyM	NA	NA	NA	NA	NA	NA	NA	UROBE1963355_EIv1.0_0128770	0.026547	0.02073	34
agri	UROBE1963355_EIv1.0_0128780	0	1	UROBE1963355_EIv1.0_0128780.1	High	transposable_element_gene	CCHC-type domain-containing protein	None	None	58	885	0	1	0	0.523164	NA	NoPolyM	NA	NA	NA	NA	NA	NA	NA	UROBE1963355_EIv1.0_0128780	0.048089	0.047699	46
agri	UROBE1963355_EIv1.0_0128790	0	1	UROBE1963355_EIv1.0_0128790.1	High	protein_coding_gene	Unknown protein	None	None	58	549	0	1	0	0.500911	NA	NoPolyM	NA	NA	NA	NA	NA	NA	NA	UROBE1963355_EIv1.0_0128790	0.014296	0.025212	13
agri	UROBE1963355_EIv1.0_0128800	0	2	UROBE1963355_EIv1.0_0128800.1	High	protein_coding_gene	Retrotrans_gag domain-containing protein	None	None	58	864	1	2	3.99106e-05	0.540529	-1.08752	PolyM	282.2	578.8	0.0035	4.6	0	0	0.0036	UROBE1963355_EIv1.0_0128800	0.010046	0.015781	13
agri	UROBE1963355_EIv1.0_0128810	0	1	UROBE1963355_EIv1.0_0128810.1	Low	predicted_gene	Unknown protein	None	None	58	216	0	1	0	0.518518	NA	NoPolyM	NA	NA	NA	NA	NA	NA	NA	UROBE1963355_EIv1.0_0128810	-0.020364	-0.021963	8
agri	UROBE1963355_EIv1.0_0128820	0	1	UROBE1963355_EIv1.0_0128820.1	Low	predicted_gene	Unknown protein	None	None	58	183	0	1	0	0.469945	NA	NoPolyM	NA	NA	NA	NA	NA	NA	NA	UROBE1963355_EIv1.0_0128820	0.14745	0.44617	16
agri	UROBE1963355_EIv1.0_0128830	0	2	UROBE1963355_EIv1.0_0128830.1	High	protein_coding_gene	S5A_REDUCTASE domain-containing protein	IPR010721 (Protein of unknown function DUF1295)	GO:0005737, GO:0006629, GO:0016020, GO:0016021, GO:0016627, GO:0055114	58	831	0	1	0	0.53911	NA	NoPolyM	NA	NA	NA	NA	NA	NA	NA	UROBE1963355_EIv1.0_0128830	0.14832	0.39768	18
agri	UROBE1963355_EIv1.0_0128840	0	1	UROBE1963355_EIv1.0_0128840.1	High	protein_coding_gene	Uds1 domain-containing protein	None	None	58	2730	1	2	2.48189e-05	0.508437	-0.888201	INFINITY	811.8	1915.2	0.0011	4.6	99	0.0005	0	UROBE1963355_EIv1.0_0128840	0.11001	0.29298	17
agri	UROBE1963355_EIv1.0_0128850	0	2	UROBE1963355_EIv1.0_0128850.1	High	protein_coding_gene	RRM domain-containing protein	IPR012677 (Nucleotide-binding alpha-beta plait domain)	GO:0003676, GO:0003723	58	918	1	2	3.75629e-05	0.559894	-1.08752	INFINITY	293.7	621.3	0.0033	4.6	99	0.0016	0	UROBE1963355_EIv1.0_0128850	0.066799	0.12761	14
agri	UROBE1963355_EIv1.0_0128860	0	1	UROBE1963355_EIv1.0_0128860.1	Low	transposable_element_gene	Unknown protein	None	None	58	174	0	1	0	0.545977	NA	NoPolyM	NA	NA	NA	NA	NA	NA	NA	UROBE1963355_EIv1.0_0128860	0.010431	0.0073599	5
agri	UROBE1963355_EIv1.0_0128870	0	1	UROBE1963355_EIv1.0_0128870.1	High	transposable_element_gene	CCHC-type domain-containing protein	None	GO:0003676, GO:0008270	58	1161	1	2	2.97009e-05	0.55557	-1.08752	PolyM	312.9	845.1	0.0026	4.6	0	0	0.0032	UROBE1963355_EIv1.0_0128870	0.30706	0.73864	13
agri	UROBE1963355_EIv1.0_0128880	0	1	UROBE1963355_EIv1.0_0128880.1	Low	transposable_element_gene	Integrase catalytic domain-containing protein	None	GO:0003676, GO:0008270, GO:0015074	58	312	0	1	0	0.548077	NA	NoPolyM	NA	NA	NA	NA	NA	NA	NA	UROBE1963355_EIv1.0_0128880	0.028358	0.044536	7
agri	UROBE1963355_EIv1.0_0128890	0	1	UROBE1963355_EIv1.0_0128890.1	High	protein_coding_gene	VWFA domain-containing protein	None	None	58	396	2	2	0.000174155	0.472266	-1.44763	PolyM	121	272	0.0153	4.6	1.3353	0.0055	0.0041	UROBE1963355_EIv1.0_0128890	0.1143	0.31137	25
agri	UROBE1963355_EIv1.0_0128900	0	3	UROBE1963355_EIv1.0_0128900.1	High	protein_coding_gene	VWFA domain-containing protein	None	None	58	492	0	1	0	0.426829	NA	NoPolyM	NA	NA	NA	NA	NA	NA	NA	UROBE1963355_EIv1.0_0128900	0.1369	0.37358	31
agri	UROBE1963355_EIv1.0_0128910	0	1	UROBE1963355_EIv1.0_0128910.1	Low	transposable_element_gene	Integrase catalytic domain-containing protein	None	GO:0000943, GO:0003676, GO:0008270, GO:0015074	58	303	0	1	0	0.478548	NA	NoPolyM	NA	NA	NA	NA	NA	NA	NA	UROBE1963355_EIv1.0_0128910	0.060421	0.24366	16
agri	UROBE1963355_EIv1.0_0128920	0	2	UROBE1963355_EIv1.0_0128920.1	High	protein_coding_gene	ATP-dependent RNA helicase	IPR001650 (Helicase, C-terminal), IPR007502 (Helicase-associated domain), IPR011709 (Domain of unknown function DUF1605), IPR014001 (Helicase superfamily 1/2, ATP-binding domain), IPR027417 (P-loop containing nucleoside triphosphate hydrolase)	GO:0000166, GO:0004386, GO:0005524, GO:0016787	58	2025	0	1	0	0.471111	NA	NoPolyM	NA	NA	NA	NA	NA	NA	NA	UROBE1963355_EIv1.0_0128920	0.053918	0.17463	32
agri	UROBE1963355_EIv1.0_0128930	0	1	UROBE1963355_EIv1.0_0128930.1	High	protein_coding_gene	AB hydrolase-1 domain-containing protein	IPR029058 (Alpha/Beta hydrolase fold)	None	58	987	0	1	0	0.469098	NA	NoPolyM	NA	NA	NA	NA	NA	NA	NA	UROBE1963355_EIv1.0_0128930	0.099971	0.26445	22
agri	UROBE1963355_EIv1.0_0128940	0	1	UROBE1963355_EIv1.0_0128940.1	High	protein_coding_gene	HMA domain-containing protein	IPR006121 (Heavy metal-associated domain, HMA)	GO:0030001, GO:0046872	58	249	0	1	0	0.449799	NA	NoPolyM	NA	NA	NA	NA	NA	NA	NA	UROBE1963355_EIv1.0_0128940	0.08853	0.21361	17
agri	UROBE1963355_EIv1.0_0128950	0	1	UROBE1963355_EIv1.0_0128950.1	High	transposable_element_gene	Integrase catalytic domain-containing protein	None	GO:0000943, GO:0003676, GO:0015074	58	558	1	2	6.17971e-05	0.451582	-1.08752	INFINITY	173.8	381.2	0.0054	4.6	99	0.0026	0	UROBE1963355_EIv1.0_0128950	0.15974	0.6704	18
agri	UROBE1963355_EIv1.0_0128960	0	1	UROBE1963355_EIv1.0_0128960.1	High	transposable_element_gene	Integrase catalytic domain-containing protein	None	GO:0003676, GO:0015074	58	465	0	1	0	0.548387	NA	NoPolyM	NA	NA	NA	NA	NA	NA	NA	UROBE1963355_EIv1.0_0128960	0.30743	0.74218	16
agri	UROBE1963355_EIv1.0_0128970	0	1	UROBE1963355_EIv1.0_0128970.1	High	transposable_element_gene	Integrase catalytic domain-containing protein	None	GO:0000943, GO:0003676, GO:0015074	58	672	1	2	0.000554547	0.447917	0.938243	PolyM	177.6	491.4	0.0045	4.6	0	0	0.0057	UROBE1963355_EIv1.0_0128970	0.049521	0.055341	34
agri	UROBE1963355_EIv1.0_0128980	0	1	UROBE1963355_EIv1.0_0128980.1	Low	transposable_element_gene	Unknown protein	None	None	58	150	1	2	0.00161323	0.400919	0.155481	INFINITY	40.7	106.3	0.0205	4.6	99	0.0095	0	UROBE1963355_EIv1.0_0128980	0.025702	0.012617	31
agri	UROBE1963355_EIv1.0_0128990	0	2	UROBE1963355_EIv1.0_0128990.1	High	protein_coding_gene	Unknown protein	None	None	58	504	0	1	0	0.436508	NA	NoPolyM	NA	NA	NA	NA	NA	NA	NA	UROBE1963355_EIv1.0_0128990	0.025919	0.0054701	35
agri	UROBE1963355_EIv1.0_0129000	0	2	UROBE1963355_EIv1.0_0129000.1	High	protein_coding_gene	rRNA-processing protein ebp2	IPR008610 (Eukaryotic rRNA processing)	None	58	804	0	1	0	0.558458	NA	NoPolyM	NA	NA	NA	NA	NA	NA	NA	UROBE1963355_EIv1.0_0129000	0.048857	0.047347	23
agri	UROBE1963355_EIv1.0_0129010	0	3	UROBE1963355_EIv1.0_0129010.1	High	protein_coding_gene	EF-hand domain-containing protein	IPR011992 (EF-hand domain pair)	GO:0005509	58	849	0	1	0	0.548881	NA	NoPolyM	NA	NA	NA	NA	NA	NA	NA	UROBE1963355_EIv1.0_0129010	0.097576	0.44552	15
agri	UROBE1963355_EIv1.0_0129020	0	1	UROBE1963355_EIv1.0_0129020.1	High	transposable_element_gene	Integrase catalytic domain-containing protein	None	GO:0000943, GO:0003676, GO:0015074	58	1317	0	1	0	0.446469	NA	NoPolyM	NA	NA	NA	NA	NA	NA	NA	UROBE1963355_EIv1.0_0129020	0.23873	0.73721	8
agri	UROBE1963355_EIv1.0_0129030	0	1	UROBE1963355_EIv1.0_0129030.1	High	protein_coding_gene	ER membrane protein complex subunit 6	IPR029008 (Rab5-interacting protein family)	GO:0005783, GO:0016020, GO:0016021, GO:0072546	58	393	0	1	0	0.445293	NA	NoPolyM	NA	NA	NA	NA	NA	NA	NA	UROBE1963355_EIv1.0_0129030	0.29523	0.77127	6
agri	UROBE1963355_EIv1.0_0129040	0	1	UROBE1963355_EIv1.0_0129040.1	High	protein_coding_gene	Proteasome subunit alpha type	IPR000426 (Proteasome alpha-subunit, N-terminal domain), IPR001353 (Proteasome, subunit alpha/beta), IPR029055 (Nucleophile aminohydrolases, N-terminal)	GO:0000502, GO:0004175, GO:0004298, GO:0005634, GO:0005737, GO:0005839, GO:0006508, GO:0006511, GO:0008233, GO:0016787, GO:0019773, GO:0043161, GO:0051603	58	789	0	1	0	0.487959	NA	NoPolyM	NA	NA	NA	NA	NA	NA	NA	UROBE1963355_EIv1.0_0129040	0.19083	0.59348	10
agri	UROBE1963355_EIv1.0_0129050	0	2	UROBE1963355_EIv1.0_0129050.1	High	protein_coding_gene	Lysosomal L-cystine transporter	IPR005282 (Lysosomal cystine transporter)	GO:0016020, GO:0016021	58	822	0	1	0	0.512165	NA	NoPolyM	NA	NA	NA	NA	NA	NA	NA	UROBE1963355_EIv1.0_0129050	0.11388	0.23967	29
agri	UROBE1963355_EIv1.0_0129060	0	1	UROBE1963355_EIv1.0_0129060.1	High	transposable_element_gene	Integrase catalytic domain-containing protein	None	None	58	531	0	1	0	0.53484	NA	NoPolyM	NA	NA	NA	NA	NA	NA	NA	UROBE1963355_EIv1.0_0129060	0.052959	0.068453	10
agri	UROBE1963355_EIv1.0_0129070	0	1	UROBE1963355_EIv1.0_0129070.1	High	transposable_element_gene	Integrase catalytic domain-containing protein	None	GO:0000943, GO:0003676, GO:0015074	58	216	0	1	0	0.467593	NA	NoPolyM	NA	NA	NA	NA	NA	NA	NA	UROBE1963355_EIv1.0_0129070	0.052959	0.068453	10
agri	UROBE1963355_EIv1.0_0129080	0	1	UROBE1963355_EIv1.0_0129080.1	High	transposable_element_gene	Reverse transcriptase domain-containing protein	IPR021109 (Aspartic peptidase domain)	None	58	1782	0	1	0	0.510662	NA	NoPolyM	NA	NA	NA	NA	NA	NA	NA	UROBE1963355_EIv1.0_0129080	0.036024	0.073137	40
agri	UROBE1963355_EIv1.0_0129090	0	2	UROBE1963355_EIv1.0_0129090.1	High	transposable_element_gene	Integrase catalytic domain-containing protein	None	GO:0003676, GO:0015074	58	276	0	1	0	0.5	NA	NoPolyM	NA	NA	NA	NA	NA	NA	NA	UROBE1963355_EIv1.0_0129090	0.056081	0.12459	35
agri	UROBE1963355_EIv1.0_0129100	0	1	UROBE1963355_EIv1.0_0129100.1	Low	transposable_element_gene	Unknown protein	None	None	58	279	0	1	0	0.437276	NA	NoPolyM	NA	NA	NA	NA	NA	NA	NA	UROBE1963355_EIv1.0_0129100	0.056159	0.12547	34
agri	UROBE1963355_EIv1.0_0129110	0	1	UROBE1963355_EIv1.0_0129110.1	High	protein_coding_gene	Unknown protein	None	None	58	306	0	1	0	0.460784	NA	NoPolyM	NA	NA	NA	NA	NA	NA	NA	UROBE1963355_EIv1.0_0129110	0.25305	0.48063	3
agri	UROBE1963355_EIv1.0_0129120	0	1	UROBE1963355_EIv1.0_0129120.1	Low	predicted_gene	Unknown protein	None	None	58	183	0	1	0	0.464481	NA	NoPolyM	NA	NA	NA	NA	NA	NA	NA	UROBE1963355_EIv1.0_0129120	0.21925	0.45055	5
agri	UROBE1963355_EIv1.0_0129130	0	1	UROBE1963355_EIv1.0_0129130.1	High	protein_coding_gene	Ras-protein rsr1	IPR001806 (Small GTPase superfamily), IPR027417 (P-loop containing nucleoside triphosphate hydrolase)	None	58	618	0	1	0	0.5	NA	NoPolyM	NA	NA	NA	NA	NA	NA	NA	UROBE1963355_EIv1.0_0129130	0.080634	0.15389	19
agri	UROBE1963355_EIv1.0_0129140	0	3	UROBE1963355_EIv1.0_0129140.1	Low	protein_coding_gene	Unknown protein	None	None	58	288	0	1	0	0.381944	NA	NoPolyM	NA	NA	NA	NA	NA	NA	NA	UROBE1963355_EIv1.0_0129140	0.096484	0.21153	24
agri	UROBE1963355_EIv1.0_0129150	0	1	UROBE1963355_EIv1.0_0129150.1	High	transposable_element_gene	Integrase catalytic domain-containing protein	None	GO:0000943, GO:0003676, GO:0015074	58	351	0	1	0	0.509972	NA	NoPolyM	NA	NA	NA	NA	NA	NA	NA	UROBE1963355_EIv1.0_0129150	0.30096	0.27233	4
agri	UROBE1963355_EIv1.0_0129160	0	3	UROBE1963355_EIv1.0_0129160.1	High	transposable_element_gene	Integrase catalytic domain-containing protein	None	GO:0000943, GO:0003676, GO:0015074	58	729	0	1	0	0.491084	NA	NoPolyM	NA	NA	NA	NA	NA	NA	NA	UROBE1963355_EIv1.0_0129160	0.12825	0.27243	19
agri	UROBE1963355_EIv1.0_0129170	0	1	UROBE1963355_EIv1.0_0129170.1	High	transposable_element_gene	CCHC-type domain-containing protein	None	GO:0003676, GO:0008270	58	1263	0	1	0	0.524941	NA	NoPolyM	NA	NA	NA	NA	NA	NA	NA	UROBE1963355_EIv1.0_0129170	0.10703	0.2829	13
agri	UROBE1963355_EIv1.0_0129180	0	1	UROBE1963355_EIv1.0_0129180.1	High	transposable_element_gene	Reverse transcriptase domain-containing protein	IPR000477 (Reverse transcriptase domain)	None	58	696	0	1	0	0.469828	NA	NoPolyM	NA	NA	NA	NA	NA	NA	NA	UROBE1963355_EIv1.0_0129180	0.15352	0.25595	9
agri	UROBE1963355_EIv1.0_0129190	0	1	UROBE1963355_EIv1.0_0129190.1	High	transposable_element_gene	RNase H domain-containing protein	None	None	58	447	0	1	0	0.451902	NA	NoPolyM	NA	NA	NA	NA	NA	NA	NA	UROBE1963355_EIv1.0_0129190	0.043828	0.056781	6
agri	UROBE1963355_EIv1.0_0129200	0	1	UROBE1963355_EIv1.0_0129200.1	High	transposable_element_gene	Integrase catalytic domain-containing protein	IPR012337 (Ribonuclease H-like domain)	GO:0003676, GO:0015074	58	828	0	1	0	0.426328	NA	NoPolyM	NA	NA	NA	NA	NA	NA	NA	UROBE1963355_EIv1.0_0129200	0.043828	0.056781	6
agri	UROBE1963355_EIv1.0_0129210	0	2	UROBE1963355_EIv1.0_0129210.1	High	protein_coding_gene	RING-type domain-containing protein	IPR013083 (Zinc finger, RING/FYVE/PHD-type)	None	58	1368	0	1	0	0.494152	NA	NoPolyM	NA	NA	NA	NA	NA	NA	NA	UROBE1963355_EIv1.0_0129210	0.089249	0.39152	21
agri	UROBE1963355_EIv1.0_0129220	0	2	UROBE1963355_EIv1.0_0129220.1	High	protein_coding_gene	RING-type domain-containing protein	IPR013083 (Zinc finger, RING/FYVE/PHD-type)	GO:0008270	58	1029	1	2	6.58461e-05	0.485909	-0.888201	INFINITY	313.4	712.6	0.0029	4.6	99	0.0014	0	UROBE1963355_EIv1.0_0129220	0.11814	0.41958	9
agri	UROBE1963355_EIv1.0_0129230	0	1	UROBE1963355_EIv1.0_0129230.1	Low	transposable_element_gene	Unknown protein	None	None	58	204	0	1	0	0.377451	NA	NoPolyM	NA	NA	NA	NA	NA	NA	NA	UROBE1963355_EIv1.0_0129230	0.12392	0.46229	20
agri	UROBE1963355_EIv1.0_0129240	0	1	UROBE1963355_EIv1.0_0129240.1	High	transposable_element_gene	Integrase catalytic domain-containing protein	IPR012337 (Ribonuclease H-like domain)	None	58	831	31	28	0.0120737	0.49444	1.62803	INFINITY	223.21	604.79	0.0504251	3.8344	3.55644	0.0147765	0.0223156	UROBE1963355_EIv1.0_0129240	0.022075	0.04579	69
agri	UROBE1963355_EIv1.0_0129250	0	2	UROBE1963355_EIv1.0_0129250.1	High	protein_coding_gene	DNA-directed RNA polymerase III subunit RPC6	IPR011991 (Winged helix-turn-helix DNA-binding domain), IPR016049 (RNA polymerase Rpc34-like)	GO:0003899, GO:0005634, GO:0005666, GO:0006383	58	1506	0	1	0	0.488048	NA	NoPolyM	NA	NA	NA	NA	NA	NA	NA	UROBE1963355_EIv1.0_0129250	0.084719	0.10477	13
agri	UROBE1963355_EIv1.0_0129260	0	1	UROBE1963355_EIv1.0_0129260.1	High	protein_coding_gene	Carboxylic ester hydrolase	IPR029058 (Alpha/Beta hydrolase fold)	GO:0016787	58	1674	0	1	0	0.530466	NA	NoPolyM	NA	NA	NA	NA	NA	NA	NA	UROBE1963355_EIv1.0_0129260	0.1248	0.24085	19
agri	UROBE1963355_EIv1.0_0129270	0	1	UROBE1963355_EIv1.0_0129270.1	Low	protein_coding_gene	Unknown protein	None	None	58	447	0	1	0	0.480984	NA	NoPolyM	NA	NA	NA	NA	NA	NA	NA	UROBE1963355_EIv1.0_0129270	0.151	0.30634	39
agri	UROBE1963355_EIv1.0_0129280	0	1	UROBE1963355_EIv1.0_0129280.1	Low	transposable_element_gene	Integrase catalytic domain-containing protein	IPR012337 (Ribonuclease H-like domain)	GO:0000943, GO:0003676, GO:0015074	58	633	1	2	5.44751e-05	0.466035	-1.08752	INFINITY	197.3	432.7	0.0048	4.6	99	0.0023	0	UROBE1963355_EIv1.0_0129280	0.11751	0.44188	25
agri	UROBE1963355_EIv1.0_0129290	0	5	UROBE1963355_EIv1.0_0129290.1	High	protein_coding_gene	ADP-ribosylation factor	IPR006689 (Small GTPase superfamily, ARF/SAR type), IPR027417 (P-loop containing nucleoside triphosphate hydrolase)	GO:0000166, GO:0005525, GO:0005737, GO:0005794, GO:0005886, GO:0006886, GO:0006893, GO:0015031, GO:0016192	58	546	5	6	0.0012487	0.477706	-0.867055	PolyM	153.547	389.453	0.0145933	3.772	0	0	0.0172	UROBE1963355_EIv1.0_0129290	0.10285	0.30473	28
agri	UROBE1963355_EIv1.0_0129300	0	1	UROBE1963355_EIv1.0_0129300.1	High	protein_coding_gene	CMGC/SRPK protein kinase	None	GO:0016301, GO:0016310	58	297	0	1	0	0.531987	NA	NoPolyM	NA	NA	NA	NA	NA	NA	NA	UROBE1963355_EIv1.0_0129300	0.036421	0.060797	35
agri	UROBE1963355_EIv1.0_0129310	0	1	UROBE1963355_EIv1.0_0129310.1	Low	transposable_element_gene	Integrase catalytic domain-containing protein	None	GO:0000943, GO:0003676, GO:0015074	58	417	0	1	0	0.515587	NA	NoPolyM	NA	NA	NA	NA	NA	NA	NA	UROBE1963355_EIv1.0_0129310	0.023319	0.037651	37
agri	UROBE1963355_EIv1.0_0129320	0	2	UROBE1963355_EIv1.0_0129320.1	High	protein_coding_gene	Unknown protein	None	None	58	3474	2	3	2.94296e-05	0.538299	-1.31498	PolyM	1134.23	2336.77	0.00116667	4.6	0	0	0.0012	UROBE1963355_EIv1.0_0129320	0.012419	0.00053566	22
agri	UROBE1963355_EIv1.0_0129330	0	2	UROBE1963355_EIv1.0_0129330.1	High	protein_coding_gene	DWNN domain-containing protein	IPR001878 (Zinc finger, CCHC-type), IPR013083 (Zinc finger, RING/FYVE/PHD-type), IPR014891 (DWNN domain)	None	58	2625	0	1	0	0.503619	NA	NoPolyM	NA	NA	NA	NA	NA	NA	NA	UROBE1963355_EIv1.0_0129330	-0.0022341	-0.005787	13
agri	UROBE1963355_EIv1.0_0129340	0	1	UROBE1963355_EIv1.0_0129340.1	Low	predicted_gene	Unknown protein	None	None	58	225	0	1	0	0.488889	NA	NoPolyM	NA	NA	NA	NA	NA	NA	NA	UROBE1963355_EIv1.0_0129340	0.0029111	-0.0034694	8
agri	UROBE1963355_EIv1.0_0129350	0	1	UROBE1963355_EIv1.0_0129350.1	High	protein_coding_gene	CigA protein	IPR019378 (GDP-fucose protein O-fucosyltransferase)	GO:0005975, GO:0006004, GO:0016740, GO:0016757	58	1605	0	1	0	0.468536	NA	NoPolyM	NA	NA	NA	NA	NA	NA	NA	UROBE1963355_EIv1.0_0129350	0.12486	0.32321	10
agri	UROBE1963355_EIv1.0_0129360	0	1	UROBE1963355_EIv1.0_0129360.1	High	transposable_element_gene	Endo/exonuclease/phosphatase domain-containing protein	None	None	58	420	1	2	0.00121136	0.521429	1.75362	PolyM	120	297	0.0072	4.6	0	0	0.0084	UROBE1963355_EIv1.0_0129360	0.15483	0.22445	11
agri	UROBE1963355_EIv1.0_0129370	0	1	UROBE1963355_EIv1.0_0129370.1	Low	transposable_element_gene	Unknown protein	None	None	58	241	0	1	0	0.452282	NA	NoPolyM	NA	NA	NA	NA	NA	NA	NA	UROBE1963355_EIv1.0_0129370	0.15357	0.20952	12
agri	UROBE1963355_EIv1.0_0129380	0	3	UROBE1963355_EIv1.0_0129380.1	High	protein_coding_gene	Secreted protein	None	None	58	1680	2	3	0.000605321	0.486299	2.3319	PolyM	505.967	1171.03	0.0024	4.6	0	0	0.00266667	UROBE1963355_EIv1.0_0129380	0.13395	0.18597	13
agri	UROBE1963355_EIv1.0_0129390	0	1	UROBE1963355_EIv1.0_0129390.1	Low	transposable_element_gene	CCHC-type domain-containing protein	None	GO:0003676, GO:0008270	58	450	0	1	0	0.488889	NA	NoPolyM	NA	NA	NA	NA	NA	NA	NA	UROBE1963355_EIv1.0_0129390	0.14654	0.59692	17
agri	UROBE1963355_EIv1.0_0129400	0	1	UROBE1963355_EIv1.0_0129400.1	High	transposable_element_gene	Reverse transcriptase domain-containing protein	None	None	58	582	1	2	0.000724498	0.491912	1.23178	INFINITY	168	411	0.0052	4.6	99	0.0024	0	UROBE1963355_EIv1.0_0129400	0.13822	0.55557	22
agri	UROBE1963355_EIv1.0_0129410	0	1	UROBE1963355_EIv1.0_0129410.1	High	protein_coding_gene	Zn(2)-C6 fungal-type domain-containing protein	IPR001138 (Zn(2)-C6 fungal-type DNA-binding domain), IPR007219 (Transcription factor domain, fungi)	GO:0000981, GO:0003677, GO:0005634, GO:0006351, GO:0006355, GO:0006357, GO:0008270, GO:0046872	58	2931	1	2	1.17648e-05	0.510753	-1.08752	INFINITY	891.9	2036.1	0.001	4.6	99	0.0005	0	UROBE1963355_EIv1.0_0129410	0.072408	0.13593	7
agri	UROBE1963355_EIv1.0_0129420	0	2	UROBE1963355_EIv1.0_0129420.1	Low	transposable_element_gene	Unknown protein	None	None	58	435	0	1	0	0.448276	NA	NoPolyM	NA	NA	NA	NA	NA	NA	NA	UROBE1963355_EIv1.0_0129420	0.062547	0.12978	8
agri	UROBE1963355_EIv1.0_0129430	0	1	UROBE1963355_EIv1.0_0129430.1	High	transposable_element_gene	Endo/exonuclease/phosphatase domain-containing protein	None	None	58	366	1	2	0.0013091	0.545412	1.57605	INFINITY	119.9	243.1	0.0083	4.6	99	0.0041	0	UROBE1963355_EIv1.0_0129430	0.076174	0.12452	35
agri	UROBE1963355_EIv1.0_0129440	0	1	UROBE1963355_EIv1.0_0129440.1	High	protein_coding_gene	Unknown protein	None	None	58	906	0	1	0	0.456954	NA	NoPolyM	NA	NA	NA	NA	NA	NA	NA	UROBE1963355_EIv1.0_0129440	0.14156	0.32018	18
agri	UROBE1963355_EIv1.0_0129450	0	2	UROBE1963355_EIv1.0_0129450.1	High	protein_coding_gene	C2H2-type domain-containing protein	IPR003604 (Zinc finger, U1-type)	GO:0000398, GO:0003676, GO:0005681, GO:0008270, GO:0046872	58	726	0	1	0	0.493113	NA	NoPolyM	NA	NA	NA	NA	NA	NA	NA	UROBE1963355_EIv1.0_0129450	0.17661	0.32151	14
agri	UROBE1963355_EIv1.0_0129460	0	1	UROBE1963355_EIv1.0_0129460.1	Low	transposable_element_gene	Reverse transcriptase domain-containing protein	None	None	58	354	0	1	0	0.477401	NA	NoPolyM	NA	NA	NA	NA	NA	NA	NA	UROBE1963355_EIv1.0_0129460	0.41619	0.71629	9
agri	UROBE1963355_EIv1.0_0129470	0	1	UROBE1963355_EIv1.0_0129470.1	High	transposable_element_gene	RNase H domain-containing protein	IPR012337 (Ribonuclease H-like domain)	GO:0003676, GO:0004523, GO:0090502	58	489	0	1	0	0.492843	NA	NoPolyM	NA	NA	NA	NA	NA	NA	NA	UROBE1963355_EIv1.0_0129470	0.53139	0.7571	7
agri	UROBE1963355_EIv1.0_0129480	0	3	UROBE1963355_EIv1.0_0129480.1	High	protein_coding_gene	NAD(P)H-hydrate epimerase	IPR004443 (YjeF N-terminal domain), IPR032976 (YjeF N-terminal domain-containing protein, eukaryotes)	GO:0000166, GO:0005737, GO:0005739, GO:0016853, GO:0046872, GO:0052856, GO:0052857	58	714	0	1	0	0.490196	NA	NoPolyM	NA	NA	NA	NA	NA	NA	NA	UROBE1963355_EIv1.0_0129480	0.17975	0.40421	19
agri	UROBE1963355_EIv1.0_0129490	0	1	UROBE1963355_EIv1.0_0129490.1	Low	predicted_gene	Unknown protein	None	None	58	210	0	1	0	0.576191	NA	NoPolyM	NA	NA	NA	NA	NA	NA	NA	UROBE1963355_EIv1.0_0129490	0.3252	0.77908	10
agri	UROBE1963355_EIv1.0_0129500	0	1	UROBE1963355_EIv1.0_0129500.1	Low	predicted_gene	Unknown protein	None	None	58	279	0	1	0	0.451613	NA	NoPolyM	NA	NA	NA	NA	NA	NA	NA	UROBE1963355_EIv1.0_0129500	0.098432	0.22306	27
agri	UROBE1963355_EIv1.0_0129510	0	1	UROBE1963355_EIv1.0_0129510.1	High	protein_coding_gene	Unknown protein	None	None	58	804	0	1	0	0.564677	NA	NoPolyM	NA	NA	NA	NA	NA	NA	NA	UROBE1963355_EIv1.0_0129510	0.10945	0.23206	31
agri	UROBE1963355_EIv1.0_0129520	0	1	UROBE1963355_EIv1.0_0129520.1	High	protein_coding_gene	Ccr4 associated factor	IPR017703 (YgfZ/GcvT conserved site)	None	58	1188	0	1	0	0.563131	NA	NoPolyM	NA	NA	NA	NA	NA	NA	NA	UROBE1963355_EIv1.0_0129520	0.13363	0.26651	18
agri	UROBE1963355_EIv1.0_0129530	0	1	UROBE1963355_EIv1.0_0129530.1	Low	predicted_gene	Unknown protein	None	None	58	243	1	2	0.000537743	0.535263	-0.511316	INFINITY	74.2	165.8	0.0126	4.6	99	0.0061	0	UROBE1963355_EIv1.0_0129530	0.10635	0.20549	17
agri	UROBE1963355_EIv1.0_0129540	0	1	UROBE1963355_EIv1.0_0129540.1	High	transposable_element_gene	Integrase catalytic domain-containing protein	IPR013103 (Reverse transcriptase, RNA-dependent DNA polymerase)	GO:0000943, GO:0003676, GO:0015074	58	1296	0	1	0	0.496142	NA	NoPolyM	NA	NA	NA	NA	NA	NA	NA	UROBE1963355_EIv1.0_0129540	0.093829	0.26261	25
agri	UROBE1963355_EIv1.0_0129550	0	1	UROBE1963355_EIv1.0_0129550.1	High	transposable_element_gene	Integrase catalytic domain-containing protein	None	GO:0000943, GO:0003676, GO:0015074	58	351	1	2	0.000372283	0.481678	-0.511316	INFINITY	107.5	240.5	0.0086	4.6	99	0.0042	0	UROBE1963355_EIv1.0_0129550	0.13565	0.35403	22
agri	UROBE1963355_EIv1.0_0129560	0	3	UROBE1963355_EIv1.0_0129560.1	High	transposable_element_gene	Integrase catalytic domain-containing protein	None	GO:0000943, GO:0003676, GO:0015074	58	909	0	1	0	0.456546	NA	NoPolyM	NA	NA	NA	NA	NA	NA	NA	UROBE1963355_EIv1.0_0129560	0.22702	0.70924	11
agri	UROBE1963355_EIv1.0_0129570	0	3	UROBE1963355_EIv1.0_0129570.1	High	protein_coding_gene	tRNA N6-adenosine threonylcarbamoyltransferase, mitochondrial	IPR000905 (Gcp-like domain), IPR017861 (Kae1/TsaD family)	GO:0000408, GO:0002949, GO:0004222, GO:0005739, GO:0006508, GO:0008033, GO:0016740, GO:0016746, GO:0016747, GO:0046872, GO:0061711, GO:0072670	58	1191	0	1	0	0.575147	NA	NoPolyM	NA	NA	NA	NA	NA	NA	NA	UROBE1963355_EIv1.0_0129570	0.13644	0.25468	40
agri	UROBE1963355_EIv1.0_0129580	0	1	UROBE1963355_EIv1.0_0129580.1	Low	protein_coding_gene	Unknown protein	None	None	58	624	0	1	0	0.455128	NA	NoPolyM	NA	NA	NA	NA	NA	NA	NA	UROBE1963355_EIv1.0_0129580	0.15758	0.28007	32
agri	UROBE1963355_EIv1.0_0129590	0	1	UROBE1963355_EIv1.0_0129590.1	Low	protein_coding_gene	Unknown protein	None	None	58	288	0	1	0	0.552083	NA	NoPolyM	NA	NA	NA	NA	NA	NA	NA	UROBE1963355_EIv1.0_0129590	0.12223	0.35535	7
agri	UROBE1963355_EIv1.0_0129600	0	3	UROBE1963355_EIv1.0_0129600.1	High	protein_coding_gene	Glutamine amidotransferase type-2 domain-containing protein	IPR026869 (Putative glutamine amidotransferase type 2), IPR029055 (Nucleophile aminohydrolases, N-terminal)	None	58	1089	1	2	0.000399974	0.500174	1.31513	INFINITY	320.5	765.5	0.0028	4.6	99	0.0013	0	UROBE1963355_EIv1.0_0129600	0.14267	0.31233	27
agri	UROBE1963355_EIv1.0_0129610	0	2	UROBE1963355_EIv1.0_0129610.1	High	protein_coding_gene	Esterase, SGNH hydrolase-type domain protein	None	None	58	1335	4	5	0.000358445	0.470606	-0.98094	INFINITY	389.35	942.65	0.00408	4.2094	99	0.00192	0	UROBE1963355_EIv1.0_0129610	0.20109	0.37049	13
agri	UROBE1963355_EIv1.0_0129620	0	1	UROBE1963355_EIv1.0_0129620.1	High	protein_coding_gene	GH131_N domain-containing protein	None	None	NA	NA	NA	NA	NA	NA	NA	NA	NA	NA	NA	NA	NA	NA	NA	UROBE1963355_EIv1.0_0129620	#NAME?	#NAME?	0
agri	UROBE1963355_EIv1.0_0129630	0	2	UROBE1963355_EIv1.0_0129630.1	High	protein_coding_gene	GH131_N domain-containing protein	None	None	NA	NA	NA	NA	NA	NA	NA	NA	NA	NA	NA	NA	NA	NA	NA	UROBE1963355_EIv1.0_0129630	#NAME?	#NAME?	0
agri	UROBE1963355_EIv1.0_0129640	0	1	UROBE1963355_EIv1.0_0129640.1	High	protein_coding_gene	Unknown protein	None	None	58	1125	0	1	0	0.533333	NA	NoPolyM	NA	NA	NA	NA	NA	NA	NA	UROBE1963355_EIv1.0_0129640	0.13004	0.21506	39
agri	UROBE1963355_EIv1.0_0129650	0	1	UROBE1963355_EIv1.0_0129650.1	Low	predicted_gene	Unknown protein	None	None	58	282	0	1	0	0.432624	NA	NoPolyM	NA	NA	NA	NA	NA	NA	NA	UROBE1963355_EIv1.0_0129650	0.090944	0.14539	30
agri	UROBE1963355_EIv1.0_0129660	0	1	UROBE1963355_EIv1.0_0129660.1	High	transposable_element_gene	Integrase catalytic domain-containing protein	IPR012337 (Ribonuclease H-like domain)	GO:0000943, GO:0003676, GO:0015074	58	1635	0	1	0	0.469725	NA	NoPolyM	NA	NA	NA	NA	NA	NA	NA	UROBE1963355_EIv1.0_0129660	0.092666	0.40671	69
agri	UROBE1963355_EIv1.0_0129670	0	2	UROBE1963355_EIv1.0_0129670.1	High	protein_coding_gene	Coproporphyrinogen-III oxidase	IPR001260 (Coproporphyrinogen III oxidase, aerobic)	None	58	954	1	2	0.000226385	0.555556	-0.000346	INFINITY	251.3	699.7	0.0032	4.6	99	0.0014	0	UROBE1963355_EIv1.0_0129670	0.038214	0.076818	13
agri	UROBE1963355_EIv1.0_0129680	0	2	UROBE1963355_EIv1.0_0129680.1	High	protein_coding_gene	Elongator complex protein 3	IPR005910 (Histone acetyltransferase ELP3), IPR007197 (Radical SAM), IPR016181 (Acyl-CoA N-acyltransferase), IPR032432 (Radical SAM, C-terminal extension)	None	58	1620	4	3	0.000206135	0.543817	-1.34876	PolyM	433.9	1183.1	0.005	3.4459	0	0	0.0062	UROBE1963355_EIv1.0_0129680	0.046306	0.087697	14
agri	UROBE1963355_EIv1.0_0129690	0	1	UROBE1963355_EIv1.0_0129690.1	High	protein_coding_gene	Abc transporter	IPR003439 (ABC transporter-like), IPR011527 (ABC transporter type 1, transmembrane domain), IPR027417 (P-loop containing nucleoside triphosphate hydrolase)	GO:0000166, GO:0005524, GO:0016020, GO:0016021, GO:0016887, GO:0042626, GO:0055085	58	4659	3	5	0.000184254	0.472119	0.648777	INFINITY	1443.98	3212.02	0.00101	4.6	39.8247	0.0003	0.00042	UROBE1963355_EIv1.0_0129690	0.076833	0.11847	23
agri	UROBE1963355_EIv1.0_0129700	1	1	UROBE1963355_EIv1.0_0129700.1	Low	transposable_element_gene	Integrase catalytic domain-containing protein	IPR012337 (Ribonuclease H-like domain)	GO:0000943, GO:0003676, GO:0015074	58	684	1	2	5.04134e-05	0.524829	-1.08752	PolyM	197.2	483.8	0.0044	4.6	0	0	0.0051	UROBE1963355_EIv1.0_0129700	0.059949	0.21091	7
agri	UROBE1963355_EIv1.0_0129710	0	1	UROBE1963355_EIv1.0_0129710.1	High	transposable_element_gene	Integrase catalytic domain-containing protein	IPR013103 (Reverse transcriptase, RNA-dependent DNA polymerase)	GO:0000943, GO:0003676, GO:0015074	58	1230	0	1	0	0.526016	NA	NoPolyM	NA	NA	NA	NA	NA	NA	NA	UROBE1963355_EIv1.0_0129710	0.042624	0.12087	12
agri	UROBE1963355_EIv1.0_0129720	0	1	UROBE1963355_EIv1.0_0129720.1	Low	transposable_element_gene	Unknown protein	None	None	58	153	0	1	0	0.51634	NA	NoPolyM	NA	NA	NA	NA	NA	NA	NA	UROBE1963355_EIv1.0_0129720	0.057137	0.2812	23
agri	UROBE1963355_EIv1.0_0129730	0	1	UROBE1963355_EIv1.0_0129730.1	Low	predicted_gene	Unknown protein	None	None	36	186	0	1	0	0.473118	NA	NoPolyM	NA	NA	NA	NA	NA	NA	NA	UROBE1963355_EIv1.0_0129730	#NAME?	#NAME?	0
agri	UROBE1963355_EIv1.0_0129740	0	1	UROBE1963355_EIv1.0_0129740.1	High	protein_coding_gene	Peptidylprolyl isomerase	IPR001179 (FKBP-type peptidyl-prolyl cis-trans isomerase domain), IPR023566 (Peptidyl-prolyl cis-trans isomerase, FKBP-type)	GO:0000413, GO:0003755, GO:0016853	58	354	0	1	0	0.528249	NA	NoPolyM	NA	NA	NA	NA	NA	NA	NA	UROBE1963355_EIv1.0_0129740	0.093634	0.3712	38
agri	UROBE1963355_EIv1.0_0129750	0	1	UROBE1963355_EIv1.0_0129750.1	High	transposable_element_gene	Integrase catalytic domain-containing protein	None	GO:0000943, GO:0003676, GO:0015074	58	330	0	1	0	0.4	NA	NoPolyM	NA	NA	NA	NA	NA	NA	NA	UROBE1963355_EIv1.0_0129750	0.089829	0.37666	31
agri	UROBE1963355_EIv1.0_0129760	0	1	UROBE1963355_EIv1.0_0129760.1	High	protein_coding_gene	Unknown protein	None	None	58	474	0	1	0	0.5	NA	NoPolyM	NA	NA	NA	NA	NA	NA	NA	UROBE1963355_EIv1.0_0129760	0.071568	0.19162	26
agri	UROBE1963355_EIv1.0_0129770	0	2	UROBE1963355_EIv1.0_0129770.1	High	protein_coding_gene	Ctr copper transporter	IPR007274 (Ctr copper transporter)	GO:0005375, GO:0016020, GO:0016021, GO:0035434	58	843	0	1	0	0.483986	NA	NoPolyM	NA	NA	NA	NA	NA	NA	NA	UROBE1963355_EIv1.0_0129770	0.10601	0.32454	11
agri	UROBE1963355_EIv1.0_0129780	0	1	UROBE1963355_EIv1.0_0129780.1	Low	predicted_gene	Unknown protein	None	None	58	171	0	1	0	0.508772	NA	NoPolyM	NA	NA	NA	NA	NA	NA	NA	UROBE1963355_EIv1.0_0129780	0.06819	0.13221	13
agri	UROBE1963355_EIv1.0_0129790	0	1	UROBE1963355_EIv1.0_0129790.1	Low	protein_coding_gene	Unknown protein	None	None	58	249	0	1	0	0.461847	NA	NoPolyM	NA	NA	NA	NA	NA	NA	NA	UROBE1963355_EIv1.0_0129790	0.095833	0.14103	13
agri	UROBE1963355_EIv1.0_0129800	0	1	UROBE1963355_EIv1.0_0129800.1	Low	transposable_element_gene	Unknown protein	None	None	58	213	0	1	0	0.30047	NA	NoPolyM	NA	NA	NA	NA	NA	NA	NA	UROBE1963355_EIv1.0_0129800	0.28553	0.33652	6
agri	UROBE1963355_EIv1.0_0129810	0	3	UROBE1963355_EIv1.0_0129810.1	High	protein_coding_gene	CYCLIN domain-containing protein	IPR013763 (Cyclin-like), IPR031658 (Cyclin, C-terminal domain 2)	GO:0000079, GO:0005634, GO:0005675, GO:0006357, GO:0006468, GO:0016538, GO:0070985	58	1083	2	3	0.000124009	0.526284	-1.18714	INFINITY	309.6	770.4	0.00373333	4.6	33.1338	0.000866667	0.00213333	UROBE1963355_EIv1.0_0129810	-0.014781	-0.016505	27
agri	UROBE1963355_EIv1.0_0129820	0	1	UROBE1963355_EIv1.0_0129820.1	High	protein_coding_gene	UDP-glucose 6-dehydrogenase	IPR017476 (UDP-glucose/GDP-mannose dehydrogenase)	GO:0003979, GO:0016491, GO:0016616, GO:0051287, GO:0055114	58	1428	1	2	2.41476e-05	0.484606	-1.08752	PolyM	423.9	1001.1	0.0021	4.6	0	0	0.0024	UROBE1963355_EIv1.0_0129820	-0.011948	-0.014746	29
agri	UROBE1963355_EIv1.0_0129830	0	1	UROBE1963355_EIv1.0_0129830.1	Low	predicted_gene	Unknown protein	None	None	58	225	0	1	0	0.488889	NA	NoPolyM	NA	NA	NA	NA	NA	NA	NA	UROBE1963355_EIv1.0_0129830	-0.011948	-0.014746	29
agri	UROBE1963355_EIv1.0_0129840	0	2	UROBE1963355_EIv1.0_0129840.1	High	protein_coding_gene	40S ribosomal protein S23	IPR006032 (Ribosomal protein S12/S23)	GO:0003735, GO:0005840, GO:0006412, GO:0015935	58	438	19	11	0.00446676	0.489608	-1.62094	PolyM	119.991	315.009	0.0545782	2.9492	0.0647345	0.00319636	0.0576182	UROBE1963355_EIv1.0_0129840	-0.011948	-0.014746	29
agri	UROBE1963355_EIv1.0_0129850	0	1	UROBE1963355_EIv1.0_0129850.1	High	protein_coding_gene	RRM domain-containing protein	IPR012677 (Nucleotide-binding alpha-beta plait domain)	GO:0003676, GO:0003723	58	1113	0	1	0	0.48248	NA	NoPolyM	NA	NA	NA	NA	NA	NA	NA	UROBE1963355_EIv1.0_0129850	0.030073	0.047974	17
agri	UROBE1963355_EIv1.0_0129860	0	2	UROBE1963355_EIv1.0_0129860.1	High	protein_coding_gene	Microsomal signal peptidase subunit	IPR009542 (Microsomal signal peptidase 12kDa subunit)	GO:0005787, GO:0006465, GO:0008233, GO:0016020, GO:0016021	58	306	0	1	0	0.496732	NA	NoPolyM	NA	NA	NA	NA	NA	NA	NA	UROBE1963355_EIv1.0_0129860	0.12917	0.13551	30
agri	UROBE1963355_EIv1.0_0129870	0	3	UROBE1963355_EIv1.0_0129870.1	High	protein_coding_gene	Homoaconitase, mitochondrial	IPR004418 (Homoaconitase, mitochondrial), IPR015928 (Aconitase/3-isopropylmalate dehydratase, swivel)	GO:0004409, GO:0005739, GO:0008652, GO:0009085, GO:0016829, GO:0019878, GO:0046872, GO:0051536, GO:0051539	58	2235	2	2	8.93231e-05	0.560626	-0.926651	PolyM	609.8	1622.2	0.0027	4.6	0.3757	0.0006	0.0016	UROBE1963355_EIv1.0_0129870	0.1029	0.2984	16
agri	UROBE1963355_EIv1.0_0129880	0	1	UROBE1963355_EIv1.0_0129880.1	High	protein_coding_gene	Mitochondrial import inner membrane translocase subunit TIM44	IPR032710 (NTF2-like domain)	None	58	1746	0	1	0	0.520046	NA	NoPolyM	NA	NA	NA	NA	NA	NA	NA	UROBE1963355_EIv1.0_0129880	0.12401	0.37586	20
agri	UROBE1963355_EIv1.0_0129890	0	3	UROBE1963355_EIv1.0_0129890.1	High	transposable_element_gene	DUF4219 domain-containing protein	None	None	58	276	0	1	0	0.452899	NA	NoPolyM	NA	NA	NA	NA	NA	NA	NA	UROBE1963355_EIv1.0_0129890	0.05537	0.15466	23
agri	UROBE1963355_EIv1.0_0129900	0	3	UROBE1963355_EIv1.0_0129900.1	High	protein_coding_gene	Protein HIR	IPR011494 (TUP1-like enhancer of split), IPR015943 (WD40/YVTN repeat-like-containing domain), IPR019015 (HIRA B motif), IPR031120 (WD repeat HIR1)	GO:0005634, GO:0006325, GO:0006351, GO:0006355	58	2544	0	1	0	0.483098	NA	NoPolyM	NA	NA	NA	NA	NA	NA	NA	UROBE1963355_EIv1.0_0129900	0.14089	0.22275	16
agri	UROBE1963355_EIv1.0_0129910	0	1	UROBE1963355_EIv1.0_0129910.1	Low	predicted_gene	Unknown protein	None	None	58	204	0	1	0	0.416667	NA	NoPolyM	NA	NA	NA	NA	NA	NA	NA	UROBE1963355_EIv1.0_0129910	0.14089	0.22275	16
agri	UROBE1963355_EIv1.0_0129920	0	1	UROBE1963355_EIv1.0_0129920.1	Low	transposable_element_gene	Unknown protein	None	None	58	177	0	1	0	0.485876	NA	NoPolyM	NA	NA	NA	NA	NA	NA	NA	UROBE1963355_EIv1.0_0129920	0.16424	0.33716	23
agri	UROBE1963355_EIv1.0_0129930	0	1	UROBE1963355_EIv1.0_0129930.1	High	protein_coding_gene	Unplaced genomic scaffold SPHSTscaffold_170, whole genome shotgun sequence	None	GO:0016020, GO:0016021	58	388	0	1	0	0.476804	NA	NoPolyM	NA	NA	NA	NA	NA	NA	NA	UROBE1963355_EIv1.0_0129930	0.19712	0.57955	13
agri	UROBE1963355_EIv1.0_0129940	0	4	UROBE1963355_EIv1.0_0129940.1	High	protein_coding_gene	Ubiquitin-conjugating enzyme, E2	IPR016135 (Ubiquitin-conjugating enzyme/RWD-like)	GO:0000166, GO:0005524, GO:0016740	58	471	0	1	0	0.532909	NA	NoPolyM	NA	NA	NA	NA	NA	NA	NA	UROBE1963355_EIv1.0_0129940	-0.003647	0.0037472	12
agri	UROBE1963355_EIv1.0_0129950	0	1	UROBE1963355_EIv1.0_0129950.1	High	protein_coding_gene	Alpha-actinin-like protein	IPR001715 (Calponin homology domain), IPR011992 (EF-hand domain pair)	None	58	2307	1	2	0.00012587	0.509394	0.445393	PolyM	680.8	1623.2	0.0013	4.6	0	0	0.0015	UROBE1963355_EIv1.0_0129950	0.081485	0.18262	33
agri	UROBE1963355_EIv1.0_0129960	0	1	UROBE1963355_EIv1.0_0129960.1	Low	transposable_element_gene	Unknown protein	None	None	58	363	0	1	0	0.534435	NA	NoPolyM	NA	NA	NA	NA	NA	NA	NA	UROBE1963355_EIv1.0_0129960	0.040482	0.04289	47
agri	UROBE1963355_EIv1.0_0129970	0	1	UROBE1963355_EIv1.0_0129970.1	High	transposable_element_gene	Chromo domain-containing protein	IPR016197 (Chromo domain-like)	None	58	456	3	4	0.00100429	0.434778	-0.586408	INFINITY	128.383	324.617	0.00995	3.71	99	0.00465	0	UROBE1963355_EIv1.0_0129970	0.043148	0.044522	48
agri	UROBE1963355_EIv1.0_0129980	0	2	UROBE1963355_EIv1.0_0129980.1	High	protein_coding_gene	Unknown protein	None	None	58	2142	1	2	8.81175e-05	0.478943	-0.163422	INFINITY	657.4	1481.6	0.0014	4.6	99	0.0007	0	UROBE1963355_EIv1.0_0129980	0.10181	0.3917	20
agri	UROBE1963355_EIv1.0_0129990	0	1	UROBE1963355_EIv1.0_0129990.1	High	protein_coding_gene	Calcium-binding protein NCS-1	IPR011992 (EF-hand domain pair)	GO:0005509	58	573	3	3	0.000410698	0.429349	-1.27304	PolyM	174.933	395.067	0.0106333	4.6	0	0	0.0115333	UROBE1963355_EIv1.0_0129990	0.076485	0.17885	33
agri	UROBE1963355_EIv1.0_0130000	0	1	UROBE1963355_EIv1.0_0130000.1	High	protein_coding_gene	Non-structural maintenance of chromosomes element 4	IPR014854 (Non-structural maintenance of chromosome element 4, C-terminal), IPR027786 (Nse4/EID family), IPR029225 (Nse4/EID protein, Nse3/MAGE-binding domain)	GO:0005634, GO:0006281, GO:0006310, GO:0030915	58	975	0	1	0	0.462564	NA	NoPolyM	NA	NA	NA	NA	NA	NA	NA	UROBE1963355_EIv1.0_0130000	0.078741	0.1948	18
agri	UROBE1963355_EIv1.0_0130010	0	2	UROBE1963355_EIv1.0_0130010.1	High	transposable_element_gene	Integrase catalytic domain-containing protein	IPR012337 (Ribonuclease H-like domain)	GO:0003676, GO:0015074	58	1140	2	3	0.000386856	0.507638	0.035718	INFINITY	351.2	785.8	0.0035	4.6	33.1488	0.000866667	0.00193333	UROBE1963355_EIv1.0_0130010	0.077335	0.112	14
agri	UROBE1963355_EIv1.0_0130020	0	2	UROBE1963355_EIv1.0_0130020.1	High	protein_coding_gene	Unknown protein	None	None	58	366	2	2	0.00278017	0.471311	2.33431	INFINITY	98.9	264.1	0.0166	4.6	99	0.0076	0	UROBE1963355_EIv1.0_0130020	0.0089605	0.0072422	24
agri	UROBE1963355_EIv1.0_0130030	0	1	UROBE1963355_EIv1.0_0130030.1	High	protein_coding_gene	Unknown protein	None	None	58	747	2	2	0.000267252	0.440428	-0.926651	INFINITY	217.2	526.8	0.0081	4.6	99	0.0038	0	UROBE1963355_EIv1.0_0130030	0.078114	0.13797	28
agri	UROBE1963355_EIv1.0_0130040	0	2	UROBE1963355_EIv1.0_0130040.1	High	protein_coding_gene	Nuclear polyadenylated RNA-binding protein Nab2	None	None	58	2136	0	1	0	0.549625	NA	NoPolyM	NA	NA	NA	NA	NA	NA	NA	UROBE1963355_EIv1.0_0130040	0.13614	0.37118	9
agri	UROBE1963355_EIv1.0_0130050	0	1	UROBE1963355_EIv1.0_0130050.1	High	transposable_element_gene	Integrase catalytic domain-containing protein	None	GO:0000943, GO:0003676, GO:0015074	58	441	0	1	0	0.480726	NA	NoPolyM	NA	NA	NA	NA	NA	NA	NA	UROBE1963355_EIv1.0_0130050	0.044213	0.12343	20
agri	UROBE1963355_EIv1.0_0130060	0	1	UROBE1963355_EIv1.0_0130060.1	High	transposable_element_gene	Integrase catalytic domain-containing protein	None	GO:0000943, GO:0003676, GO:0015074	58	1092	0	1	0	0.455128	NA	NoPolyM	NA	NA	NA	NA	NA	NA	NA	UROBE1963355_EIv1.0_0130060	0.13322	0.29134	39
agri	UROBE1963355_EIv1.0_0130070	0	1	UROBE1963355_EIv1.0_0130070.1	Low	predicted_gene	Unknown protein	None	None	58	216	1	2	0.000604961	0.416667	-0.511316	PolyM	67.2	145.8	0.0143	4.6	0	0	0.0151	UROBE1963355_EIv1.0_0130070	0.040947	0.05324	41
agri	UROBE1963355_EIv1.0_0130080	0	2	UROBE1963355_EIv1.0_0130080.1	High	protein_coding_gene	Guanine nucleotide-binding protein subunit beta	IPR016346 (Guanine nucleotide-binding protein, beta subunit)	GO:0007165	58	1047	18	9	0.000992089	0.544363	-2.25351	INFINITY	284.831	759.169	0.014825	3.6098	16.6143	0.00122778	0.0147444	UROBE1963355_EIv1.0_0130080	0.056737	0.18281	47
agri	UROBE1963355_EIv1.0_0130090	0	7	UROBE1963355_EIv1.0_0130090.1	High	protein_coding_gene	Polynucleotide kinase 3 phosphatase-domain-containing protein	IPR013954 (Polynucleotide kinase 3 phosphatase), IPR023214 (HAD-like domain), IPR027417 (P-loop containing nucleoside triphosphate hydrolase)	GO:0016301, GO:0016310	58	1386	0	1	0	0.48557	NA	NoPolyM	NA	NA	NA	NA	NA	NA	NA	UROBE1963355_EIv1.0_0130090	0.022095	0.0097311	41
agri	UROBE1963355_EIv1.0_0130100	0	2	UROBE1963355_EIv1.0_0130100.1	Low	predicted_gene	Unknown protein	None	None	58	246	0	1	0	0.48374	NA	NoPolyM	NA	NA	NA	NA	NA	NA	NA	UROBE1963355_EIv1.0_0130100	0.014222	0.0058021	45
agri	UROBE1963355_EIv1.0_0130110	0	1	UROBE1963355_EIv1.0_0130110.1	High	protein_coding_gene	BZ3500_MvSof-1268-A1-R1_Chr3-2g06365 protein	None	None	58	1248	0	1	0	0.478365	NA	NoPolyM	NA	NA	NA	NA	NA	NA	NA	UROBE1963355_EIv1.0_0130110	0.016384	0.0079301	46
agri	UROBE1963355_EIv1.0_0130120	0	1	UROBE1963355_EIv1.0_0130120.1	High	transposable_element_gene	Reverse transcriptase Ty1/copia-type domain-containing protein	IPR013103 (Reverse transcriptase, RNA-dependent DNA polymerase)	GO:0000943	58	228	0	1	0	0.469298	NA	NoPolyM	NA	NA	NA	NA	NA	NA	NA	UROBE1963355_EIv1.0_0130120	0.07662	0.20269	20
agri	UROBE1963355_EIv1.0_0130130	0	1	UROBE1963355_EIv1.0_0130130.1	High	transposable_element_gene	Integrase catalytic domain-containing protein	IPR013103 (Reverse transcriptase, RNA-dependent DNA polymerase)	GO:0000943, GO:0003676, GO:0015074	58	444	0	1	0	0.504505	NA	NoPolyM	NA	NA	NA	NA	NA	NA	NA	UROBE1963355_EIv1.0_0130130	0.076191	0.20059	21
agri	UROBE1963355_EIv1.0_0130140	0	1	UROBE1963355_EIv1.0_0130140.1	High	transposable_element_gene	Retrotransposable element Tf2 155 kDa protein type 1	None	GO:0003676, GO:0015074	58	1314	1	2	2.62426e-05	0.512938	-1.08752	PolyM	398	913	0.0023	4.6	0	0	0.0025	UROBE1963355_EIv1.0_0130140	0.2607	0.64612	18
agri	UROBE1963355_EIv1.0_0130150	0	1	UROBE1963355_EIv1.0_0130150.1	High	transposable_element_gene	Integrase catalytic domain-containing protein	None	GO:0000943, GO:0003676, GO:0015074	58	507	0	1	0	0.447732	NA	NoPolyM	NA	NA	NA	NA	NA	NA	NA	UROBE1963355_EIv1.0_0130150	0.18452	0.37723	15
agri	UROBE1963355_EIv1.0_0130160	0	3	UROBE1963355_EIv1.0_0130160.1	High	protein_coding_gene	Unknown protein	None	None	58	999	0	1	0	0.472473	NA	NoPolyM	NA	NA	NA	NA	NA	NA	NA	UROBE1963355_EIv1.0_0130160	0.041079	0.040501	12
agri	UROBE1963355_EIv1.0_0130170	0	1	UROBE1963355_EIv1.0_0130170.1	High	protein_coding_gene	Subtilisin protease	IPR010435 (Fn3-like domain), IPR015500 (Peptidase S8, subtilisin-related)	GO:0004252, GO:0005618, GO:0006508, GO:0008233, GO:0008236, GO:0016020	58	2721	0	1	0	0.480706	NA	NoPolyM	NA	NA	NA	NA	NA	NA	NA	UROBE1963355_EIv1.0_0130170	0.051549	0.14381	21
agri	UROBE1963355_EIv1.0_0130180	0	1	UROBE1963355_EIv1.0_0130180.1	High	transposable_element_gene	Integrase catalytic domain-containing protein	None	GO:0000943, GO:0003676, GO:0015074	58	750	1	2	0.000626739	0.447149	1.52169	INFINITY	216	531	0.004	4.6	99	0.0019	0	UROBE1963355_EIv1.0_0130180	0.13165	0.20656	6
agri	UROBE1963355_EIv1.0_0130190	0	1	UROBE1963355_EIv1.0_0130190.1	High	transposable_element_gene	Integrase catalytic domain-containing protein	None	GO:0000943, GO:0003676, GO:0015074	58	261	0	1	0	0.48659	NA	NoPolyM	NA	NA	NA	NA	NA	NA	NA	UROBE1963355_EIv1.0_0130190	0.066407	0.10454	27
agri	UROBE1963355_EIv1.0_0130200	0	5	UROBE1963355_EIv1.0_0130200.1	High	protein_coding_gene	Unplaced genomic scaffold scaffold_29, whole genome shotgun sequence	IPR012808 (Conserved hypothetical protein CHP02453)	None	58	1029	1	2	0.000379203	0.438038	1.04334	INFINITY	289.5	736.5	0.0029	4.6	99	0.0014	0	UROBE1963355_EIv1.0_0130200	0.11218	0.32681	15
agri	UROBE1963355_EIv1.0_0130210	0	4	UROBE1963355_EIv1.0_0130210.1	High	protein_coding_gene	Bestrophin domain protein	None	None	58	3396	0	1	0	0.552415	NA	NoPolyM	NA	NA	NA	NA	NA	NA	NA	UROBE1963355_EIv1.0_0130210	0.22716	0.57388	22
agri	UROBE1963355_EIv1.0_0130220	0	1	UROBE1963355_EIv1.0_0130220.1	Low	transposable_element_gene	Retrotrans_gag domain-containing protein	None	None	58	264	2	3	0.0005133	0.371473	-1.18232	INFINITY	75.0667	185.933	0.0154	4.6	33.1337	0.0036	0.00896667	UROBE1963355_EIv1.0_0130220	0.21092	0.58327	23
agri	UROBE1963355_EIv1.0_0130230	0	1	UROBE1963355_EIv1.0_0130230.1	Low	protein_coding_gene	Unknown protein	None	None	58	228	1	2	0.00106133	0.578342	0.155481	INFINITY	64.3	160.7	0.0134	4.6	99	0.0062	0	UROBE1963355_EIv1.0_0130230	0.010186	0.046059	30
agri	UROBE1963355_EIv1.0_0130240	0	3	UROBE1963355_EIv1.0_0130240.1	High	transposable_element_gene	Integrase catalytic domain-containing protein	None	GO:0000943, GO:0003676, GO:0015074	58	867	0	1	0	0.445213	NA	NoPolyM	NA	NA	NA	NA	NA	NA	NA	UROBE1963355_EIv1.0_0130240	0.075576	0.057351	29
agri	UROBE1963355_EIv1.0_0130250	0	1	UROBE1963355_EIv1.0_0130250.1	High	protein_coding_gene	Unknown protein	None	None	58	441	2	2	0.00141843	0.45805	0.771364	INFINITY	114.1	323.9	0.0138	2.0092	99	0.0062	0	UROBE1963355_EIv1.0_0130250	0.17858	0.28228	62
agri	UROBE1963355_EIv1.0_0130260	0	2	UROBE1963355_EIv1.0_0130260.1	Low	protein_coding_gene	Unknown protein	None	None	58	897	0	1	0	0.54515	NA	NoPolyM	NA	NA	NA	NA	NA	NA	NA	UROBE1963355_EIv1.0_0130260	0.089672	0.17826	48
agri	UROBE1963355_EIv1.0_0130270	0	2	UROBE1963355_EIv1.0_0130270.1	High	protein_coding_gene	Transaldolase	IPR001585 (Transaldolase/Fructose-6-phosphate aldolase), IPR013785 (Aldolase-type TIM barrel)	GO:0003824, GO:0004801, GO:0005737, GO:0005975, GO:0006098, GO:0016740	58	978	0	1	0	0.476483	NA	NoPolyM	NA	NA	NA	NA	NA	NA	NA	UROBE1963355_EIv1.0_0130270	0.065142	0.1386	13
agri	UROBE1963355_EIv1.0_0130280	0	1	UROBE1963355_EIv1.0_0130280.1	High	transposable_element_gene	Retrotrans_gag domain-containing protein	IPR005162 (Retrotransposon gag domain)	None	58	645	1	2	0.000773787	0.476637	1.69564	INFINITY	183	459	0.0047	4.6	99	0.0022	0	UROBE1963355_EIv1.0_0130280	0.18515	0.30358	14
agri	UROBE1963355_EIv1.0_0130290	0	1	UROBE1963355_EIv1.0_0130290.1	High	transposable_element_gene	Chromo domain-containing protein	IPR016197 (Chromo domain-like)	GO:0003676, GO:0005634	58	273	0	1	0	0.472527	NA	NoPolyM	NA	NA	NA	NA	NA	NA	NA	UROBE1963355_EIv1.0_0130290	0.13603	0.24628	30
agri	UROBE1963355_EIv1.0_0130300	0	5	UROBE1963355_EIv1.0_0130300.1	High	protein_coding_gene	F-box domain-containing protein	IPR001810 (F-box domain), IPR009976 (Exocyst complex component Sec10-like)	GO:0005737, GO:0006887, GO:0016020, GO:0016021, GO:0048278	58	3078	2	3	0.00017571	0.551153	0.433691	INFINITY	868.3	2206.7	0.00133333	3.7362	99	0.000633333	0	UROBE1963355_EIv1.0_0130300	0.16046	0.30111	28
agri	UROBE1963355_EIv1.0_0130310	0	4	UROBE1963355_EIv1.0_0130310.1	Low	protein_coding_gene	PAN2-PAN3 deadenylation complex catalytic subunit PAN2	IPR011047 (Quinoprotein alcohol dehydrogenase-like superfamily), IPR015943 (WD40/YVTN repeat-like-containing domain)	GO:0000288, GO:0000289, GO:0004518, GO:0004527, GO:0004535, GO:0005737, GO:0006397, GO:0016787, GO:0031251, GO:0046872, GO:0090305, GO:0090503	58	333	0	1	0	0.54054	NA	NoPolyM	NA	NA	NA	NA	NA	NA	NA	UROBE1963355_EIv1.0_0130310	0.011754	0.012833	40
agri	UROBE1963355_EIv1.0_0130320	0	1	UROBE1963355_EIv1.0_0130320.1	Low	predicted_gene	Unknown protein	None	None	58	210	0	1	0	0.490476	NA	NoPolyM	NA	NA	NA	NA	NA	NA	NA	UROBE1963355_EIv1.0_0130320	0.22987	0.57936	9
agri	UROBE1963355_EIv1.0_0130330	0	1	UROBE1963355_EIv1.0_0130330.1	High	protein_coding_gene	Unknown protein	None	None	58	717	0	1	0	0.545328	NA	NoPolyM	NA	NA	NA	NA	NA	NA	NA	UROBE1963355_EIv1.0_0130330	0.28229	0.58773	14
agri	UROBE1963355_EIv1.0_0130340	0	1	UROBE1963355_EIv1.0_0130340.1	High	transposable_element_gene	Leucine-zipper-like transcriptional regulator 1	None	None	58	543	1	2	0.000347602	0.417857	-0.163422	INFINITY	139.2	400.8	0.0056	4.6	99	0.0025	0	UROBE1963355_EIv1.0_0130340	-0.0003003	-0.0019939	28
agri	UROBE1963355_EIv1.0_0130350	0	1	UROBE1963355_EIv1.0_0130350.1	Low	transposable_element_gene	Unknown protein	None	None	58	267	0	1	0	0.47191	NA	NoPolyM	NA	NA	NA	NA	NA	NA	NA	UROBE1963355_EIv1.0_0130350	0.069954	0.16065	4
agri	UROBE1963355_EIv1.0_0130360	0	4	UROBE1963355_EIv1.0_0130360.1	High	protein_coding_gene	DUF654-domain-containing protein	IPR006994 (Transcription factor 25)	None	58	2292	0	1	0	0.542321	NA	NoPolyM	NA	NA	NA	NA	NA	NA	NA	UROBE1963355_EIv1.0_0130360	0.070624	0.1426	8
agri	UROBE1963355_EIv1.0_0130370	0	2	UROBE1963355_EIv1.0_0130370.1	High	protein_coding_gene	HTH APSES-type domain-containing protein	IPR003163 (Transcription regulator HTH, APSES-type DNA-binding domain)	GO:0003677, GO:0070197, GO:1990862	58	1311	0	1	0	0.517925	NA	NoPolyM	NA	NA	NA	NA	NA	NA	NA	UROBE1963355_EIv1.0_0130370	0.087572	0.16194	10
agri	UROBE1963355_EIv1.0_0130380	0	1	UROBE1963355_EIv1.0_0130380.1	High	protein_coding_gene	ABC transporter domain-containing protein	IPR003439 (ABC transporter-like), IPR011527 (ABC transporter type 1, transmembrane domain), IPR027417 (P-loop containing nucleoside triphosphate hydrolase)	GO:0000166, GO:0005524, GO:0016020, GO:0016021, GO:0016887, GO:0042626, GO:0055085	58	2316	0	1	0	0.471071	NA	NoPolyM	NA	NA	NA	NA	NA	NA	NA	UROBE1963355_EIv1.0_0130380	0.08741	0.1463	14
agri	UROBE1963355_EIv1.0_0130390	0	1	UROBE1963355_EIv1.0_0130390.1	High	transposable_element_gene	Integrase catalytic domain-containing protein	None	GO:0000943, GO:0003676, GO:0015074	58	669	0	1	0	0.484305	NA	NoPolyM	NA	NA	NA	NA	NA	NA	NA	UROBE1963355_EIv1.0_0130390	0.091427	0.21995	24
agri	UROBE1963355_EIv1.0_0130400	0	2	UROBE1963355_EIv1.0_0130400.1	High	transposable_element_gene	Integrase catalytic domain-containing protein	IPR013103 (Reverse transcriptase, RNA-dependent DNA polymerase)	None	58	876	3	4	0.0009765	0.453551	0.639448	INFINITY	238.6	634.4	0.00515	4.6	16.6252	0.0008	0.0042	UROBE1963355_EIv1.0_0130400	0.095636	0.20269	28
agri	UROBE1963355_EIv1.0_0130410	0	2	UROBE1963355_EIv1.0_0130410.1	High	protein_coding_gene	Unknown protein	None	None	58	1410	1	2	2.44559e-05	0.512766	-1.08752	INFINITY	432.3	974.7	0.0021	4.6	99	0.001	0	UROBE1963355_EIv1.0_0130410	0.095701	0.23547	30
agri	UROBE1963355_EIv1.0_0130420	0	1	UROBE1963355_EIv1.0_0130420.1	High	protein_coding_gene	Phosphatidyl-N-methylethanolamine N-methyltransferase	IPR007318 (Phospholipid methyltransferase)	GO:0000773, GO:0005739, GO:0005783, GO:0005789, GO:0006629, GO:0006656, GO:0008168, GO:0008654, GO:0008757, GO:0016020, GO:0016021, GO:0016740, GO:0031966, GO:0032259, GO:0080101	58	582	0	1	0	0.549828	NA	NoPolyM	NA	NA	NA	NA	NA	NA	NA	UROBE1963355_EIv1.0_0130420	-0.0069441	-0.016193	23
agri	UROBE1963355_EIv1.0_0130430	0	1	UROBE1963355_EIv1.0_0130430.1	Low	protein_coding_gene	Unknown protein	None	None	58	294	0	1	0	0.612245	NA	NoPolyM	NA	NA	NA	NA	NA	NA	NA	UROBE1963355_EIv1.0_0130430	-0.0073234	-0.016481	21
agri	UROBE1963355_EIv1.0_0130440	0	1	UROBE1963355_EIv1.0_0130440.1	High	protein_coding_gene	NDK domain-containing protein	None	None	58	1011	1	2	3.41076e-05	0.588509	-1.08752	PolyM	298.5	709.5	0.003	4.6	0	0	0.0034	UROBE1963355_EIv1.0_0130440	-0.0073234	-0.016481	21
agri	UROBE1963355_EIv1.0_0130450	0	1	UROBE1963355_EIv1.0_0130450.1	High	transposable_element_gene	Integrase catalytic domain-containing protein	None	GO:0000943, GO:0003676, GO:0015074	58	1161	2	3	0.00036579	0.443821	-0.029404	INFINITY	294.1	863.9	0.00346667	4.6	99	0.00156667	0	UROBE1963355_EIv1.0_0130450	0.21149	0.63439	14
agri	UROBE1963355_EIv1.0_0130460	0	1	UROBE1963355_EIv1.0_0130460.1	High	transposable_element_gene	Integrase catalytic domain-containing protein	None	GO:0000943, GO:0003676, GO:0015074	58	198	0	1	0	0.414141	NA	NoPolyM	NA	NA	NA	NA	NA	NA	NA	UROBE1963355_EIv1.0_0130460	0.17844	0.4338	19
agri	UROBE1963355_EIv1.0_0130470	0	1	UROBE1963355_EIv1.0_0130470.1	Low	transposable_element_gene	Unknown protein	None	None	58	198	0	1	0	0.494949	NA	NoPolyM	NA	NA	NA	NA	NA	NA	NA	UROBE1963355_EIv1.0_0130470	0.24055	0.4441	12
agri	UROBE1963355_EIv1.0_0130480	0	1	UROBE1963355_EIv1.0_0130480.1	High	protein_coding_gene	WD_REPEATS_REGION domain-containing protein	IPR015943 (WD40/YVTN repeat-like-containing domain), IPR020472 (G-protein beta WD-40 repeat), IPR021772 (Protein of unknown function DUF3337)	None	58	4107	1	2	8.39609e-06	0.520331	-1.08752	PolyM	1283.8	2820.2	0.0007	4.6	0	0	0.0008	UROBE1963355_EIv1.0_0130480	0.022035	0.044417	24
agri	UROBE1963355_EIv1.0_0130490	0	1	UROBE1963355_EIv1.0_0130490.1	High	transposable_element_gene	Integrase catalytic domain-containing protein	None	GO:0000943, GO:0003676, GO:0015074	58	861	0	1	0	0.491289	NA	NoPolyM	NA	NA	NA	NA	NA	NA	NA	UROBE1963355_EIv1.0_0130490	0.12726	0.33811	40
agri	UROBE1963355_EIv1.0_0130500	0	2	UROBE1963355_EIv1.0_0130500.1	High	protein_coding_gene	T-complex protein 1 subunit alpha	IPR002423 (Chaperonin Cpn60/TCP-1 family), IPR027409 (GroEL-like apical domain), IPR027410 (TCP-1-like chaperonin intermediate domain), IPR027413 (GroEL-like equatorial domain)	GO:0000166, GO:0005524, GO:0005737, GO:0005832, GO:0006457, GO:0051082	58	1677	0	1	0	0.476446	NA	NoPolyM	NA	NA	NA	NA	NA	NA	NA	UROBE1963355_EIv1.0_0130500	0.30832	0.53849	51
agri	UROBE1963355_EIv1.0_0130510	0	2	UROBE1963355_EIv1.0_0130510.1	High	protein_coding_gene	Splicing factor 3B subunit 4	IPR012677 (Nucleotide-binding alpha-beta plait domain)	GO:0003676, GO:0003723	58	1167	3	3	0.000144631	0.588704	-1.47828	PolyM	362.433	801.567	0.0052	4.6	0.225633	0.0008	0.0037	UROBE1963355_EIv1.0_0130510	0.29202	0.51591	45
agri	UROBE1963355_EIv1.0_0130520	0	3	UROBE1963355_EIv1.0_0130520.1	High	protein_coding_gene	Glutathione reductase	IPR015943 (WD40/YVTN repeat-like-containing domain), IPR026054 (Nuclear pore complex protein)	GO:0004362, GO:0005737, GO:0006749, GO:0016491, GO:0016668, GO:0045454, GO:0050660, GO:0050661, GO:0055114, GO:0098869	58	4653	4	5	9.49111e-05	0.502012	-1.07482	INFINITY	1476.06	3173.94	0.00102	4.0877	59.5395	0.00036	0.00028	UROBE1963355_EIv1.0_0130520	0.095506	0.14414	33
agri	UROBE1963355_EIv1.0_0130530	0	2	UROBE1963355_EIv1.0_0130530.1	High	protein_coding_gene	Ribosomal protein S13	IPR001892 (Ribosomal protein S13), IPR010979 (Ribosomal protein S13-like, H2TH), IPR027437 (30s ribosomal protein S13, C-terminal)	None	58	669	1	2	5.15437e-05	0.505258	-1.08752	PolyM	211.4	454.6	0.0045	4.6	0	0	0.0047	UROBE1963355_EIv1.0_0130530	0.096598	0.1252	14
agri	UROBE1963355_EIv1.0_0130540	0	1	UROBE1963355_EIv1.0_0130540.1	Low	transposable_element_gene	Unknown protein	None	None	58	402	0	1	0	0.477612	NA	NoPolyM	NA	NA	NA	NA	NA	NA	NA	UROBE1963355_EIv1.0_0130540	0.22665	0.40493	16
agri	UROBE1963355_EIv1.0_0130550	0	1	UROBE1963355_EIv1.0_0130550.1	Low	transposable_element_gene	Unknown protein	None	None	58	159	0	1	0	0.377358	NA	NoPolyM	NA	NA	NA	NA	NA	NA	NA	UROBE1963355_EIv1.0_0130550	0.22553	0.44702	16
agri	UROBE1963355_EIv1.0_0130560	0	2	UROBE1963355_EIv1.0_0130560.1	High	transposable_element_gene	Integrase catalytic domain-containing protein	None	None	58	1449	0	1	0	0.505176	NA	NoPolyM	NA	NA	NA	NA	NA	NA	NA	UROBE1963355_EIv1.0_0130560	0.080737	0.12854	11
agri	UROBE1963355_EIv1.0_0130570	0	1	UROBE1963355_EIv1.0_0130570.1	High	transposable_element_gene	Integrase catalytic domain-containing protein	IPR013103 (Reverse transcriptase, RNA-dependent DNA polymerase)	GO:0000943, GO:0003676, GO:0015074	58	1908	1	2	0.000234945	0.533543	1.39123	INFINITY	579.9	1325.1	0.0016	4.6	99	0.0008	0	UROBE1963355_EIv1.0_0130570	0.027224	0.048104	49
agri	UROBE1963355_EIv1.0_0130580	0	2	UROBE1963355_EIv1.0_0130580.1	High	protein_coding_gene	Kinase regulator Ste50-like protein	IPR000159 (Ras-associating (RA) domain), IPR001452 (SH3 domain), IPR013761 (Sterile alpha motif/pointed domain), IPR029071 (Ubiquitin-related domain)	GO:0007165, GO:0016301, GO:0016310	58	2157	1	2	0.000145	0.503389	0.579477	PolyM	653.6	1500.4	0.0014	4.6	0	0	0.0015	UROBE1963355_EIv1.0_0130580	0.080323	0.31841	18
agri	UROBE1963355_EIv1.0_0130590	0	4	UROBE1963355_EIv1.0_0130590.1	High	protein_coding_gene	MoCF_biosynth domain-containing protein	IPR001453 (MoaB/Mog domain)	None	58	1086	0	1	0	0.477901	NA	NoPolyM	NA	NA	NA	NA	NA	NA	NA	UROBE1963355_EIv1.0_0130590	0.064101	0.31818	15
agri	UROBE1963355_EIv1.0_0130600	0	1	UROBE1963355_EIv1.0_0130600.1	High	transposable_element_gene	Reverse transcriptase Ty1/copia-type domain-containing protein	None	GO:0000943	58	426	0	1	0	0.525822	NA	NoPolyM	NA	NA	NA	NA	NA	NA	NA	UROBE1963355_EIv1.0_0130600	0.11295	0.23635	14
agri	UROBE1963355_EIv1.0_0130610	0	1	UROBE1963355_EIv1.0_0130610.1	High	transposable_element_gene	CCHC-type domain-containing protein	None	GO:0003676, GO:0008270	58	915	0	1	0	0.463388	NA	NoPolyM	NA	NA	NA	NA	NA	NA	NA	UROBE1963355_EIv1.0_0130610	0.11912	0.23457	24
agri	UROBE1963355_EIv1.0_0130620	0	1	UROBE1963355_EIv1.0_0130620.1	Low	predicted_gene	Unknown protein	None	None	58	315	0	1	0	0.44127	NA	NoPolyM	NA	NA	NA	NA	NA	NA	NA	UROBE1963355_EIv1.0_0130620	0.23482	0.59737	23
agri	UROBE1963355_EIv1.0_0130630	0	1	UROBE1963355_EIv1.0_0130630.1	Low	protein_coding_gene	Unknown protein	None	None	58	291	0	1	0	0.463917	NA	NoPolyM	NA	NA	NA	NA	NA	NA	NA	UROBE1963355_EIv1.0_0130630	0.17194	0.48313	16
agri	UROBE1963355_EIv1.0_0130640	0	1	UROBE1963355_EIv1.0_0130640.1	High	protein_coding_gene	C2H2-type domain-containing protein	None	None	58	1674	3	4	8.16733e-05	0.526305	-1.57717	INFINITY	506.95	1164.05	0.0027	4.6	49.6451	0.000883333	0.001	UROBE1963355_EIv1.0_0130640	0.019822	0.030519	94
agri	UROBE1963355_EIv1.0_0130650	0	1	UROBE1963355_EIv1.0_0130650.1	High	transposable_element_gene	Integrase catalytic domain-containing protein	None	GO:0000943, GO:0003676, GO:0015074	58	378	0	1	0	0.497354	NA	NoPolyM	NA	NA	NA	NA	NA	NA	NA	UROBE1963355_EIv1.0_0130650	0.06513	0.25432	27
agri	UROBE1963355_EIv1.0_0130660	0	3	UROBE1963355_EIv1.0_0130660.1	High	transposable_element_gene	Integrase catalytic domain-containing protein	IPR012337 (Ribonuclease H-like domain), IPR013103 (Reverse transcriptase, RNA-dependent DNA polymerase)	GO:0000943, GO:0003676, GO:0015074	58	1893	0	1	0	0.448495	NA	NoPolyM	NA	NA	NA	NA	NA	NA	NA	UROBE1963355_EIv1.0_0130660	0.098991	0.16213	27
agri	UROBE1963355_EIv1.0_0130670	0	1	UROBE1963355_EIv1.0_0130670.1	Low	transposable_element_gene	Reverse transcriptase Ty1/copia-type domain-containing protein	IPR013103 (Reverse transcriptase, RNA-dependent DNA polymerase)	None	58	480	1	2	0.000141157	0.504095	-0.888201	INFINITY	135.9	341.1	0.0063	4.6	99	0.0029	0	UROBE1963355_EIv1.0_0130670	0.11356	0.18427	7
agri	UROBE1963355_EIv1.0_0130680	0	2	UROBE1963355_EIv1.0_0130680.1	High	protein_coding_gene	Lysophospholipase	IPR016035 (Acyl transferase/acyl hydrolase/lysophospholipase)	None	58	1785	1	2	0.00022775	0.458418	1.14118	INFINITY	524.8	1257.2	0.0017	4.6	99	0.0008	0	UROBE1963355_EIv1.0_0130680	0.044979	0.050794	22
agri	UROBE1963355_EIv1.0_0130690	0	1	UROBE1963355_EIv1.0_0130690.1	Low	transposable_element_gene	Unknown protein	None	None	58	282	0	1	0	0.570922	NA	NoPolyM	NA	NA	NA	NA	NA	NA	NA	UROBE1963355_EIv1.0_0130690	0.15823	0.51485	24
agri	UROBE1963355_EIv1.0_0130700	0	2	UROBE1963355_EIv1.0_0130700.1	High	transposable_element_gene	CCHC-type domain-containing protein	None	GO:0003676, GO:0008270	58	360	0	1	0	0.436111	NA	NoPolyM	NA	NA	NA	NA	NA	NA	NA	UROBE1963355_EIv1.0_0130700	0.12932	0.344	43
agri	UROBE1963355_EIv1.0_0130710	0	1	UROBE1963355_EIv1.0_0130710.1	Low	predicted_gene	Unknown protein	None	None	58	237	0	1	0	0.489451	NA	NoPolyM	NA	NA	NA	NA	NA	NA	NA	UROBE1963355_EIv1.0_0130710	0.029587	0.067032	12
agri	UROBE1963355_EIv1.0_0130720	0	3	UROBE1963355_EIv1.0_0130720.1	High	protein_coding_gene	Cytoplasmic tRNA 2-thiolation protein 2	IPR019407 (Cytoplasmic tRNA 2-thiolation protein 2)	GO:0000049, GO:0002098, GO:0005737, GO:0008033, GO:0016779, GO:0032447, GO:0034227	58	1533	0	1	0	0.473581	NA	NoPolyM	NA	NA	NA	NA	NA	NA	NA	UROBE1963355_EIv1.0_0130720	0.037631	0.080894	13
agri	UROBE1963355_EIv1.0_0130730	0	1	UROBE1963355_EIv1.0_0130730.1	High	transposable_element_gene	Integrase catalytic domain-containing protein	IPR013103 (Reverse transcriptase, RNA-dependent DNA polymerase)	GO:0003676, GO:0015074	58	981	3	3	0.000672795	0.460772	0.036782	INFINITY	271.8	706.2	0.00613333	2.5132	99	0.00283333	0	UROBE1963355_EIv1.0_0130730	0.14961	0.2708	16
agri	UROBE1963355_EIv1.0_0130740	0	1	UROBE1963355_EIv1.0_0130740.1	High	transposable_element_gene	Integrase catalytic domain-containing protein	None	GO:0000943, GO:0003676, GO:0015074	58	222	0	1	0	0.454955	NA	NoPolyM	NA	NA	NA	NA	NA	NA	NA	UROBE1963355_EIv1.0_0130740	0.17246	0.35969	8
agri	UROBE1963355_EIv1.0_0130750	0	1	UROBE1963355_EIv1.0_0130750.1	High	transposable_element_gene	Integrase catalytic domain-containing protein	IPR012337 (Ribonuclease H-like domain)	GO:0000943, GO:0003676, GO:0015074	58	480	0	1	0	0.483333	NA	NoPolyM	NA	NA	NA	NA	NA	NA	NA	UROBE1963355_EIv1.0_0130750	0.094205	0.22327	13
agri	UROBE1963355_EIv1.0_0130760	0	3	UROBE1963355_EIv1.0_0130760.1	High	protein_coding_gene	tRNA-synt_1e domain-containing protein	IPR009080 (Aminoacyl-tRNA synthetase, class Ia, anticodon-binding), IPR024909 (Cysteinyl-tRNA synthetase/mycothiol ligase)	GO:0000166, GO:0004812, GO:0004817, GO:0005524, GO:0006418, GO:0006423	58	2727	2	3	9.18422e-05	0.487033	-0.724047	INFINITY	816.767	1907.23	0.00146667	4.6	33.1427	0.000333333	0.0008	UROBE1963355_EIv1.0_0130760	0.27598	0.67602	19
agri	UROBE1963355_EIv1.0_0130770	0	2	UROBE1963355_EIv1.0_0130770.1	High	protein_coding_gene	Protein FRG1	IPR008999 (Actin cross-linking), IPR010414 (Protein FRG1)	None	58	975	2	4	0.000382211	0.575455	-0.236832	INFINITY	235.333	736.667	0.00413333	4.6	33.1063	0.000933333	0.00286667	UROBE1963355_EIv1.0_0130770	0.18607	0.56905	19
agri	UROBE1963355_EIv1.0_0130780	0	2	UROBE1963355_EIv1.0_0130780.1	High	protein_coding_gene	Differentiation-related protein Infp	None	None	58	741	0	1	0	0.523617	NA	NoPolyM	NA	NA	NA	NA	NA	NA	NA	UROBE1963355_EIv1.0_0130780	0.15753	0.31635	17
agri	UROBE1963355_EIv1.0_0130790	0	1	UROBE1963355_EIv1.0_0130790.1	High	transposable_element_gene	Integrase catalytic domain-containing protein	None	GO:0003676, GO:0008270, GO:0015074	58	297	15	10	0.00767098	0.476605	-0.889023	INFINITY	78.1556	215.844	0.0740511	2.4016	20.6543	0.0249689	0.0238467	UROBE1963355_EIv1.0_0130790	0.078536	0.10278	78
agri	UROBE1963355_EIv1.0_0130800	0	1	UROBE1963355_EIv1.0_0130800.1	High	transposable_element_gene	Integrase catalytic domain-containing protein	None	GO:0003676, GO:0015074	58	414	0	1	0	0.413044	NA	NoPolyM	NA	NA	NA	NA	NA	NA	NA	UROBE1963355_EIv1.0_0130800	0.06618	0.09253	90
agri	UROBE1963355_EIv1.0_0130810	0	1	UROBE1963355_EIv1.0_0130810.1	Low	transposable_element_gene	Integrase catalytic domain-containing protein	None	GO:0003676, GO:0015074	58	240	0	1	0	0.404167	NA	NoPolyM	NA	NA	NA	NA	NA	NA	NA	UROBE1963355_EIv1.0_0130810	0.063982	0.085786	91
agri	UROBE1963355_EIv1.0_0130820	0	1	UROBE1963355_EIv1.0_0130820.1	Low	transposable_element_gene	Unknown protein	None	None	58	288	0	1	0	0.482639	NA	NoPolyM	NA	NA	NA	NA	NA	NA	NA	UROBE1963355_EIv1.0_0130820	0.049776	0.097882	26
agri	UROBE1963355_EIv1.0_0130830	0	1	UROBE1963355_EIv1.0_0130830.1	High	protein_coding_gene	WD_REPEATS_REGION domain-containing protein	IPR007287 (Sof1-like protein), IPR015943 (WD40/YVTN repeat-like-containing domain), IPR020472 (G-protein beta WD-40 repeat)	None	58	1662	1	2	2.07477e-05	0.47474	-1.08752	INFINITY	495.1	1163.9	0.0018	4.6	99	0.0009	0	UROBE1963355_EIv1.0_0130830	0.0099585	0.011548	55
agri	UROBE1963355_EIv1.0_0130840	0	3	UROBE1963355_EIv1.0_0130840.1	High	transposable_element_gene	Integrase catalytic domain-containing protein	None	GO:0003676, GO:0008270, GO:0015074	58	783	0	1	0	0.508301	NA	NoPolyM	NA	NA	NA	NA	NA	NA	NA	UROBE1963355_EIv1.0_0130840	0.053765	0.075046	47
agri	UROBE1963355_EIv1.0_0130850	0	2	UROBE1963355_EIv1.0_0130850.1	High	protein_coding_gene	Unknown protein	None	None	58	855	1	2	4.03307e-05	0.568441	-1.08752	INFINITY	218.6	633.4	0.0035	4.6	99	0.0016	0	UROBE1963355_EIv1.0_0130850	0.028513	0.035684	42
agri	UROBE1963355_EIv1.0_0130860	0	3	UROBE1963355_EIv1.0_0130860.1	High	protein_coding_gene	BZ3500_MvSof-1268-A1-R1_Chr1-3g02511 protein	IPR029615 (ER membrane protein complex subunit 10)	None	58	957	2	3	0.000106832	0.538194	-1.31498	INFINITY	292.167	661.833	0.00416667	4.6	99	0.002	0	UROBE1963355_EIv1.0_0130860	0.039435	0.044995	37
agri	UROBE1963355_EIv1.0_0130870	0	1	UROBE1963355_EIv1.0_0130870.1	High	transposable_element_gene	Integrase catalytic domain-containing protein	None	GO:0000943, GO:0003676, GO:0015074	58	930	1	2	3.70782e-05	0.496793	-1.08752	INFINITY	253.5	673.5	0.0032	4.6	99	0.0015	0	UROBE1963355_EIv1.0_0130870	0.011452	0.0095747	105
agri	UROBE1963355_EIv1.0_0130880	0	1	UROBE1963355_EIv1.0_0130880.1	Low	transposable_element_gene	Unknown protein	None	None	58	249	0	1	0	0.53012	NA	NoPolyM	NA	NA	NA	NA	NA	NA	NA	UROBE1963355_EIv1.0_0130880	0.026315	0.01694	55
agri	UROBE1963355_EIv1.0_0130890	0	1	UROBE1963355_EIv1.0_0130890.1	High	transposable_element_gene	Integrase catalytic domain-containing protein	None	GO:0000943, GO:0003676, GO:0015074	58	768	0	1	0	0.432292	NA	NoPolyM	NA	NA	NA	NA	NA	NA	NA	UROBE1963355_EIv1.0_0130890	0.042951	0.079112	17
agri	UROBE1963355_EIv1.0_0130900	0	3	UROBE1963355_EIv1.0_0130900.1	High	protein_coding_gene	RING-CH-type domain-containing protein	IPR013083 (Zinc finger, RING/FYVE/PHD-type), IPR033275 (E3 ubiquitin-protein ligase MARCH-like)	GO:0008270, GO:0016020, GO:0016021, GO:0046872	58	1464	3	4	0.000138017	0.525332	-1.37566	INFINITY	398.733	1062.27	0.00378333	3.5928	99	0.00171667	0	UROBE1963355_EIv1.0_0130900	0.28536	0.49775	32
agri	UROBE1963355_EIv1.0_0130910	0	1	UROBE1963355_EIv1.0_0130910.1	High	protein_coding_gene	Camp-dependent protein kinase catalytic subunit	None	None	58	1398	2	3	4.93316e-05	0.515046	-1.44763	INFINITY	436.9	958.1	0.0029	4.6	33.1518	0.000666667	0.00153333	UROBE1963355_EIv1.0_0130910	0.072626	0.19461	12
agri	UROBE1963355_EIv1.0_0130920	0	1	UROBE1963355_EIv1.0_0130920.1	High	protein_coding_gene	Kinase-like protein	IPR000961 (AGC-kinase, C-terminal), IPR011009 (Protein kinase-like domain)	GO:0000166, GO:0004672, GO:0004674, GO:0005524, GO:0006468, GO:0016301, GO:0016310, GO:0016740	58	1455	3	4	0.000268594	0.492866	-0.793516	INFINITY	426.45	1025.55	0.0031	4.6	16.6384	0.0005	0.00233333	UROBE1963355_EIv1.0_0130920	0.075487	0.18731	17
agri	UROBE1963355_EIv1.0_0130930	0	4	UROBE1963355_EIv1.0_0130930.1	High	protein_coding_gene	Proteasome subunit beta	IPR001353 (Proteasome, subunit alpha/beta), IPR029055 (Nucleophile aminohydrolases, N-terminal)	GO:0000502, GO:0004175, GO:0004298, GO:0005634, GO:0005737, GO:0005839, GO:0006508, GO:0008233, GO:0016787, GO:0051603	58	720	0	1	0	0.533333	NA	NoPolyM	NA	NA	NA	NA	NA	NA	NA	UROBE1963355_EIv1.0_0130930	0.039449	0.23552	41
agri	UROBE1963355_EIv1.0_0130940	0	1	UROBE1963355_EIv1.0_0130940.1	High	protein_coding_gene	Unknown protein	None	None	58	1053	1	2	0.000297022	0.443315	0.579477	INFINITY	310.9	739.1	0.0029	4.6	99	0.0014	0	UROBE1963355_EIv1.0_0130940	0.066453	0.081189	42
agri	UROBE1963355_EIv1.0_0130950	0	1	UROBE1963355_EIv1.0_0130950.1	High	transposable_element_gene	Unknown protein	None	None	58	315	0	1	0	0.365079	NA	NoPolyM	NA	NA	NA	NA	NA	NA	NA	UROBE1963355_EIv1.0_0130950	0.029729	0.027429	133
agri	UROBE1963355_EIv1.0_0130960	0	1	UROBE1963355_EIv1.0_0130960.1	Low	transposable_element_gene	Unknown protein	None	None	58	318	0	1	0	0.40566	NA	NoPolyM	NA	NA	NA	NA	NA	NA	NA	UROBE1963355_EIv1.0_0130960	0.12382	0.20122	20
agri	UROBE1963355_EIv1.0_0130970	0	1	UROBE1963355_EIv1.0_0130970.1	Low	transposable_element_gene	Unknown protein	None	None	58	162	0	1	0	0.62963	NA	NoPolyM	NA	NA	NA	NA	NA	NA	NA	UROBE1963355_EIv1.0_0130970	0.1854	0.48794	9
agri	UROBE1963355_EIv1.0_0130980	0	2	UROBE1963355_EIv1.0_0130980.1	High	protein_coding_gene	DNA-directed RNA polymerase II	IPR009025 (DNA-directed RNA polymerase, RBP11-like dimerisation domain)	GO:0001055, GO:0001172, GO:0003677, GO:0003899, GO:0003968, GO:0005665, GO:0006351, GO:0006366, GO:0006369, GO:0046983	58	507	0	1	0	0.522682	NA	NoPolyM	NA	NA	NA	NA	NA	NA	NA	UROBE1963355_EIv1.0_0130980	0.095463	0.19041	11
agri	UROBE1963355_EIv1.0_0130990	0	1	UROBE1963355_EIv1.0_0130990.1	Low	transposable_element_gene	Integrase catalytic domain-containing protein	None	GO:0003676, GO:0015074	NA	NA	NA	NA	NA	NA	NA	NA	NA	NA	NA	NA	NA	NA	NA	UROBE1963355_EIv1.0_0130990	#NAME?	#NAME?	0
agri	UROBE1963355_EIv1.0_0131000	0	1	UROBE1963355_EIv1.0_0131000.1	Low	transposable_element_gene	Unknown protein	None	None	NA	NA	NA	NA	NA	NA	NA	NA	NA	NA	NA	NA	NA	NA	NA	UROBE1963355_EIv1.0_0131000	#NAME?	#NAME?	0
agri	UROBE1963355_EIv1.0_0131010	0	1	UROBE1963355_EIv1.0_0131010.1	Low	transposable_element_gene	Integrase catalytic domain-containing protein	None	GO:0003676, GO:0015074	NA	NA	NA	NA	NA	NA	NA	NA	NA	NA	NA	NA	NA	NA	NA	UROBE1963355_EIv1.0_0131010	#NAME?	#NAME?	0
agri	UROBE1963355_EIv1.0_0131020	0	1	UROBE1963355_EIv1.0_0131020.1	Low	predicted_gene	Unknown protein	None	None	58	252	0	1	0	0.539683	NA	NoPolyM	NA	NA	NA	NA	NA	NA	NA	UROBE1963355_EIv1.0_0131020	0.094839	0.13284	9
agri	UROBE1963355_EIv1.0_0131030	0	3	UROBE1963355_EIv1.0_0131030.1	High	protein_coding_gene	Unknown protein	None	None	58	639	0	1	0	0.56025	NA	NoPolyM	NA	NA	NA	NA	NA	NA	NA	UROBE1963355_EIv1.0_0131030	0.098588	0.162	10
agri	UROBE1963355_EIv1.0_0131040	0	3	UROBE1963355_EIv1.0_0131040.1	High	protein_coding_gene	SCP domain-containing protein	IPR001283 (Cysteine-rich secretory protein, allergen V5/Tpx-1-related)	None	58	783	0	1	0	0.501916	NA	NoPolyM	NA	NA	NA	NA	NA	NA	NA	UROBE1963355_EIv1.0_0131040	0.018247	0.017927	26
agri	UROBE1963355_EIv1.0_0131050	0	1	UROBE1963355_EIv1.0_0131050.1	High	protein_coding_gene	E3 ubiquitin-protein ligase rad18	IPR013083 (Zinc finger, RING/FYVE/PHD-type)	None	58	1689	1	2	4.01158e-05	0.439313	-0.888201	INFINITY	477.2	1208.8	0.0018	4.6	99	0.0008	0	UROBE1963355_EIv1.0_0131050	0.0061987	-0.0045332	18
agri	UROBE1963355_EIv1.0_0131060	0	3	UROBE1963355_EIv1.0_0131060.1	Low	transposable_element_gene	Unknown protein	None	None	58	378	0	1	0	0.410053	NA	NoPolyM	NA	NA	NA	NA	NA	NA	NA	UROBE1963355_EIv1.0_0131060	0.022902	0.017059	43
agri	UROBE1963355_EIv1.0_0131070	0	9	UROBE1963355_EIv1.0_0131070.1	High	protein_coding_gene	2-oxoisovalerate dehydrogenase subunit alpha	IPR001017 (Dehydrogenase, E1 component), IPR029061 (Thiamin diphosphate-binding fold)	None	58	1350	0	1	0	0.505926	NA	NoPolyM	NA	NA	NA	NA	NA	NA	NA	UROBE1963355_EIv1.0_0131070	0.01222	0.0044095	33
agri	UROBE1963355_EIv1.0_0131080	0	1	UROBE1963355_EIv1.0_0131080.1	High	protein_coding_gene	Coiled-coil_56 domain-containing protein	IPR018628 (Cytochrome c oxidase assembly factor 3, mitochondrial)	GO:0016020, GO:0016021	58	459	0	1	0	0.542484	NA	NoPolyM	NA	NA	NA	NA	NA	NA	NA	UROBE1963355_EIv1.0_0131080	0.010794	0.0045397	30
agri	UROBE1963355_EIv1.0_0131090	0	2	UROBE1963355_EIv1.0_0131090.1	High	protein_coding_gene	Pyruvate dehydrogenase X component	IPR000089 (Biotin/lipoyl attachment), IPR004167 (E3-binding domain)	GO:0016746	58	996	0	1	0	0.518072	NA	NoPolyM	NA	NA	NA	NA	NA	NA	NA	UROBE1963355_EIv1.0_0131090	0.020245	0.046	39
agri	UROBE1963355_EIv1.0_0131100	0	1	UROBE1963355_EIv1.0_0131100.1	Low	transposable_element_gene	CxC1 domain-containing protein	None	None	58	870	0	1	0	0.391954	NA	NoPolyM	NA	NA	NA	NA	NA	NA	NA	UROBE1963355_EIv1.0_0131100	0.052654	0.053585	30
agri	UROBE1963355_EIv1.0_0131110	0	1	UROBE1963355_EIv1.0_0131110.1	Low	transposable_element_gene	Unknown protein	None	None	58	243	0	1	0	0.440329	NA	NoPolyM	NA	NA	NA	NA	NA	NA	NA	UROBE1963355_EIv1.0_0131110	0.050283	0.039404	7
agri	UROBE1963355_EIv1.0_0131120	0	1	UROBE1963355_EIv1.0_0131120.1	High	transposable_element_gene	Integrase catalytic domain-containing protein	IPR012337 (Ribonuclease H-like domain)	GO:0003676, GO:0015074	58	759	0	1	0	0.408432	NA	NoPolyM	NA	NA	NA	NA	NA	NA	NA	UROBE1963355_EIv1.0_0131120	0.057579	0.060954	7
agri	UROBE1963355_EIv1.0_0131130	0	1	UROBE1963355_EIv1.0_0131130.1	High	transposable_element_gene	Integrase catalytic domain-containing protein	None	GO:0000943, GO:0003676, GO:0015074	58	585	0	1	0	0.475214	NA	NoPolyM	NA	NA	NA	NA	NA	NA	NA	UROBE1963355_EIv1.0_0131130	0.071327	0.095309	5
agri	UROBE1963355_EIv1.0_0131140	0	1	UROBE1963355_EIv1.0_0131140.1	High	transposable_element_gene	CCHC-type domain-containing protein	None	None	58	1104	1	2	0.000460844	0.465127	1.75362	PolyM	350	751	0.0027	4.6	0	0	0.0029	UROBE1963355_EIv1.0_0131140	0.22901	0.4734	5
agri	UROBE1963355_EIv1.0_0131150	0	1	UROBE1963355_EIv1.0_0131150.1	Low	transposable_element_gene	Integrase catalytic domain-containing protein	None	GO:0003676, GO:0008270, GO:0015074	58	249	0	1	0	0.457831	NA	NoPolyM	NA	NA	NA	NA	NA	NA	NA	UROBE1963355_EIv1.0_0131150	0.35871	0.49059	3
agri	UROBE1963355_EIv1.0_0131160	0	1	UROBE1963355_EIv1.0_0131160.1	High	protein_coding_gene	Unknown protein	None	None	58	1449	0	1	0	0.47136	NA	NoPolyM	NA	NA	NA	NA	NA	NA	NA	UROBE1963355_EIv1.0_0131160	0.0064875	0.041645	35
agri	UROBE1963355_EIv1.0_0131170	0	1	UROBE1963355_EIv1.0_0131170.1	High	transposable_element_gene	Retrotrans_gag domain-containing protein	None	None	58	354	0	1	0	0.525424	NA	NoPolyM	NA	NA	NA	NA	NA	NA	NA	UROBE1963355_EIv1.0_0131170	0.1306	0.17844	58
agri	UROBE1963355_EIv1.0_0131180	0	1	UROBE1963355_EIv1.0_0131180.1	High	protein_coding_gene	DUF498-domain-containing protein	IPR007523 (NDUFAF3/Mth938 domain-containing protein)	GO:0032981	58	552	0	1	0	0.563406	NA	NoPolyM	NA	NA	NA	NA	NA	NA	NA	UROBE1963355_EIv1.0_0131180	0.12893	0.4046	28
agri	UROBE1963355_EIv1.0_0131190	0	1	UROBE1963355_EIv1.0_0131190.1	High	protein_coding_gene	Acyl-CoA dehydrogenase	IPR009075 (Acyl-CoA dehydrogenase/oxidase C-terminal), IPR009100 (Acyl-CoA dehydrogenase/oxidase, N-terminal and middle domain), IPR013786 (Acyl-CoA dehydrogenase/oxidase, N-terminal)	GO:0003995, GO:0016491, GO:0016627, GO:0050660, GO:0055114	58	1287	0	1	0	0.480963	NA	NoPolyM	NA	NA	NA	NA	NA	NA	NA	UROBE1963355_EIv1.0_0131190	0.27901	0.68765	25
agri	UROBE1963355_EIv1.0_0131200	0	2	UROBE1963355_EIv1.0_0131200.1	High	protein_coding_gene	Acyl-CoA dehydrogenase	IPR009890 (Etoposide-induced 2.4)	GO:0003995, GO:0016020, GO:0016021, GO:0016627, GO:0050660, GO:0055114	58	1086	1	2	9.19139e-05	0.44102	-0.696134	INFINITY	340.1	742.9	0.0028	4.6	99	0.0013	0	UROBE1963355_EIv1.0_0131200	0.32547	0.7225	24
agri	UROBE1963355_EIv1.0_0131210	0	1	UROBE1963355_EIv1.0_0131210.1	High	transposable_element_gene	Integrase catalytic domain-containing protein	None	None	58	381	0	1	0	0.47769	NA	NoPolyM	NA	NA	NA	NA	NA	NA	NA	UROBE1963355_EIv1.0_0131210	0.040537	0.11196	11
agri	UROBE1963355_EIv1.0_0131220	0	1	UROBE1963355_EIv1.0_0131220.1	High	transposable_element_gene	Integrase catalytic domain-containing protein	IPR013103 (Reverse transcriptase, RNA-dependent DNA polymerase)	GO:0000943, GO:0003676, GO:0015074	58	399	2	3	0.0006929	0.42896	-0.620333	INFINITY	112.167	283.833	0.0101333	4.6	99	0.0047	0	UROBE1963355_EIv1.0_0131220	0.04355	0.11198	15
agri	UROBE1963355_EIv1.0_0131230	0	1	UROBE1963355_EIv1.0_0131230.1	Low	transposable_element_gene	Integrase catalytic domain-containing protein	None	GO:0000943, GO:0003676, GO:0008270, GO:0015074	58	825	0	1	0	0.529697	NA	NoPolyM	NA	NA	NA	NA	NA	NA	NA	UROBE1963355_EIv1.0_0131230	0.059879	0.071145	14
agri	UROBE1963355_EIv1.0_0131240	0	1	UROBE1963355_EIv1.0_0131240.1	High	transposable_element_gene	BZ3500_MvSof-1268-A1- protein	None	None	58	807	1	2	0.000623702	0.524719	1.721	PolyM	235.7	568.3	0.0037	4.6	0	0	0.0043	UROBE1963355_EIv1.0_0131240	0.079689	0.083632	9
agri	UROBE1963355_EIv1.0_0131250	0	1	UROBE1963355_EIv1.0_0131250.1	Low	transposable_element_gene	Unknown protein	None	None	58	195	0	1	0	0.476923	NA	NoPolyM	NA	NA	NA	NA	NA	NA	NA	UROBE1963355_EIv1.0_0131250	0.25211	0.66972	8
agri	UROBE1963355_EIv1.0_0131260	0	1	UROBE1963355_EIv1.0_0131260.1	Low	transposable_element_gene	Integrase catalytic domain-containing protein	None	GO:0000943, GO:0003676, GO:0015074	58	324	25	4	0.0391992	0.466315	4.32491	StoPolyM	NA	NA	NA	NA	NA	NA	NA	UROBE1963355_EIv1.0_0131260	0.0066604	0.0057235	199
agri	UROBE1963355_EIv1.0_0131270	0	3	UROBE1963355_EIv1.0_0131270.1	High	protein_coding_gene	Hesp-897	None	None	58	981	0	1	0	0.503568	NA	NoPolyM	NA	NA	NA	NA	NA	NA	NA	UROBE1963355_EIv1.0_0131270	0.020906	0.041166	17
agri	UROBE1963355_EIv1.0_0131280	0	1	UROBE1963355_EIv1.0_0131280.1	Low	predicted_gene	Unknown protein	None	None	58	237	0	1	0	0.527426	NA	NoPolyM	NA	NA	NA	NA	NA	NA	NA	UROBE1963355_EIv1.0_0131280	0.12671	0.2924	21
agri	UROBE1963355_EIv1.0_0131290	0	1	UROBE1963355_EIv1.0_0131290.1	High	protein_coding_gene	Disintegrin and metalloproteinase domain-containing protein B	IPR001762 (Disintegrin domain), IPR024079 (Metallopeptidase, catalytic domain)	GO:0004222, GO:0006508, GO:0007229, GO:0008237	58	1992	1	2	1.73106e-05	0.489951	-1.08752	INFINITY	548.8	1440.2	0.0015	4.6	99	0.0007	0	UROBE1963355_EIv1.0_0131290	0.10894	0.31673	37
agri	UROBE1963355_EIv1.0_0131300	0	1	UROBE1963355_EIv1.0_0131300.1	Low	predicted_gene	Unknown protein	None	None	58	334	0	1	0	0.479042	NA	NoPolyM	NA	NA	NA	NA	NA	NA	NA	UROBE1963355_EIv1.0_0131300	0.11321	0.37856	31
agri	UROBE1963355_EIv1.0_0131310	0	1	UROBE1963355_EIv1.0_0131310.1	Low	transposable_element_gene	Unknown protein	None	None	58	231	0	1	0	0.458875	NA	NoPolyM	NA	NA	NA	NA	NA	NA	NA	UROBE1963355_EIv1.0_0131310	0.1029	0.40687	12
agri	UROBE1963355_EIv1.0_0131320	0	1	UROBE1963355_EIv1.0_0131320.1	High	protein_coding_gene	Unknown protein	None	None	58	1098	0	1	0	0.567395	NA	NoPolyM	NA	NA	NA	NA	NA	NA	NA	UROBE1963355_EIv1.0_0131320	0.10745	0.37461	14
agri	UROBE1963355_EIv1.0_0131330	0	4	UROBE1963355_EIv1.0_0131330.1	High	protein_coding_gene	RAI1 domain-containing protein	IPR013961 (RAI1-like)	None	58	1608	0	1	0	0.54602	NA	NoPolyM	NA	NA	NA	NA	NA	NA	NA	UROBE1963355_EIv1.0_0131330	0.13976	0.40963	13
agri	UROBE1963355_EIv1.0_0131340	0	1	UROBE1963355_EIv1.0_0131340.1	High	transposable_element_gene	Integrase catalytic domain-containing protein	None	GO:0000943, GO:0003676, GO:0015074	58	303	1	2	0.000223616	0.491863	-0.888201	INFINITY	84.8	215.2	0.01	4.6	99	0.0047	0	UROBE1963355_EIv1.0_0131340	0.22572	0.51126	17
agri	UROBE1963355_EIv1.0_0131350	0	1	UROBE1963355_EIv1.0_0131350.1	Low	transposable_element_gene	Unknown protein	None	None	58	341	0	1	0	0.41349	NA	NoPolyM	NA	NA	NA	NA	NA	NA	NA	UROBE1963355_EIv1.0_0131350	0.036078	0.070708	17
agri	UROBE1963355_EIv1.0_0131360	0	1	UROBE1963355_EIv1.0_0131360.1	High	transposable_element_gene	Integrase catalytic domain-containing protein	None	GO:0000943, GO:0003676, GO:0015074	58	687	0	1	0	0.413392	NA	NoPolyM	NA	NA	NA	NA	NA	NA	NA	UROBE1963355_EIv1.0_0131360	0.051814	0.12098	11
agri	UROBE1963355_EIv1.0_0131370	0	1	UROBE1963355_EIv1.0_0131370.1	High	transposable_element_gene	Reverse transcriptase Ty1/copia-type domain-containing protein	None	None	58	855	0	1	0	0.417544	NA	NoPolyM	NA	NA	NA	NA	NA	NA	NA	UROBE1963355_EIv1.0_0131370	0.087542	0.27603	14
agri	UROBE1963355_EIv1.0_0131380	0	1	UROBE1963355_EIv1.0_0131380.1	Low	transposable_element_gene	Unknown protein	None	None	58	234	0	1	0	0.397436	NA	NoPolyM	NA	NA	NA	NA	NA	NA	NA	UROBE1963355_EIv1.0_0131380	0.20678	0.45821	13
agri	UROBE1963355_EIv1.0_0131390	0	3	UROBE1963355_EIv1.0_0131390.1	High	protein_coding_gene	TAF domain-containing protein	IPR009072 (Histone-fold), IPR011442 (TAF6, C-terminal HEAT repeat domain), IPR016024 (Armadillo-type fold)	GO:0000124, GO:0005634, GO:0005669, GO:0006352, GO:0006357, GO:0006367, GO:0046695, GO:0046982	58	2031	1	2	4.91475e-05	0.457436	-0.696134	PolyM	618.7	1409.3	0.0015	4.6	0	0	0.0016	UROBE1963355_EIv1.0_0131390	0.060782	0.072162	15
agri	UROBE1963355_EIv1.0_0131400	0	3	UROBE1963355_EIv1.0_0131400.1	High	protein_coding_gene	APSES transcription factor	IPR001995 (Peptidase A2A, retrovirus, catalytic), IPR003163 (Transcription regulator HTH, APSES-type DNA-binding domain), IPR018004 (KilA, N-terminal/APSES-type HTH, DNA-binding), IPR020683 (Ankyrin repeat-containing domain)	GO:0003677	58	2502	1	2	3.98955e-05	0.47564	-0.696134	INFINITY	740.8	1758.2	0.0012	4.6	99	0.0006	0	UROBE1963355_EIv1.0_0131400	0.043222	0.053048	12
agri	UROBE1963355_EIv1.0_0131410	0	1	UROBE1963355_EIv1.0_0131410.1	High	transposable_element_gene	Integrase catalytic domain-containing protein	None	GO:0000943, GO:0003676, GO:0015074	58	486	0	1	0	0.479424	NA	NoPolyM	NA	NA	NA	NA	NA	NA	NA	UROBE1963355_EIv1.0_0131410	0.22757	0.57509	20
agri	UROBE1963355_EIv1.0_0131420	0	1	UROBE1963355_EIv1.0_0131420.1	High	protein_coding_gene	MBOAT_2 domain-containing protein	IPR032805 (Wax synthase domain)	None	58	1515	0	1	0	0.508251	NA	NoPolyM	NA	NA	NA	NA	NA	NA	NA	UROBE1963355_EIv1.0_0131420	0.14596	0.25256	25
agri	UROBE1963355_EIv1.0_0131430	0	1	UROBE1963355_EIv1.0_0131430.1	Low	transposable_element_gene	Plastocyanin-like domain-containing protein	None	GO:0005507	58	297	0	1	0	0.43771	NA	NoPolyM	NA	NA	NA	NA	NA	NA	NA	UROBE1963355_EIv1.0_0131430	0.07883	0.089306	46
agri	UROBE1963355_EIv1.0_0131440	0	1	UROBE1963355_EIv1.0_0131440.1	High	transposable_element_gene	Reverse transcriptase domain-containing protein	None	None	58	504	0	1	0	0.555556	NA	NoPolyM	NA	NA	NA	NA	NA	NA	NA	UROBE1963355_EIv1.0_0131440	0.1749	0.27414	18
agri	UROBE1963355_EIv1.0_0131450	1	3	UROBE1963355_EIv1.0_0131450.1	High	protein_coding_gene	Hesp-C49	None	None	58	477	0	1	0	0.498952	NA	NoPolyM	NA	NA	NA	NA	NA	NA	NA	UROBE1963355_EIv1.0_0131450	0.092443	0.21091	37
agri	UROBE1963355_EIv1.0_0131460	0	1	UROBE1963355_EIv1.0_0131460.1	High	protein_coding_gene	Unknown protein	None	None	58	222	0	1	0	0.648649	NA	NoPolyM	NA	NA	NA	NA	NA	NA	NA	UROBE1963355_EIv1.0_0131460	0.14204	0.47003	15
agri	UROBE1963355_EIv1.0_0131470	0	1	UROBE1963355_EIv1.0_0131470.1	High	protein_coding_gene	Unknown protein	None	None	58	750	0	1	0	0.532	NA	NoPolyM	NA	NA	NA	NA	NA	NA	NA	UROBE1963355_EIv1.0_0131470	0.10046	0.21513	32
agri	UROBE1963355_EIv1.0_0131480	0	1	UROBE1963355_EIv1.0_0131480.1	High	protein_coding_gene	SFM domain-containing protein	IPR004098 (Prp18), IPR014906 (Pre-mRNA processing factor 4 (PRP4)-like)	GO:0005681, GO:0008380	58	1044	0	1	0	0.463601	NA	NoPolyM	NA	NA	NA	NA	NA	NA	NA	UROBE1963355_EIv1.0_0131480	0.13988	0.66394	6
agri	UROBE1963355_EIv1.0_0131490	1	1	UROBE1963355_EIv1.0_0131490.1	High	protein_coding_gene	Pria protein	None	None	58	459	0	1	0	0.507625	NA	NoPolyM	NA	NA	NA	NA	NA	NA	NA	UROBE1963355_EIv1.0_0131490	0.075629	0.27307	17
agri	UROBE1963355_EIv1.0_0131500	0	1	UROBE1963355_EIv1.0_0131500.1	High	transposable_element_gene	Endo/exonuclease/phosphatase domain-containing protein	None	None	58	447	0	1	0	0.541387	NA	NoPolyM	NA	NA	NA	NA	NA	NA	NA	UROBE1963355_EIv1.0_0131500	0.07932	0.10642	7
agri	UROBE1963355_EIv1.0_0131510	0	3	UROBE1963355_EIv1.0_0131510.1	High	protein_coding_gene	HTH cro/C1-type domain-containing protein	IPR010982 (Lambda repressor-like, DNA-binding domain), IPR013729 (Multiprotein bridging factor 1, N-terminal)	GO:0003677, GO:0043565	58	447	0	1	0	0.527964	NA	NoPolyM	NA	NA	NA	NA	NA	NA	NA	UROBE1963355_EIv1.0_0131510	0.15433	0.64414	9
agri	UROBE1963355_EIv1.0_0131520	0	4	UROBE1963355_EIv1.0_0131520.1	High	protein_coding_gene	TRASH domain-containing protein	IPR000988 (Ribosomal protein L24e-related)	None	58	726	0	1	0	0.465565	NA	NoPolyM	NA	NA	NA	NA	NA	NA	NA	UROBE1963355_EIv1.0_0131520	0.0085963	0.00078088	47
agri	UROBE1963355_EIv1.0_0131530	0	3	UROBE1963355_EIv1.0_0131530.1	High	protein_coding_gene	Zinc finger protein	None	None	58	1239	0	1	0	0.497982	NA	NoPolyM	NA	NA	NA	NA	NA	NA	NA	UROBE1963355_EIv1.0_0131530	0.012912	0.0023347	34
agri	UROBE1963355_EIv1.0_0131540	0	1	UROBE1963355_EIv1.0_0131540.1	High	transposable_element_gene	Integrase catalytic domain-containing protein	IPR012337 (Ribonuclease H-like domain)	GO:0000943, GO:0003676, GO:0015074	58	915	1	2	0.000489919	0.499096	1.39123	INFINITY	264.7	647.3	0.0033	4.6	99	0.0015	0	UROBE1963355_EIv1.0_0131540	0.12161	0.21262	12
agri	UROBE1963355_EIv1.0_0131550	1	1	UROBE1963355_EIv1.0_0131550.1	High	protein_coding_gene	Unknown protein	None	None	58	435	0	1	0	0.496552	NA	NoPolyM	NA	NA	NA	NA	NA	NA	NA	UROBE1963355_EIv1.0_0131550	0.018752	0.013886	46
agri	UROBE1963355_EIv1.0_0131560	0	1	UROBE1963355_EIv1.0_0131560.1	Low	predicted_gene	Unknown protein	None	None	58	255	0	1	0	0.580392	NA	NoPolyM	NA	NA	NA	NA	NA	NA	NA	UROBE1963355_EIv1.0_0131560	0.018886	0.015274	43
agri	UROBE1963355_EIv1.0_0131570	0	1	UROBE1963355_EIv1.0_0131570.1	High	transposable_element_gene	Integrase catalytic domain-containing protein	None	GO:0000943, GO:0003676, GO:0015074	58	933	0	1	0	0.500536	NA	NoPolyM	NA	NA	NA	NA	NA	NA	NA	UROBE1963355_EIv1.0_0131570	0.049325	0.06695	25
agri	UROBE1963355_EIv1.0_0131580	0	1	UROBE1963355_EIv1.0_0131580.1	High	transposable_element_gene	Integrase catalytic domain-containing protein	None	GO:0000943, GO:0003676, GO:0015074	58	693	0	1	0	0.532467	NA	NoPolyM	NA	NA	NA	NA	NA	NA	NA	UROBE1963355_EIv1.0_0131580	0.086774	0.14189	11
agri	UROBE1963355_EIv1.0_0131590	0	1	UROBE1963355_EIv1.0_0131590.1	Low	transposable_element_gene	Unknown protein	None	None	58	327	0	1	0	0.422018	NA	NoPolyM	NA	NA	NA	NA	NA	NA	NA	UROBE1963355_EIv1.0_0131590	0.088397	0.25632	10
agri	UROBE1963355_EIv1.0_0131600	0	1	UROBE1963355_EIv1.0_0131600.1	Low	transposable_element_gene	Unknown protein	None	None	58	222	1	2	0.000155328	0.418997	-1.08752	INFINITY	66.4	152.6	0.0138	4.6	99	0.0066	0	UROBE1963355_EIv1.0_0131600	0.24463	0.4905	21
agri	UROBE1963355_EIv1.0_0131610	0	2	UROBE1963355_EIv1.0_0131610.1	High	protein_coding_gene	OPT oligopeptide transporter	IPR004813 (Oligopeptide transporter, OPT superfamily)	None	58	2313	0	1	0	0.515348	NA	NoPolyM	NA	NA	NA	NA	NA	NA	NA	UROBE1963355_EIv1.0_0131610	0.15985	0.17357	2
agri	UROBE1963355_EIv1.0_0131620	0	1	UROBE1963355_EIv1.0_0131620.1	High	transposable_element_gene	Integrase catalytic domain-containing protein	IPR012337 (Ribonuclease H-like domain)	GO:0000943, GO:0003676, GO:0015074	58	768	0	1	0	0.514323	NA	NoPolyM	NA	NA	NA	NA	NA	NA	NA	UROBE1963355_EIv1.0_0131620	0.081034	0.13877	15
agri	UROBE1963355_EIv1.0_0131630	0	1	UROBE1963355_EIv1.0_0131630.1	High	protein_coding_gene	DNA-directed RNA polymerases I, II, and III subunit RPABC3	IPR005570 (RNA polymerase, Rpb8)	None	58	447	0	1	0	0.431767	NA	NoPolyM	NA	NA	NA	NA	NA	NA	NA	UROBE1963355_EIv1.0_0131630	0.096507	0.20372	9
agri	UROBE1963355_EIv1.0_0131640	0	1	UROBE1963355_EIv1.0_0131640.1	High	transposable_element_gene	Retrotransposable element Tf2 155 kDa protein type 1	IPR000477 (Reverse transcriptase domain), IPR012337 (Ribonuclease H-like domain)	GO:0003676, GO:0005634, GO:0015074	58	2067	0	1	0	0.500242	NA	NoPolyM	NA	NA	NA	NA	NA	NA	NA	UROBE1963355_EIv1.0_0131640	0.071539	0.13494	13
agri	UROBE1963355_EIv1.0_0131650	0	1	UROBE1963355_EIv1.0_0131650.1	High	transposable_element_gene	Reverse transcriptase domain-containing protein	None	None	58	1050	0	1	0	0.520952	NA	NoPolyM	NA	NA	NA	NA	NA	NA	NA	UROBE1963355_EIv1.0_0131650	0.061793	0.088528	11
agri	UROBE1963355_EIv1.0_0131660	0	1	UROBE1963355_EIv1.0_0131660.1	Low	transposable_element_gene	Unknown protein	None	None	58	384	2	2	0.000179598	0.411503	-1.44763	PolyM	96.6	284.4	0.0159	4.6	0.3367	0.0035	0.0105	UROBE1963355_EIv1.0_0131660	0.040535	0.03312	22
agri	UROBE1963355_EIv1.0_0131670	0	2	UROBE1963355_EIv1.0_0131670.1	High	transposable_element_gene	Reverse transcriptase Ty1/copia-type domain-containing protein	IPR013103 (Reverse transcriptase, RNA-dependent DNA polymerase)	GO:0000943	58	645	0	1	0	0.475969	NA	NoPolyM	NA	NA	NA	NA	NA	NA	NA	UROBE1963355_EIv1.0_0131670	0.040535	0.03312	22
agri	UROBE1963355_EIv1.0_0131680	0	1	UROBE1963355_EIv1.0_0131680.1	High	transposable_element_gene	Integrase catalytic domain-containing protein	None	GO:0000943, GO:0003676, GO:0015074	58	765	0	1	0	0.500654	NA	NoPolyM	NA	NA	NA	NA	NA	NA	NA	UROBE1963355_EIv1.0_0131680	0.062789	0.12481	34
agri	UROBE1963355_EIv1.0_0131690	0	4	UROBE1963355_EIv1.0_0131690.1	High	protein_coding_gene	OHCU_decarbox domain-containing protein	IPR006001 (Carbohydrate kinase, thermoresistant glucokinase), IPR018020 (Oxo-4-hydroxy-4-carboxy-5-ureidoimidazoline decarboxylase), IPR027417 (P-loop containing nucleoside triphosphate hydrolase)	GO:0005975, GO:0016301, GO:0016310	58	1239	1	2	5.46857e-05	0.427792	-0.888201	INFINITY	359.9	876.1	0.0024	4.6	99	0.0011	0	UROBE1963355_EIv1.0_0131690	0.076504	0.1342	13
agri	UROBE1963355_EIv1.0_0131700	0	2	UROBE1963355_EIv1.0_0131700.1	High	protein_coding_gene	Pre-mRNA splicing helicase	IPR000008 (C2 domain), IPR001650 (Helicase, C-terminal), IPR004179 (Sec63 domain), IPR011991 (Winged helix-turn-helix DNA-binding domain), IPR014001 (Helicase superfamily 1/2, ATP-binding domain), IPR014756 (Immunoglobulin E-set), IPR027417 (P-loop containing nucleoside triphosphate hydrolase)	GO:0003676, GO:0004386, GO:0005524	58	6651	2	3	5.13912e-05	0.462609	-0.359842	PolyM	2010.57	4637.43	0.000633333	4.6	0	0	0.000666667	UROBE1963355_EIv1.0_0131700	0.076504	0.1342	13
agri	UROBE1963355_EIv1.0_0131710	0	5	UROBE1963355_EIv1.0_0131710.1	High	protein_coding_gene	JmjC domain-containing protein	IPR003347 (JmjC domain), IPR007213 (Methyltransferase Ppm1/Ppm2/Tcmp), IPR015915 (Kelch-type beta propeller), IPR029063 (S-adenosyl-L-methionine-dependent methyltransferase)	GO:0006481, GO:0008168, GO:0018423, GO:0032259	58	3402	0	1	0	0.462963	NA	NoPolyM	NA	NA	NA	NA	NA	NA	NA	UROBE1963355_EIv1.0_0131710	0.032996	0.046153	20
agri	UROBE1963355_EIv1.0_0131720	0	2	UROBE1963355_EIv1.0_0131720.1	Low	transposable_element_gene	Unknown protein	None	None	58	225	0	1	0	0.48	NA	NoPolyM	NA	NA	NA	NA	NA	NA	NA	UROBE1963355_EIv1.0_0131720	0.016203	0.050178	37
agri	UROBE1963355_EIv1.0_0131730	0	1	UROBE1963355_EIv1.0_0131730.1	High	protein_coding_gene	Enhancer of mRNA decapping	IPR004443 (YjeF N-terminal domain), IPR019050 (FDF domain), IPR025762 (DFDF domain)	None	58	1818	2	2	0.000344076	0.48769	0.771364	PolyM	555.2	1259.8	0.0033	4.6	0.4403	0.0008	0.0018	UROBE1963355_EIv1.0_0131730	0.1037	0.38108	19
agri	UROBE1963355_EIv1.0_0131740	0	3	UROBE1963355_EIv1.0_0131740.1	High	protein_coding_gene	Melibiase_C domain-containing protein	IPR002241 (Glycoside hydrolase, family 27), IPR013780 (Glycosyl hydrolase, all-beta)	GO:0003824, GO:0004553, GO:0004557, GO:0005737, GO:0005975, GO:0008152, GO:0009311, GO:0016139, GO:0016787, GO:0016798, GO:0046477	58	1785	0	1	0	0.515406	NA	NoPolyM	NA	NA	NA	NA	NA	NA	NA	UROBE1963355_EIv1.0_0131740	0.1781	0.4652	10
agri	UROBE1963355_EIv1.0_0131750	0	1	UROBE1963355_EIv1.0_0131750.1	Low	transposable_element_gene	Unknown protein	None	None	58	492	0	1	0	0.699187	NA	NoPolyM	NA	NA	NA	NA	NA	NA	NA	UROBE1963355_EIv1.0_0131750	0.12581	0.22237	49
agri	UROBE1963355_EIv1.0_0131760	0	1	UROBE1963355_EIv1.0_0131760.1	High	transposable_element_gene	Retrotrans_gag domain-containing protein	IPR005162 (Retrotransposon gag domain), IPR032567 (LDOC1-related)	None	58	786	0	1	0	0.510178	NA	NoPolyM	NA	NA	NA	NA	NA	NA	NA	UROBE1963355_EIv1.0_0131760	0.13893	0.25082	50
agri	UROBE1963355_EIv1.0_0131770	0	1	UROBE1963355_EIv1.0_0131770.1	High	transposable_element_gene	Reverse transcriptase domain-containing protein	IPR000477 (Reverse transcriptase domain)	None	58	906	1	2	0.000208331	0.4745	-0.163422	PolyM	260.1	642.9	0.0033	4.6	0	0	0.0039	UROBE1963355_EIv1.0_0131770	0.12432	0.23402	56
agri	UROBE1963355_EIv1.0_0131780	0	1	UROBE1963355_EIv1.0_0131780.1	High	transposable_element_gene	Integrase catalytic domain-containing protein	None	GO:0000943, GO:0003676, GO:0015074	58	933	1	2	3.6959e-05	0.569132	-1.08752	INFINITY	220.3	709.7	0.0032	4.6	99	0.0014	0	UROBE1963355_EIv1.0_0131780	0.084134	0.22498	40
agri	UROBE1963355_EIv1.0_0131790	0	5	UROBE1963355_EIv1.0_0131790.1	Low	transposable_element_gene	Unknown protein	None	None	58	294	1	2	0.000117288	0.459242	-1.08752	StoPolyM	NA	NA	NA	NA	NA	NA	NA	UROBE1963355_EIv1.0_0131790	0.061124	0.2504	17
agri	UROBE1963355_EIv1.0_0131800	0	1	UROBE1963355_EIv1.0_0131800.1	Low	transposable_element_gene	Integrase catalytic domain-containing protein	None	GO:0003676, GO:0008270, GO:0015074	58	837	0	1	0	0.507766	NA	NoPolyM	NA	NA	NA	NA	NA	NA	NA	UROBE1963355_EIv1.0_0131800	0.0528	0.2498	15
agri	UROBE1963355_EIv1.0_0131810	0	3	UROBE1963355_EIv1.0_0131810.1	High	protein_coding_gene	TAFII28 domain-containing protein	IPR006809 (TAFII28-like protein)	GO:0005634, GO:0006367, GO:0046982	58	753	0	1	0	0.492696	NA	NoPolyM	NA	NA	NA	NA	NA	NA	NA	UROBE1963355_EIv1.0_0131810	0.14824	0.30953	8
agri	UROBE1963355_EIv1.0_0131820	0	1	UROBE1963355_EIv1.0_0131820.1	Low	protein_coding_gene	Unknown protein	None	None	58	300	0	1	0	0.633333	NA	NoPolyM	NA	NA	NA	NA	NA	NA	NA	UROBE1963355_EIv1.0_0131820	0.025362	0.036139	17
agri	UROBE1963355_EIv1.0_0131830	0	1	UROBE1963355_EIv1.0_0131830.1	High	transposable_element_gene	Integrase catalytic domain-containing protein	None	None	58	576	0	1	0	0.496528	NA	NoPolyM	NA	NA	NA	NA	NA	NA	NA	UROBE1963355_EIv1.0_0131830	0.090202	0.33315	17
agri	UROBE1963355_EIv1.0_0131840	0	1	UROBE1963355_EIv1.0_0131840.1	High	transposable_element_gene	Integrase catalytic domain-containing protein	None	None	58	837	1	2	0.000119257	0.51858	-0.696134	INFINITY	259.6	574.4	0.0036	4.6	99	0.0017	0	UROBE1963355_EIv1.0_0131840	0.090727	0.3299	18
agri	UROBE1963355_EIv1.0_0131850	0	1	UROBE1963355_EIv1.0_0131850.1	Low	transposable_element_gene	Unknown protein	None	None	58	693	0	1	0	0.516594	NA	NoPolyM	NA	NA	NA	NA	NA	NA	NA	UROBE1963355_EIv1.0_0131850	0.36287	0.77688	5
agri	UROBE1963355_EIv1.0_0131860	0	3	UROBE1963355_EIv1.0_0131860.1	High	protein_coding_gene	CYCLIN domain-containing protein	IPR013763 (Cyclin-like), IPR028367 (Cyclin C/cyclin-like subunit Ssn8)	GO:0000079, GO:0016020, GO:0016021, GO:0016538, GO:0016592	58	1290	1	2	7.73787e-05	0.527867	-0.696134	INFINITY	376.6	910.4	0.0023	4.6	99	0.0011	0	UROBE1963355_EIv1.0_0131860	0.048192	0.11176	27
agri	UROBE1963355_EIv1.0_0131870	0	2	UROBE1963355_EIv1.0_0131870.1	High	protein_coding_gene	E3 ubiquitin-protein ligase	IPR000008 (C2 domain), IPR000569 (HECT domain), IPR001202 (WW domain), IPR024928 (E3 ubiquitin-protein ligase, SMURF1 type)	GO:0004842, GO:0006511, GO:0016567, GO:0016740, GO:0061630	58	2529	2	4	7.89391e-05	0.508126	-0.926651	PolyM	741.417	1784.58	0.0016	4.6	0	0	0.00181667	UROBE1963355_EIv1.0_0131870	0.090681	0.32327	14
agri	UROBE1963355_EIv1.0_0131880	1	1	UROBE1963355_EIv1.0_0131880.1	High	protein_coding_gene	Unknown protein	None	None	58	522	0	1	0	0.454023	NA	NoPolyM	NA	NA	NA	NA	NA	NA	NA	UROBE1963355_EIv1.0_0131880	0.033027	0.036228	29
agri	UROBE1963355_EIv1.0_0131890	1	1	UROBE1963355_EIv1.0_0131890.1	High	protein_coding_gene	Sphingosine N-acyltransferase lac1	IPR008972 (Cupredoxin)	None	58	364	0	1	0	0.467033	NA	NoPolyM	NA	NA	NA	NA	NA	NA	NA	UROBE1963355_EIv1.0_0131890	0.039958	0.040646	21
agri	UROBE1963355_EIv1.0_0131900	0	1	UROBE1963355_EIv1.0_0131900.1	High	protein_coding_gene	Multicopper-oxidase laccase-like protein	IPR008972 (Cupredoxin)	GO:0005507, GO:0016491, GO:0055114	58	501	1	2	0.000260821	0.471058	-0.511316	INFINITY	138.1	359.9	0.006	4.6	99	0.0028	0	UROBE1963355_EIv1.0_0131900	0.068983	0.19036	7
agri	UROBE1963355_EIv1.0_0131910	0	1	UROBE1963355_EIv1.0_0131910.1	High	protein_coding_gene	Multicopper-oxidase laccase-like protein	None	GO:0005507, GO:0016491, GO:0055114	58	456	0	1	0	0.506579	NA	NoPolyM	NA	NA	NA	NA	NA	NA	NA	UROBE1963355_EIv1.0_0131910	0.068983	0.19036	7
agri	UROBE1963355_EIv1.0_0131920	0	1	UROBE1963355_EIv1.0_0131920.1	High	transposable_element_gene	Integrase catalytic domain-containing protein	IPR013103 (Reverse transcriptase, RNA-dependent DNA polymerase)	None	58	1269	1	2	5.33929e-05	0.54061	-0.888201	INFINITY	374.6	891.4	0.0024	4.6	99	0.0011	0	UROBE1963355_EIv1.0_0131920	0.14495	0.40316	16
agri	UROBE1963355_EIv1.0_0131930	0	1	UROBE1963355_EIv1.0_0131930.1	High	transposable_element_gene	Integrase catalytic domain-containing protein	None	GO:0000943, GO:0003676, GO:0015074	58	333	0	1	0	0.561562	NA	NoPolyM	NA	NA	NA	NA	NA	NA	NA	UROBE1963355_EIv1.0_0131930	0.12767	0.50391	17
agri	UROBE1963355_EIv1.0_0131940	0	1	UROBE1963355_EIv1.0_0131940.1	High	transposable_element_gene	Reverse transcriptase domain-containing protein	None	None	58	358	0	1	0	0.47486	NA	NoPolyM	NA	NA	NA	NA	NA	NA	NA	UROBE1963355_EIv1.0_0131940	0.10594	0.35499	20
agri	UROBE1963355_EIv1.0_0131950	0	1	UROBE1963355_EIv1.0_0131950.1	High	transposable_element_gene	Reverse transcriptase domain-containing protein	None	None	58	987	0	1	0	0.516717	NA	NoPolyM	NA	NA	NA	NA	NA	NA	NA	UROBE1963355_EIv1.0_0131950	0.12072	0.37041	17
agri	UROBE1963355_EIv1.0_0131960	0	2	UROBE1963355_EIv1.0_0131960.1	High	protein_coding_gene	CTLH domain-containing protein	IPR006594 (LIS1 homology motif), IPR006595 (CTLH, C-terminal LisH motif), IPR013083 (Zinc finger, RING/FYVE/PHD-type), IPR024964 (CTLH/CRA C-terminal to LisH motif domain), IPR027711 (Rmd5)	None	58	1488	0	1	0	0.468414	NA	NoPolyM	NA	NA	NA	NA	NA	NA	NA	UROBE1963355_EIv1.0_0131960	0.15589	0.34257	22
agri	UROBE1963355_EIv1.0_0131970	0	2	UROBE1963355_EIv1.0_0131970.1	High	protein_coding_gene	3-dehydrosphinganine reductase	IPR002347 (Short-chain dehydrogenase/reductase SDR)	None	58	1041	0	1	0	0.488953	NA	NoPolyM	NA	NA	NA	NA	NA	NA	NA	UROBE1963355_EIv1.0_0131970	0.097619	0.26208	7
agri	UROBE1963355_EIv1.0_0131980	0	3	UROBE1963355_EIv1.0_0131980.1	High	protein_coding_gene	Kinase	IPR005522 (Inositol polyphosphate kinase)	GO:0016301, GO:0016310, GO:0016740, GO:0032958	58	1050	0	1	0	0.440952	NA	NoPolyM	NA	NA	NA	NA	NA	NA	NA	UROBE1963355_EIv1.0_0131980	0.29036	0.51785	12
agri	UROBE1963355_EIv1.0_0131990	0	1	UROBE1963355_EIv1.0_0131990.1	Low	predicted_gene	Unknown protein	None	None	58	273	0	1	0	0.501831	NA	NoPolyM	NA	NA	NA	NA	NA	NA	NA	UROBE1963355_EIv1.0_0131990	0.29909	0.54468	16
agri	UROBE1963355_EIv1.0_0132000	0	2	UROBE1963355_EIv1.0_0132000.1	High	protein_coding_gene	ATG11 domain-containing protein	IPR019460 (Autophagy-related protein 11)	GO:0000045, GO:0000422	58	4686	0	1	0	0.514725	NA	NoPolyM	NA	NA	NA	NA	NA	NA	NA	UROBE1963355_EIv1.0_0132000	0.069293	0.15568	12
agri	UROBE1963355_EIv1.0_0132010	0	1	UROBE1963355_EIv1.0_0132010.1	High	transposable_element_gene	Integrase_H2C2 domain-containing protein	None	None	58	306	0	1	0	0.529412	NA	NoPolyM	NA	NA	NA	NA	NA	NA	NA	UROBE1963355_EIv1.0_0132010	0.010552	0.0067071	45
agri	UROBE1963355_EIv1.0_0132020	0	1	UROBE1963355_EIv1.0_0132020.1	Low	transposable_element_gene	Integrase catalytic domain-containing protein	None	GO:0000943, GO:0003676, GO:0004190, GO:0006508, GO:0015074	58	507	1	2	0.00013364	0.467524	-0.888201	INFINITY	154.6	349.4	0.006	4.6	99	0.0029	0	UROBE1963355_EIv1.0_0132020	0.0014394	-0.0011783	39
agri	UROBE1963355_EIv1.0_0132030	0	1	UROBE1963355_EIv1.0_0132030.1	High	transposable_element_gene	Reverse transcriptase Ty1/copia-type domain-containing protein	None	None	58	726	0	1	0	0.417355	NA	NoPolyM	NA	NA	NA	NA	NA	NA	NA	UROBE1963355_EIv1.0_0132030	0.0014394	-0.0011783	39
agri	UROBE1963355_EIv1.0_0132040	0	1	UROBE1963355_EIv1.0_0132040.1	Low	transposable_element_gene	Reverse transcriptase domain-containing protein	None	None	58	279	0	1	0	0.494624	NA	NoPolyM	NA	NA	NA	NA	NA	NA	NA	UROBE1963355_EIv1.0_0132040	-0.0032455	-0.0021792	39
agri	UROBE1963355_EIv1.0_0132050	0	1	UROBE1963355_EIv1.0_0132050.1	Low	protein_coding_gene	Unknown protein	None	None	58	1839	4	5	0.000162836	0.465414	-1.43649	INFINITY	405.93	1430.07	0.00294	3.9627	59.5135	0.00098	0.001	UROBE1963355_EIv1.0_0132050	0.14193	0.2724	14
agri	UROBE1963355_EIv1.0_0132060	0	2	UROBE1963355_EIv1.0_0132060.1	High	protein_coding_gene	Mitochondrial carrier protein	IPR018108 (Mitochondrial substrate/solute carrier), IPR023395 (Mitochondrial carrier domain)	GO:0016020, GO:0016021, GO:0022857, GO:0055085	58	1503	0	1	0	0.592149	NA	NoPolyM	NA	NA	NA	NA	NA	NA	NA	UROBE1963355_EIv1.0_0132060	0.043209	0.040557	27
agri	UROBE1963355_EIv1.0_0132070	0	2	UROBE1963355_EIv1.0_0132070.1	High	protein_coding_gene	Citrate synthase	IPR002020 (Citrate synthase)	GO:0006099, GO:0016740, GO:0046912	58	1488	0	1	0	0.550403	NA	NoPolyM	NA	NA	NA	NA	NA	NA	NA	UROBE1963355_EIv1.0_0132070	0.056359	0.088519	33
agri	UROBE1963355_EIv1.0_0132080	0	1	UROBE1963355_EIv1.0_0132080.1	Low	predicted_gene	Unknown protein	None	None	58	237	0	1	0	0.506329	NA	NoPolyM	NA	NA	NA	NA	NA	NA	NA	UROBE1963355_EIv1.0_0132080	0.14005	0.28735	18
agri	UROBE1963355_EIv1.0_0132090	0	1	UROBE1963355_EIv1.0_0132090.1	High	protein_coding_gene	Unknown protein	None	None	58	918	0	1	0	0.538126	NA	NoPolyM	NA	NA	NA	NA	NA	NA	NA	UROBE1963355_EIv1.0_0132090	0.15827	0.29763	25
agri	UROBE1963355_EIv1.0_0132100	0	2	UROBE1963355_EIv1.0_0132100.1	High	protein_coding_gene	Mitochondrial pyruvate carrier	IPR005336 (Mitochondrial pyruvate carrier)	None	58	345	0	1	0	0.478261	NA	NoPolyM	NA	NA	NA	NA	NA	NA	NA	UROBE1963355_EIv1.0_0132100	0.030781	0.034681	50
agri	UROBE1963355_EIv1.0_0132110	0	1	UROBE1963355_EIv1.0_0132110.1	High	protein_coding_gene	Protein N-terminal and lysine N-methyltransferase EFM7	IPR019410 (Lysine methyltransferase), IPR029063 (S-adenosyl-L-methionine-dependent methyltransferase)	GO:0005737, GO:0008168, GO:0016279, GO:0016740, GO:0018013, GO:0018027, GO:0032259, GO:0071885	58	855	0	1	0	0.505263	NA	NoPolyM	NA	NA	NA	NA	NA	NA	NA	UROBE1963355_EIv1.0_0132110	0.0829	0.10955	24
agri	UROBE1963355_EIv1.0_0132120	0	1	UROBE1963355_EIv1.0_0132120.1	High	protein_coding_gene	Unplaced genomic scaffold supercont1.10, whole genome shotgun sequence	None	None	58	975	0	1	0	0.556923	NA	NoPolyM	NA	NA	NA	NA	NA	NA	NA	UROBE1963355_EIv1.0_0132120	0.21442	0.4114	11
agri	UROBE1963355_EIv1.0_0132130	0	2	UROBE1963355_EIv1.0_0132130.1	High	protein_coding_gene	GPI mannosyltransferase 2	IPR007315 (GPI mannosyltransferase 2)	GO:0004584, GO:0005783, GO:0005789, GO:0006506, GO:0016020, GO:0016021, GO:0016740, GO:0016757, GO:0097502	58	1254	1	2	0.000127843	0.559877	-0.333745	PolyM	256.8	994.2	0.0024	4.6	0	0	0.0039	UROBE1963355_EIv1.0_0132130	0.21194	0.46424	15
agri	UROBE1963355_EIv1.0_0132140	0	1	UROBE1963355_EIv1.0_0132140.1	High	protein_coding_gene	Vacuolar-sorting protein SNF7	IPR005024 (Snf7 family)	GO:0000815, GO:0005737, GO:0005886, GO:0007034, GO:0042802, GO:0043328, GO:0045324, GO:0070676, GO:0071454, GO:1904669	58	678	1	2	5.08595e-05	0.501475	-1.08752	PolyM	210.5	464.5	0.0045	4.6	0	0	0.0048	UROBE1963355_EIv1.0_0132140	0.090667	0.16258	6
agri	UROBE1963355_EIv1.0_0132150	0	1	UROBE1963355_EIv1.0_0132150.1	Low	transposable_element_gene	Integrase catalytic domain-containing protein	IPR012337 (Ribonuclease H-like domain)	GO:0000943, GO:0003676, GO:0015074	58	197	0	1	0	0.416244	NA	NoPolyM	NA	NA	NA	NA	NA	NA	NA	UROBE1963355_EIv1.0_0132150	0.068616	0.098644	36
agri	UROBE1963355_EIv1.0_0132160	0	1	UROBE1963355_EIv1.0_0132160.1	High	transposable_element_gene	Reverse transcriptase Ty1/copia-type domain-containing protein	IPR013103 (Reverse transcriptase, RNA-dependent DNA polymerase)	GO:0000943	58	549	1	2	0.000925623	0.416243	1.74999	INFINITY	158.5	387.5	0.0055	4.6	99	0.0026	0	UROBE1963355_EIv1.0_0132160	0.067054	0.098466	43
agri	UROBE1963355_EIv1.0_0132170	0	2	UROBE1963355_EIv1.0_0132170.1	High	protein_coding_gene	Unplaced genomic scaffold SPHSTscaffold_146, whole genome shotgun sequence	IPR012677 (Nucleotide-binding alpha-beta plait domain), IPR019416 (Nuclear cap-binding protein subunit 3)	None	58	1083	0	1	0	0.547553	NA	NoPolyM	NA	NA	NA	NA	NA	NA	NA	UROBE1963355_EIv1.0_0132170	0.088702	0.19107	30
agri	UROBE1963355_EIv1.0_0132180	0	1	UROBE1963355_EIv1.0_0132180.1	High	protein_coding_gene	Clr2 domain-containing protein	IPR018839 (Transcription-silencing protein Clr2), IPR031915 (Cryptic loci regulator 2, N-terminal)	GO:0006342, GO:0070824	58	1851	0	1	0	0.47758	NA	NoPolyM	NA	NA	NA	NA	NA	NA	NA	UROBE1963355_EIv1.0_0132180	0.25567	0.53492	22
agri	UROBE1963355_EIv1.0_0132190	0	4	UROBE1963355_EIv1.0_0132190.1	High	protein_coding_gene	GPI transamidase component	IPR019540 (Phosphatidylinositol-glycan biosynthesis class S protein)	None	58	1548	0	1	0	0.465116	NA	NoPolyM	NA	NA	NA	NA	NA	NA	NA	UROBE1963355_EIv1.0_0132190	0.07819	0.19473	14
agri	UROBE1963355_EIv1.0_0132200	0	1	UROBE1963355_EIv1.0_0132200.1	High	protein_coding_gene	Unknown protein	None	None	58	501	0	1	0	0.550898	NA	NoPolyM	NA	NA	NA	NA	NA	NA	NA	UROBE1963355_EIv1.0_0132200	0.12876	0.32156	49
agri	UROBE1963355_EIv1.0_0132210	0	2	UROBE1963355_EIv1.0_0132210.1	High	protein_coding_gene	Unknown protein	IPR013877 (YAP-binding/ALF4/Glomulin)	None	58	1917	0	1	0	0.493479	NA	NoPolyM	NA	NA	NA	NA	NA	NA	NA	UROBE1963355_EIv1.0_0132210	0.11038	0.28247	49
agri	UROBE1963355_EIv1.0_0132220	0	1	UROBE1963355_EIv1.0_0132220.1	Low	predicted_gene	Unknown protein	None	None	58	546	0	1	0	0.489011	NA	NoPolyM	NA	NA	NA	NA	NA	NA	NA	UROBE1963355_EIv1.0_0132220	0.19718	0.42763	16
agri	UROBE1963355_EIv1.0_0132230	0	1	UROBE1963355_EIv1.0_0132230.1	Low	transposable_element_gene	Unknown protein	None	None	58	174	0	1	0	0.327586	NA	NoPolyM	NA	NA	NA	NA	NA	NA	NA	UROBE1963355_EIv1.0_0132230	0.071967	0.16032	20
agri	UROBE1963355_EIv1.0_0132240	0	1	UROBE1963355_EIv1.0_0132240.1	Low	transposable_element_gene	Integrase catalytic domain-containing protein	None	GO:0003676, GO:0008270, GO:0015074	58	234	2	3	0.00209409	0.43295	0.231087	INFINITY	63.1	167.9	0.0174333	4.6	33.1248	0.004	0.0106667	UROBE1963355_EIv1.0_0132240	0.12637	0.2866	24
agri	UROBE1963355_EIv1.0_0132250	0	2	UROBE1963355_EIv1.0_0132250.1	High	transposable_element_gene	Integrase catalytic domain-containing protein	IPR001878 (Zinc finger, CCHC-type)	GO:0000943, GO:0003676, GO:0008270, GO:0015074	58	984	1	2	0.000132796	0.478729	-0.511316	INFINITY	302.9	678.1	0.0031	4.6	99	0.0015	0	UROBE1963355_EIv1.0_0132250	0.12925	0.27399	35
agri	UROBE1963355_EIv1.0_0132260	0	1	UROBE1963355_EIv1.0_0132260.1	Low	predicted_gene	Unknown protein	None	None	58	270	1	2	0.000799892	0.456003	-0.000346	INFINITY	84.6	182.4	0.0113	4.6	99	0.0055	0	UROBE1963355_EIv1.0_0132260	0.14937	0.29949	30
agri	UROBE1963355_EIv1.0_0132270	0	1	UROBE1963355_EIv1.0_0132270.1	High	protein_coding_gene	Unknown protein	None	None	58	1680	2	3	0.000431034	0.51212	1.16451	INFINITY	529.067	1147.93	0.0024	4.6	99	0.00116667	0	UROBE1963355_EIv1.0_0132270	0.14892	0.28357	41
agri	UROBE1963355_EIv1.0_0132280	0	1	UROBE1963355_EIv1.0_0132280.1	High	transposable_element_gene	Integrase catalytic domain-containing protein	None	None	58	678	1	2	0.000318541	0.470324	-0.000346	INFINITY	208.9	466.1	0.0045	4.6	99	0.0021	0	UROBE1963355_EIv1.0_0132280	0.16683	0.43841	32
agri	UROBE1963355_EIv1.0_0132290	0	1	UROBE1963355_EIv1.0_0132290.1	High	transposable_element_gene	Integrase catalytic domain-containing protein	None	GO:0000943, GO:0003676, GO:0015074	58	315	2	3	0.00167853	0.418062	0.385452	INFINITY	84.8667	227.133	0.0128333	3.7525	99	0.0059	0	UROBE1963355_EIv1.0_0132290	0.16237	0.39431	28
agri	UROBE1963355_EIv1.0_0132300	0	1	UROBE1963355_EIv1.0_0132300.1	High	transposable_element_gene	Integrase catalytic domain-containing protein	None	None	58	480	1	2	0.000141157	0.5125	-0.888201	PolyM	143.4	333.6	0.0063	4.6	0	0	0.007	UROBE1963355_EIv1.0_0132300	0.054639	0.11618	25
agri	UROBE1963355_EIv1.0_0132310	0	4	UROBE1963355_EIv1.0_0132310.1	High	transposable_element_gene	Integrase catalytic domain-containing protein	None	GO:0000943, GO:0003676, GO:0015074	58	492	0	1	0	0.418699	NA	NoPolyM	NA	NA	NA	NA	NA	NA	NA	UROBE1963355_EIv1.0_0132310	0.19586	0.45046	6
agri	UROBE1963355_EIv1.0_0132320	0	3	UROBE1963355_EIv1.0_0132320.1	High	protein_coding_gene	Tr-type G domain-containing protein	IPR000640 (Translation elongation factor EFG, V domain), IPR009000 (Translation protein, beta-barrel domain), IPR009022 (Elongation factor G, III-V domain), IPR020568 (Ribosomal protein S5 domain 2-type fold), IPR027417 (P-loop containing nucleoside triphosphate hydrolase)	GO:0003924, GO:0005525	58	3240	3	4	0.000262523	0.457908	0.624521	INFINITY	969.9	2267.1	0.0014	4.6	49.6425	0.000416667	0.0005	UROBE1963355_EIv1.0_0132320	0.1341	0.3	17
agri	UROBE1963355_EIv1.0_0132330	0	2	UROBE1963355_EIv1.0_0132330.1	High	protein_coding_gene	Actin-related protein 2/3 complex subunit 3	IPR007204 (Actin-related protein 2/3 complex subunit 3)	GO:0003779, GO:0005737, GO:0005856, GO:0005885, GO:0030833, GO:0034314	58	546	1	2	6.31552e-05	0.46157	-1.08752	INFINITY	137.7	405.3	0.0055	4.6	99	0.0025	0	UROBE1963355_EIv1.0_0132330	0.065245	0.14719	13
agri	UROBE1963355_EIv1.0_0132340	0	2	UROBE1963355_EIv1.0_0132340.1	High	protein_coding_gene	PPM-type phosphatase domain-containing protein	IPR001932 (PPM-type phosphatase domain), IPR015655 (Protein phosphatase 2C family)	GO:0003824, GO:0004722, GO:0006470	58	1335	1	2	2.58298e-05	0.483895	-1.08752	INFINITY	375.7	956.3	0.0023	4.6	99	0.001	0	UROBE1963355_EIv1.0_0132340	0.065245	0.14719	13
agri	UROBE1963355_EIv1.0_0132350	0	5	UROBE1963355_EIv1.0_0132350.1	High	protein_coding_gene	Structural maintenance of chromosomes protein	IPR003395 (RecF/RecN/SMC, N-terminal), IPR010935 (SMCs flexible hinge), IPR024704 (Structural maintenance of chromosomes protein), IPR027417 (P-loop containing nucleoside triphosphate hydrolase)	GO:0005524, GO:0005634, GO:0005694, GO:0051276	58	3279	1	2	3.9851e-05	0.443754	-0.511316	INFINITY	1000.8	2275.2	0.0009	4.6	99	0.0004	0	UROBE1963355_EIv1.0_0132350	0.041462	0.066306	13
agri	UROBE1963355_EIv1.0_0132360	0	3	UROBE1963355_EIv1.0_0132360.1	High	protein_coding_gene	RRM domain-containing protein	IPR012677 (Nucleotide-binding alpha-beta plait domain)	GO:0003676, GO:0003723	58	2142	2	3	0.000147427	0.479845	-0.463556	INFINITY	653.067	1485.93	0.00186667	4.6	33.1464	0.000466667	0.001	UROBE1963355_EIv1.0_0132360	0.029412	0.033455	6
agri	UROBE1963355_EIv1.0_0132370	0	4	UROBE1963355_EIv1.0_0132370.1	High	protein_coding_gene	PKS_ER domain-containing protein	IPR016040 (NAD(P)-binding domain), IPR020843 (Polyketide synthase, enoylreductase domain)	None	58	1071	0	1	0	0.482726	NA	NoPolyM	NA	NA	NA	NA	NA	NA	NA	UROBE1963355_EIv1.0_0132370	0.049686	0.096456	15
agri	UROBE1963355_EIv1.0_0132380	0	2	UROBE1963355_EIv1.0_0132380.1	High	protein_coding_gene	Cyclin	IPR013922 (Cyclin PHO80-like)	GO:0000079, GO:0000307, GO:0005634, GO:0005979, GO:0005981, GO:0016538, GO:0019901, GO:0031647	58	816	0	1	0	0.465686	NA	NoPolyM	NA	NA	NA	NA	NA	NA	NA	UROBE1963355_EIv1.0_0132380	0.087634	0.30205	30
agri	UROBE1963355_EIv1.0_0132390	0	1	UROBE1963355_EIv1.0_0132390.1	Low	predicted_gene	Unknown protein	None	None	58	135	0	1	0	0.481482	NA	NoPolyM	NA	NA	NA	NA	NA	NA	NA	UROBE1963355_EIv1.0_0132390	0.064997	0.27805	24
agri	UROBE1963355_EIv1.0_0132400	0	1	UROBE1963355_EIv1.0_0132400.1	Low	predicted_gene	Unknown protein	None	None	58	198	0	1	0	0.515151	NA	NoPolyM	NA	NA	NA	NA	NA	NA	NA	UROBE1963355_EIv1.0_0132400	0.075886	0.28056	22
agri	UROBE1963355_EIv1.0_0132410	0	2	UROBE1963355_EIv1.0_0132410.1	High	transposable_element_gene	Integrase catalytic domain-containing protein	IPR026523 (Paraneoplastic antigen Ma)	GO:0003676, GO:0015074	58	2169	0	1	0	0.52651	NA	NoPolyM	NA	NA	NA	NA	NA	NA	NA	UROBE1963355_EIv1.0_0132410	0.02669	0.0071975	33
agri	UROBE1963355_EIv1.0_0132420	0	1	UROBE1963355_EIv1.0_0132420.1	Low	transposable_element_gene	Unknown protein	None	None	58	327	0	1	0	0.446483	NA	NoPolyM	NA	NA	NA	NA	NA	NA	NA	UROBE1963355_EIv1.0_0132420	0.02669	0.0071975	33
agri	UROBE1963355_EIv1.0_0132430	0	1	UROBE1963355_EIv1.0_0132430.1	High	transposable_element_gene	Integrase catalytic domain-containing protein	None	GO:0003676, GO:0015074	58	822	0	1	0	0.571776	NA	NoPolyM	NA	NA	NA	NA	NA	NA	NA	UROBE1963355_EIv1.0_0132430	0.025705	0.0095248	35
agri	UROBE1963355_EIv1.0_0132440	0	1	UROBE1963355_EIv1.0_0132440.1	Low	transposable_element_gene	Integrase catalytic domain-containing protein	None	GO:0003676, GO:0015074	58	378	0	1	0	0.547619	NA	NoPolyM	NA	NA	NA	NA	NA	NA	NA	UROBE1963355_EIv1.0_0132440	0.027383	0.011187	36
agri	UROBE1963355_EIv1.0_0132450	0	2	UROBE1963355_EIv1.0_0132450.1	High	protein_coding_gene	Integrase catalytic domain-containing protein	None	GO:0000943, GO:0003676, GO:0015074	58	402	0	1	0	0.390547	NA	NoPolyM	NA	NA	NA	NA	NA	NA	NA	UROBE1963355_EIv1.0_0132450	0.065151	0.17208	8
agri	UROBE1963355_EIv1.0_0132460	0	1	UROBE1963355_EIv1.0_0132460.1	High	transposable_element_gene	Integrase catalytic domain-containing protein	None	None	58	1191	0	1	0	0.497901	NA	NoPolyM	NA	NA	NA	NA	NA	NA	NA	UROBE1963355_EIv1.0_0132460	-0.0026826	0.018095	52
agri	UROBE1963355_EIv1.0_0132470	0	2	UROBE1963355_EIv1.0_0132470.1	High	protein_coding_gene	Sphingolipid delta(4)-desaturase	IPR005804 (Fatty acid desaturase domain), IPR013866 (Sphingolipid delta4-desaturase, N-terminal)	GO:0006629, GO:0006665, GO:0016020, GO:0016021, GO:0016491, GO:0030148, GO:0042284, GO:0055114	58	1296	1	2	2.66071e-05	0.463721	-1.08752	INFINITY	390	903	0.0023	4.6	99	0.0011	0	UROBE1963355_EIv1.0_0132470	0.029222	0.043453	37
agri	UROBE1963355_EIv1.0_0132480	0	2	UROBE1963355_EIv1.0_0132480.1	High	protein_coding_gene	FHA domain-containing protein	IPR008984 (SMAD/FHA domain)	GO:0016020, GO:0016021	58	2154	0	1	0	0.498607	NA	NoPolyM	NA	NA	NA	NA	NA	NA	NA	UROBE1963355_EIv1.0_0132480	0.036967	0.035757	39
agri	UROBE1963355_EIv1.0_0132490	0	1	UROBE1963355_EIv1.0_0132490.1	High	transposable_element_gene	Retrotrans_gag domain-containing protein	None	None	58	468	0	1	0	0.491453	NA	NoPolyM	NA	NA	NA	NA	NA	NA	NA	UROBE1963355_EIv1.0_0132490	0.039828	0.03162	51
agri	UROBE1963355_EIv1.0_0132500	0	2	UROBE1963355_EIv1.0_0132500.1	High	protein_coding_gene	Alpha/Beta hydrolase protein	IPR029058 (Alpha/Beta hydrolase fold)	GO:0016787, GO:0030600	58	1023	0	1	0	0.532747	NA	NoPolyM	NA	NA	NA	NA	NA	NA	NA	UROBE1963355_EIv1.0_0132500	0.19211	0.30729	30
agri	UROBE1963355_EIv1.0_0132510	0	1	UROBE1963355_EIv1.0_0132510.1	Low	transposable_element_gene	Integrase catalytic domain-containing protein	None	GO:0000943, GO:0003676, GO:0008270, GO:0015074	58	492	0	1	0	0.479675	NA	NoPolyM	NA	NA	NA	NA	NA	NA	NA	UROBE1963355_EIv1.0_0132510	0.092218	0.12318	58
agri	UROBE1963355_EIv1.0_0132520	0	1	UROBE1963355_EIv1.0_0132520.1	High	protein_coding_gene	Ku domain-containing protein	IPR016194 (SPOC-like, C-terminal domain)	GO:0000723, GO:0003677, GO:0003684, GO:0005634, GO:0006303, GO:0006310, GO:0042162, GO:0043564	58	357	0	1	0	0.518207	NA	NoPolyM	NA	NA	NA	NA	NA	NA	NA	UROBE1963355_EIv1.0_0132520	0.53162	0.97211	4
agri	UROBE1963355_EIv1.0_0132530	1	2	UROBE1963355_EIv1.0_0132530.1	Low	protein_coding_gene	Unknown protein	None	None	58	612	0	1	0	0.423203	NA	NoPolyM	NA	NA	NA	NA	NA	NA	NA	UROBE1963355_EIv1.0_0132530	0.44542	0.96006	6
agri	UROBE1963355_EIv1.0_0132540	0	1	UROBE1963355_EIv1.0_0132540.1	High	transposable_element_gene	Integrase catalytic domain-containing protein	None	GO:0000943, GO:0003676, GO:0015074	58	417	0	1	0	0.42446	NA	NoPolyM	NA	NA	NA	NA	NA	NA	NA	UROBE1963355_EIv1.0_0132540	0.10404	0.31682	14
agri	UROBE1963355_EIv1.0_0132550	0	4	UROBE1963355_EIv1.0_0132550.1	High	protein_coding_gene	Mitochondrial carrier protein	IPR002067 (Mitochondrial carrier protein), IPR023395 (Mitochondrial carrier domain)	GO:0005509, GO:0016020, GO:0016021, GO:0022857, GO:0055085	58	1179	0	1	0	0.556404	NA	NoPolyM	NA	NA	NA	NA	NA	NA	NA	UROBE1963355_EIv1.0_0132550	0.14621	0.16599	20
agri	UROBE1963355_EIv1.0_0132560	0	1	UROBE1963355_EIv1.0_0132560.1	High	transposable_element_gene	Integrase catalytic domain-containing protein	IPR012337 (Ribonuclease H-like domain)	GO:0000943, GO:0003676, GO:0015074	58	870	1	2	3.96354e-05	0.468946	-1.08752	INFINITY	260	607	0.0035	4.6	99	0.0016	0	UROBE1963355_EIv1.0_0132560	0.18119	0.34378	9
agri	UROBE1963355_EIv1.0_0132570	0	1	UROBE1963355_EIv1.0_0132570.1	High	transposable_element_gene	Integrase catalytic domain-containing protein	IPR029472 (Gag-polypeptide of LTR copia-type)	GO:0000943, GO:0003676, GO:0015074	58	536	0	1	0	0.453358	NA	NoPolyM	NA	NA	NA	NA	NA	NA	NA	UROBE1963355_EIv1.0_0132570	0.17261	0.33388	10
agri	UROBE1963355_EIv1.0_0132580	0	3	UROBE1963355_EIv1.0_0132580.1	High	protein_coding_gene	Unknown protein	None	None	58	1380	0	1	0	0.494203	NA	NoPolyM	NA	NA	NA	NA	NA	NA	NA	UROBE1963355_EIv1.0_0132580	0.14634	0.39	14
agri	UROBE1963355_EIv1.0_0132590	0	1	UROBE1963355_EIv1.0_0132590.1	High	protein_coding_gene	PX domain-containing protein	IPR001683 (Phox homologous domain), IPR015404 (Sorting nexin Vps5-like, C-terminal)	GO:0035091	58	3087	1	2	5.19322e-05	0.4875	-0.333745	PolyM	973.1	2110.9	0.001	4.6	0	0	0.001	UROBE1963355_EIv1.0_0132590	0.020129	0.039684	27
agri	UROBE1963355_EIv1.0_0132600	0	1	UROBE1963355_EIv1.0_0132600.1	High	transposable_element_gene	Unknown protein	None	None	58	381	0	1	0	0.469816	NA	NoPolyM	NA	NA	NA	NA	NA	NA	NA	UROBE1963355_EIv1.0_0132600	0.027709	0.0477	28
agri	UROBE1963355_EIv1.0_0132610	0	2	UROBE1963355_EIv1.0_0132610.1	High	protein_coding_gene	Mitochondrial matrix Mmp37-domain-containing protein	IPR015222 (Mitochondrial matrix Mmp37)	None	58	723	0	1	0	0.497925	NA	NoPolyM	NA	NA	NA	NA	NA	NA	NA	UROBE1963355_EIv1.0_0132610	0.036878	0.038474	34
agri	UROBE1963355_EIv1.0_0132620	0	1	UROBE1963355_EIv1.0_0132620.1	High	protein_coding_gene	Translation initiation factor eIF-5	None	GO:0003743, GO:0006413, GO:0016020, GO:0016021	58	1032	0	1	0	0.600775	NA	NoPolyM	NA	NA	NA	NA	NA	NA	NA	UROBE1963355_EIv1.0_0132620	0.18532	0.2251	9
agri	UROBE1963355_EIv1.0_0132630	0	1	UROBE1963355_EIv1.0_0132630.1	High	protein_coding_gene	Proteasome subunit beta	IPR001353 (Proteasome, subunit alpha/beta), IPR029055 (Nucleophile aminohydrolases, N-terminal)	GO:0000502, GO:0004175, GO:0004298, GO:0005634, GO:0005737, GO:0005839, GO:0006508, GO:0008233, GO:0016787, GO:0051603	58	909	0	1	0	0.511551	NA	NoPolyM	NA	NA	NA	NA	NA	NA	NA	UROBE1963355_EIv1.0_0132630	0.18035	0.21828	10
agri	UROBE1963355_EIv1.0_0132640	0	2	UROBE1963355_EIv1.0_0132640.1	High	protein_coding_gene	Ubiquitin carboxyl-terminal hydrolase	IPR025305 (UCH repeated domain), IPR028889 (Ubiquitin specific protease domain)	GO:0016579, GO:0016787, GO:0036459	58	4074	0	1	0	0.522091	NA	NoPolyM	NA	NA	NA	NA	NA	NA	NA	UROBE1963355_EIv1.0_0132640	0.12424	0.1837	7
agri	UROBE1963355_EIv1.0_0132650	0	4	UROBE1963355_EIv1.0_0132650.1	High	protein_coding_gene	RING-type domain-containing protein	IPR004181 (Zinc finger, MIZ-type), IPR013083 (Zinc finger, RING/FYVE/PHD-type), IPR026846 (E3 SUMO-protein ligase Nse2 (Mms21))	GO:0000724, GO:0008270, GO:0016925, GO:0019789, GO:0030915	58	1092	0	1	0	0.490843	NA	NoPolyM	NA	NA	NA	NA	NA	NA	NA	UROBE1963355_EIv1.0_0132650	0.1166	0.29833	11
agri	UROBE1963355_EIv1.0_0132660	0	1	UROBE1963355_EIv1.0_0132660.1	Low	predicted_gene	Unknown protein	None	None	58	258	0	1	0	0.5	NA	NoPolyM	NA	NA	NA	NA	NA	NA	NA	UROBE1963355_EIv1.0_0132660	0.16227	0.33898	7
agri	UROBE1963355_EIv1.0_0132670	0	1	UROBE1963355_EIv1.0_0132670.1	Low	predicted_gene	Unknown protein	None	None	58	252	0	1	0	0.456349	NA	NoPolyM	NA	NA	NA	NA	NA	NA	NA	UROBE1963355_EIv1.0_0132670	0.16833	0.37514	29
agri	UROBE1963355_EIv1.0_0132680	0	2	UROBE1963355_EIv1.0_0132680.1	High	protein_coding_gene	Unknown protein	None	None	58	1845	0	1	0	0.533875	NA	NoPolyM	NA	NA	NA	NA	NA	NA	NA	UROBE1963355_EIv1.0_0132680	0.16323	0.32661	46
agri	UROBE1963355_EIv1.0_0132690	0	1	UROBE1963355_EIv1.0_0132690.1	Low	predicted_gene	Unknown protein	None	None	58	308	0	1	0	0.50974	NA	NoPolyM	NA	NA	NA	NA	NA	NA	NA	UROBE1963355_EIv1.0_0132690	0.12298	0.1281	26
agri	UROBE1963355_EIv1.0_0132700	0	1	UROBE1963355_EIv1.0_0132700.1	Low	predicted_gene	Unknown protein	None	None	58	246	0	1	0	0.512195	NA	NoPolyM	NA	NA	NA	NA	NA	NA	NA	UROBE1963355_EIv1.0_0132700	0.12719	0.12719	23
agri	UROBE1963355_EIv1.0_0132710	0	1	UROBE1963355_EIv1.0_0132710.1	Low	protein_coding_gene	Unknown protein	None	None	58	723	0	1	0	0.448133	NA	NoPolyM	NA	NA	NA	NA	NA	NA	NA	UROBE1963355_EIv1.0_0132710	0.22708	0.40257	14
agri	UROBE1963355_EIv1.0_0132720	0	3	UROBE1963355_EIv1.0_0132720.1	High	protein_coding_gene	Aminotran_1_2 domain-containing protein	IPR015424 (Pyridoxal phosphate-dependent transferase)	GO:0003824, GO:0009058, GO:0030170	58	1410	0	1	0	0.43617	NA	NoPolyM	NA	NA	NA	NA	NA	NA	NA	UROBE1963355_EIv1.0_0132720	0.2402	0.43488	12
agri	UROBE1963355_EIv1.0_0132730	0	1	UROBE1963355_EIv1.0_0132730.1	High	protein_coding_gene	DUF1769-domain-containing protein	IPR013897 (Protein of unknown function DUF1769)	None	58	960	0	1	0	0.501042	NA	NoPolyM	NA	NA	NA	NA	NA	NA	NA	UROBE1963355_EIv1.0_0132730	0.21926	0.42608	5
agri	UROBE1963355_EIv1.0_0132740	1	2	UROBE1963355_EIv1.0_0132740.1	High	protein_coding_gene	Unknown protein	None	None	58	471	0	1	0	0.450106	NA	NoPolyM	NA	NA	NA	NA	NA	NA	NA	UROBE1963355_EIv1.0_0132740	0.2249	0.29128	10
agri	UROBE1963355_EIv1.0_0132750	0	2	UROBE1963355_EIv1.0_0132750.1	High	protein_coding_gene	Rad51 domain-containing protein	IPR027417 (P-loop containing nucleoside triphosphate hydrolase)	None	58	1170	1	2	0.000137021	0.407692	-0.333745	PolyM	305.2	861.8	0.0026	4.6	0	0	0.0033	UROBE1963355_EIv1.0_0132750	0.044937	0.05872	22
agri	UROBE1963355_EIv1.0_0132760	0	1	UROBE1963355_EIv1.0_0132760.1	High	transposable_element_gene	Integrase catalytic domain-containing protein	None	GO:0000943, GO:0003676, GO:0015074	58	942	1	2	0.00044762	0.489695	1.23178	INFINITY	257.8	681.2	0.0032	4.6	99	0.0015	0	UROBE1963355_EIv1.0_0132760	0.14855	0.17532	31
agri	UROBE1963355_EIv1.0_0132770	0	1	UROBE1963355_EIv1.0_0132770.1	High	protein_coding_gene	Unknown protein	None	None	58	1572	1	2	0.000277081	0.557055	1.31513	INFINITY	536.3	1032.7	0.0019	4.6	99	0.001	0	UROBE1963355_EIv1.0_0132770	0.11293	0.25657	22
agri	UROBE1963355_EIv1.0_0132780	0	2	UROBE1963355_EIv1.0_0132780.1	High	protein_coding_gene	SAM_MT_RSMB_NOP domain-containing protein	IPR023267 (RNA (C5-cytosine) methyltransferase), IPR029063 (S-adenosyl-L-methionine-dependent methyltransferase), IPR031341 (Ribosomal RNA small subunit methyltransferase F, N-terminal)	GO:0003723, GO:0006364, GO:0008168, GO:0008757, GO:0016740, GO:0032259	58	2130	4	3	0.000489649	0.47532	0.45496	INFINITY	629.133	1497.87	0.00376667	4.6	33.5603	0.00133333	0.00106667	UROBE1963355_EIv1.0_0132780	0.049699	0.12026	52
agri	UROBE1963355_EIv1.0_0132790	0	1	UROBE1963355_EIv1.0_0132790.1	Low	predicted_gene	Unknown protein	None	None	58	273	0	1	0	0.468865	NA	NoPolyM	NA	NA	NA	NA	NA	NA	NA	UROBE1963355_EIv1.0_0132790	0.10098	0.21093	20
agri	UROBE1963355_EIv1.0_0132800	0	3	UROBE1963355_EIv1.0_0132800.1	High	protein_coding_gene	tRNA (guanine-N(7)-)-methyltransferase	IPR003358 (tRNA (guanine-N-7) methyltransferase, Trmb type), IPR029063 (S-adenosyl-L-methionine-dependent methyltransferase)	GO:0000049, GO:0003723, GO:0005634, GO:0006400, GO:0008033, GO:0008168, GO:0008176, GO:0016740, GO:0030488, GO:0032259, GO:0106004	58	1080	0	1	0	0.449074	NA	NoPolyM	NA	NA	NA	NA	NA	NA	NA	UROBE1963355_EIv1.0_0132800	0.15081	0.5921	10
agri	UROBE1963355_EIv1.0_0132810	0	1	UROBE1963355_EIv1.0_0132810.1	Low	predicted_gene	Unknown protein	None	None	58	207	0	1	0	0.584541	NA	NoPolyM	NA	NA	NA	NA	NA	NA	NA	UROBE1963355_EIv1.0_0132810	0.19722	0.58196	10
agri	UROBE1963355_EIv1.0_0132820	0	1	UROBE1963355_EIv1.0_0132820.1	High	transposable_element_gene	Integrase catalytic domain-containing protein	None	GO:0000943, GO:0003676, GO:0015074	58	570	30	13	0.00760552	0.513158	-1.07872	StoPolyM	NA	NA	NA	NA	NA	NA	NA	UROBE1963355_EIv1.0_0132820	0.1752	0.26381	82
agri	UROBE1963355_EIv1.0_0132830	0	2	UROBE1963355_EIv1.0_0132830.1	High	protein_coding_gene	alpha-1,2-Mannosidase	IPR001382 (Glycoside hydrolase family 47)	GO:0003824, GO:0004571, GO:0005509, GO:0008152, GO:0016020, GO:0016787, GO:0016798	58	1656	0	1	0	0.474034	NA	NoPolyM	NA	NA	NA	NA	NA	NA	NA	UROBE1963355_EIv1.0_0132830	0.039124	0.033756	32
agri	UROBE1963355_EIv1.0_0132840	0	1	UROBE1963355_EIv1.0_0132840.1	Low	transposable_element_gene	Unknown protein	None	None	58	165	0	1	0	0.515151	NA	NoPolyM	NA	NA	NA	NA	NA	NA	NA	UROBE1963355_EIv1.0_0132840	0.060827	0.071769	13
agri	UROBE1963355_EIv1.0_0132850	0	1	UROBE1963355_EIv1.0_0132850.1	Low	protein_coding_gene	ATP-dependent DNA helicase PIF1	IPR003840 (DNA helicase), IPR010285 (DNA helicase Pif1-like)	GO:0000002, GO:0000166, GO:0000723, GO:0003677, GO:0003678, GO:0004386, GO:0005524, GO:0005634, GO:0005739, GO:0006281, GO:0006310, GO:0006974, GO:0016787, GO:0032508, GO:0043141	58	435	0	1	0	0.501149	NA	NoPolyM	NA	NA	NA	NA	NA	NA	NA	UROBE1963355_EIv1.0_0132850	0.068911	0.084216	17
agri	UROBE1963355_EIv1.0_0132860	0	4	UROBE1963355_EIv1.0_0132860.1	High	protein_coding_gene	Eukaryotic translation initiation factor 3 subunit I	IPR015943 (WD40/YVTN repeat-like-containing domain)	GO:0001732, GO:0002183, GO:0002188, GO:0003743, GO:0005737, GO:0005852, GO:0006412, GO:0006413, GO:0010494, GO:0016282, GO:0033290, GO:0034399, GO:0043614, GO:0071470, GO:0071540, GO:0071541	58	1011	0	1	0	0.499505	NA	NoPolyM	NA	NA	NA	NA	NA	NA	NA	UROBE1963355_EIv1.0_0132860	0.092012	0.41098	14
agri	UROBE1963355_EIv1.0_0132870	0	1	UROBE1963355_EIv1.0_0132870.1	High	protein_coding_gene	YTH domain-containing protein	IPR007275 (YTH domain), IPR012677 (Nucleotide-binding alpha-beta plait domain)	GO:0003676, GO:0003723	58	2046	3	4	6.68236e-05	0.568443	-1.57717	INFINITY	524.467	1518.53	0.0022	4.6	16.6151	0.00035	0.0019	UROBE1963355_EIv1.0_0132870	0.084996	0.3786	18
agri	UROBE1963355_EIv1.0_0132880	0	1	UROBE1963355_EIv1.0_0132880.1	High	transposable_element_gene	Reverse transcriptase Ty1/copia-type domain-containing protein	None	None	58	261	0	1	0	0.475096	NA	NoPolyM	NA	NA	NA	NA	NA	NA	NA	UROBE1963355_EIv1.0_0132880	0.029792	0.075849	22
agri	UROBE1963355_EIv1.0_0132890	0	2	UROBE1963355_EIv1.0_0132890.1	High	protein_coding_gene	Unknown protein	None	None	58	486	1	2	0.000205388	0.483539	-0.696134	INFINITY	142.8	340.2	0.0062	4.6	99	0.0029	0	UROBE1963355_EIv1.0_0132890	0.11367	0.25321	30
agri	UROBE1963355_EIv1.0_0132900	0	2	UROBE1963355_EIv1.0_0132900.1	Low	transposable_element_gene	Integrase catalytic domain-containing protein	None	GO:0000943, GO:0003676, GO:0015074	58	612	6	4	0.00132656	0.473828	-0.923864	INFINITY	192.8	416.2	0.0198667	6.3045	99	0.0097	0	UROBE1963355_EIv1.0_0132900	0.084355	0.31645	23
agri	UROBE1963355_EIv1.0_0132910	0	1	UROBE1963355_EIv1.0_0132910.1	High	protein_coding_gene	Unplaced genomic scaffold scaffold_220, whole genome shotgun sequence	None	None	58	720	0	1	0	0.588889	NA	NoPolyM	NA	NA	NA	NA	NA	NA	NA	UROBE1963355_EIv1.0_0132910	0.27895	0.51846	17
agri	UROBE1963355_EIv1.0_0132920	0	1	UROBE1963355_EIv1.0_0132920.1	Low	transposable_element_gene	Integrase catalytic domain-containing protein	IPR012337 (Ribonuclease H-like domain)	GO:0000943, GO:0003676, GO:0015074	58	171	0	1	0	0.444444	NA	NoPolyM	NA	NA	NA	NA	NA	NA	NA	UROBE1963355_EIv1.0_0132920	0.27054	0.52472	15
agri	UROBE1963355_EIv1.0_0132930	1	1	UROBE1963355_EIv1.0_0132930.1	High	protein_coding_gene	Secreted protein	None	None	58	639	0	1	0	0.491393	NA	NoPolyM	NA	NA	NA	NA	NA	NA	NA	UROBE1963355_EIv1.0_0132930	0.11238	0.32655	21
agri	UROBE1963355_EIv1.0_0132940	0	1	UROBE1963355_EIv1.0_0132940.1	High	protein_coding_gene	CAP10 domain-containing protein	IPR006598 (Lipopolysaccharide-modifying protein)	None	58	1461	1	2	2.36022e-05	0.570854	-1.08752	INFINITY	358	1100	0.0021	4.6	99	0.0009	0	UROBE1963355_EIv1.0_0132940	0.082203	0.15134	11
agri	UROBE1963355_EIv1.0_0132950	0	1	UROBE1963355_EIv1.0_0132950.1	Low	protein_coding_gene	Unknown protein	None	None	58	285	0	1	0	0.564912	NA	NoPolyM	NA	NA	NA	NA	NA	NA	NA	UROBE1963355_EIv1.0_0132950	0.067251	0.13598	9
agri	UROBE1963355_EIv1.0_0132960	0	1	UROBE1963355_EIv1.0_0132960.1	High	protein_coding_gene	Ubiquitin carboxyl-terminal hydrolase 7	None	None	58	702	0	1	0	0.421652	NA	NoPolyM	NA	NA	NA	NA	NA	NA	NA	UROBE1963355_EIv1.0_0132960	0.15082	0.40505	19
agri	UROBE1963355_EIv1.0_0132970	0	1	UROBE1963355_EIv1.0_0132970.1	High	transposable_element_gene	Integrase catalytic domain-containing protein	None	GO:0000943, GO:0003676, GO:0015074	58	447	1	2	0.00107188	0.466173	1.57605	INFINITY	123.3	320.7	0	4.6	99	0	0	UROBE1963355_EIv1.0_0132970	0.12017	0.18335	36
agri	UROBE1963355_EIv1.0_0132980	0	2	UROBE1963355_EIv1.0_0132980.1	High	transposable_element_gene	Integrase catalytic domain-containing protein	None	GO:0000943, GO:0003676, GO:0015074	58	354	0	1	0	0.468927	NA	NoPolyM	NA	NA	NA	NA	NA	NA	NA	UROBE1963355_EIv1.0_0132980	0.12656	0.19795	32
agri	UROBE1963355_EIv1.0_0132990	0	1	UROBE1963355_EIv1.0_0132990.1	Low	protein_coding_gene	Unknown protein	None	None	58	462	0	1	0	0.489177	NA	NoPolyM	NA	NA	NA	NA	NA	NA	NA	UROBE1963355_EIv1.0_0132990	0.56729	0.73118	4
agri	UROBE1963355_EIv1.0_0133000	0	1	UROBE1963355_EIv1.0_0133000.1	High	transposable_element_gene	Integrase catalytic domain-containing protein	None	None	58	249	0	1	0	0.353414	NA	NoPolyM	NA	NA	NA	NA	NA	NA	NA	UROBE1963355_EIv1.0_0133000	0.0087187	0.013979	133
agri	UROBE1963355_EIv1.0_0133010	0	1	UROBE1963355_EIv1.0_0133010.1	High	transposable_element_gene	Integrase catalytic domain-containing protein	None	GO:0000943, GO:0003676, GO:0015074	58	351	24	14	0.0324766	0.388987	3.81844	StoPolyM	NA	NA	NA	NA	NA	NA	NA	UROBE1963355_EIv1.0_0133010	0.0078391	0.011379	168
agri	UROBE1963355_EIv1.0_0133020	0	1	UROBE1963355_EIv1.0_0133020.1	High	protein_coding_gene	CFEM domain-containing protein	IPR008427 (Extracellular membrane protein, CFEM domain)	None	58	534	0	1	0	0.533708	NA	NoPolyM	NA	NA	NA	NA	NA	NA	NA	UROBE1963355_EIv1.0_0133020	0.10864	0.29139	7
agri	UROBE1963355_EIv1.0_0133030	0	1	UROBE1963355_EIv1.0_0133030.1	Low	protein_coding_gene	Unknown protein	None	None	58	357	0	1	0	0.428571	NA	NoPolyM	NA	NA	NA	NA	NA	NA	NA	UROBE1963355_EIv1.0_0133030	0.088817	0.10428	8
agri	UROBE1963355_EIv1.0_0133040	0	2	UROBE1963355_EIv1.0_0133040.1	High	protein_coding_gene	Nuclear transport factor 2	IPR032710 (NTF2-like domain)	None	58	375	0	1	0	0.488	NA	NoPolyM	NA	NA	NA	NA	NA	NA	NA	UROBE1963355_EIv1.0_0133040	0.15957	0.33103	25
agri	UROBE1963355_EIv1.0_0133050	0	1	UROBE1963355_EIv1.0_0133050.1	High	protein_coding_gene	Unknown protein	None	None	58	558	0	1	0	0.516129	NA	NoPolyM	NA	NA	NA	NA	NA	NA	NA	UROBE1963355_EIv1.0_0133050	0.014891	0.020516	20
agri	UROBE1963355_EIv1.0_0133060	0	3	UROBE1963355_EIv1.0_0133060.1	High	protein_coding_gene	MC family mitochondrial carrier protein	IPR018108 (Mitochondrial substrate/solute carrier), IPR023395 (Mitochondrial carrier domain)	GO:0005476, GO:0005743, GO:0006631, GO:0016020, GO:0016021, GO:0022857, GO:0055085	58	1002	0	1	0	0.513972	NA	NoPolyM	NA	NA	NA	NA	NA	NA	NA	UROBE1963355_EIv1.0_0133060	0.023682	0.016723	46
agri	UROBE1963355_EIv1.0_0133070	0	1	UROBE1963355_EIv1.0_0133070.1	High	protein_coding_gene	Protein kinase domain-containing protein	IPR011009 (Protein kinase-like domain)	GO:0004672, GO:0005524, GO:0006468	38	1458	0	1	0	0.517147	NA	NoPolyM	NA	NA	NA	NA	NA	NA	NA	UROBE1963355_EIv1.0_0133070	0.08816	0.19085	8
agri	UROBE1963355_EIv1.0_0133080	0	1	UROBE1963355_EIv1.0_0133080.1	Low	predicted_gene	Unknown protein	None	None	58	243	0	1	0	0.534979	NA	NoPolyM	NA	NA	NA	NA	NA	NA	NA	UROBE1963355_EIv1.0_0133080	-0.019427	-0.02219	4
agri	UROBE1963355_EIv1.0_0133090	0	1	UROBE1963355_EIv1.0_0133090.1	High	protein_coding_gene	Protein kinase domain-containing protein	IPR011009 (Protein kinase-like domain)	GO:0004672, GO:0005524, GO:0006468	38	1653	1	2	3.184e-05	0.513596	-1.12863	INFINITY	471.3	1178.7	0.0018	4.6	99	0.0008	0	UROBE1963355_EIv1.0_0133090	-0.020606	-0.023468	3
agri	UROBE1963355_EIv1.0_0133100	0	1	UROBE1963355_EIv1.0_0133100.1	Low	transposable_element_gene	Unknown protein	None	None	58	168	2	3	0.00311123	0.523194	0.361332	INFINITY	53.0667	111.933	0.0245	4.6	99	0.0120333	0	UROBE1963355_EIv1.0_0133100	0.091783	0.21273	19
agri	UROBE1963355_EIv1.0_0133110	0	1	UROBE1963355_EIv1.0_0133110.1	High	transposable_element_gene	Integrase catalytic domain-containing protein	None	GO:0000943, GO:0003676, GO:0015074	58	351	0	1	0	0.490028	NA	NoPolyM	NA	NA	NA	NA	NA	NA	NA	UROBE1963355_EIv1.0_0133110	0.021727	0.031513	9
agri	UROBE1963355_EIv1.0_0133120	0	1	UROBE1963355_EIv1.0_0133120.1	High	protein_coding_gene	GRASP55_65 domain-containing protein	IPR001478 (PDZ domain), IPR007583 (GRASP55/65)	None	58	885	0	1	0	0.481356	NA	NoPolyM	NA	NA	NA	NA	NA	NA	NA	UROBE1963355_EIv1.0_0133120	0.1608	0.43896	13
agri	UROBE1963355_EIv1.0_0133130	0	1	UROBE1963355_EIv1.0_0133130.1	Low	transposable_element_gene	Unknown protein	None	None	58	339	0	1	0	0.486726	NA	NoPolyM	NA	NA	NA	NA	NA	NA	NA	UROBE1963355_EIv1.0_0133130	0.16046	0.5342	19
agri	UROBE1963355_EIv1.0_0133140	0	1	UROBE1963355_EIv1.0_0133140.1	Low	protein_coding_gene	Unknown protein	None	None	58	231	0	1	0	0.532467	NA	NoPolyM	NA	NA	NA	NA	NA	NA	NA	UROBE1963355_EIv1.0_0133140	0.066137	0.28342	29
agri	UROBE1963355_EIv1.0_0133150	0	1	UROBE1963355_EIv1.0_0133150.1	High	transposable_element_gene	Integrase catalytic domain-containing protein	None	GO:0000943, GO:0003676, GO:0015074	58	453	1	2	7.61209e-05	0.472368	-1.08752	PolyM	130.8	319.2	0.0067	4.6	0	0	0.0077	UROBE1963355_EIv1.0_0133150	0.1195	0.20354	29
agri	UROBE1963355_EIv1.0_0133160	0	1	UROBE1963355_EIv1.0_0133160.1	High	protein_coding_gene	IRE protein kinase	IPR010513 (KEN domain), IPR011009 (Protein kinase-like domain), IPR011047 (Quinoprotein alcohol dehydrogenase-like superfamily), IPR018997 (PUB domain)	GO:0004540, GO:0004672, GO:0005524, GO:0006397, GO:0006468, GO:0016301, GO:0016310, GO:0090501	58	4035	1	2	8.54591e-06	0.467662	-1.08752	INFINITY	1217.5	2814.5	0.0007	4.6	99	0.0004	0	UROBE1963355_EIv1.0_0133160	0.047068	0.070351	42
agri	UROBE1963355_EIv1.0_0133170	0	1	UROBE1963355_EIv1.0_0133170.1	High	transposable_element_gene	Reverse transcriptase domain-containing protein	IPR012337 (Ribonuclease H-like domain)	None	58	624	1	2	0.000108583	0.491932	-0.888201	PolyM	185	436	0.0049	4.6	0	0	0.0054	UROBE1963355_EIv1.0_0133170	0.14793	0.2641	14
agri	UROBE1963355_EIv1.0_0133180	0	1	UROBE1963355_EIv1.0_0133180.1	Low	transposable_element_gene	Reverse transcriptase domain-containing protein	None	None	58	384	0	1	0	0.518229	NA	NoPolyM	NA	NA	NA	NA	NA	NA	NA	UROBE1963355_EIv1.0_0133180	0.17618	0.37034	15
agri	UROBE1963355_EIv1.0_0133190	0	1	UROBE1963355_EIv1.0_0133190.1	High	transposable_element_gene	Reverse transcriptase domain-containing protein	None	None	58	1083	0	1	0	0.54663	NA	NoPolyM	NA	NA	NA	NA	NA	NA	NA	UROBE1963355_EIv1.0_0133190	0.18544	0.35956	16
agri	UROBE1963355_EIv1.0_0133200	0	3	UROBE1963355_EIv1.0_0133200.1	High	protein_coding_gene	Protein transport protein SEC23	IPR002035 (von Willebrand factor, type A), IPR006895 (Zinc finger, Sec23/Sec24-type), IPR006896 (Sec23/Sec24, trunk domain), IPR006900 (Sec23/Sec24, helical domain), IPR012990 (Sec23/Sec24 beta-sandwich), IPR029006 (ADF-H/Gelsolin-like domain)	GO:0000139, GO:0003400, GO:0005096, GO:0005515, GO:0005737, GO:0005783, GO:0005789, GO:0005794, GO:0006886, GO:0006888, GO:0007030, GO:0008270, GO:0008360, GO:0012507, GO:0015031, GO:0016020, GO:0016192, GO:0016236, GO:0030127, GO:0031410, GO:0043547, GO:0046872, GO:0090110, GO:0090114	58	2289	1	2	1.50646e-05	0.474887	-1.08752	PolyM	694.5	1591.5	0.0013	4.6	0	0	0.0014	UROBE1963355_EIv1.0_0133200	0.08326	0.21424	21
agri	UROBE1963355_EIv1.0_0133210	0	1	UROBE1963355_EIv1.0_0133210.1	High	transposable_element_gene	Integrase catalytic domain-containing protein	IPR012337 (Ribonuclease H-like domain)	GO:0000943, GO:0003676, GO:0015074	58	1452	1	2	0.000183738	0.448929	0.304061	INFINITY	428.7	1020.3	0.0021	4.6	99	0.001	0	UROBE1963355_EIv1.0_0133210	0.1169	0.19089	8
agri	UROBE1963355_EIv1.0_0133220	0	1	UROBE1963355_EIv1.0_0133220.1	High	protein_coding_gene	Unknown protein	None	None	58	414	0	1	0	0.509662	NA	NoPolyM	NA	NA	NA	NA	NA	NA	NA	UROBE1963355_EIv1.0_0133220	0.035398	0.031966	35
agri	UROBE1963355_EIv1.0_0133230	0	3	UROBE1963355_EIv1.0_0133230.1	High	protein_coding_gene	Protein kinase domain-containing protein	None	GO:0004672, GO:0005524, GO:0006468	58	2013	3	3	0.000520212	0.494261	1.23092	INFINITY	594.233	1415.77	0.003	4.6	33.2798	0.000933333	0.00113333	UROBE1963355_EIv1.0_0133230	0.076672	0.12544	20
agri	UROBE1963355_EIv1.0_0133240	0	3	UROBE1963355_EIv1.0_0133240.1	High	protein_coding_gene	Mannosyltransferase	IPR005599 (GPI mannosyltransferase)	GO:0005783, GO:0005789, GO:0016020, GO:0016021, GO:0016757	58	1536	0	1	0	0.45638	NA	NoPolyM	NA	NA	NA	NA	NA	NA	NA	UROBE1963355_EIv1.0_0133240	0.034313	0.071845	37
agri	UROBE1963355_EIv1.0_0133250	0	4	UROBE1963355_EIv1.0_0133250.1	High	protein_coding_gene	Terpene cyclase/mutase family member	IPR018333 (Squalene cyclase), IPR032696 (Squalene cyclase, C-terminal), IPR032697 (Squalene cyclase, N-terminal)	GO:0000250, GO:0005811, GO:0006696, GO:0016853, GO:0016866	58	2193	2	3	3.1448e-05	0.557683	-1.44763	INFINITY	563.967	1626.03	0.00183333	4.6	33.1155	0.0004	0.0012	UROBE1963355_EIv1.0_0133250	0.038767	0.076419	83
agri	UROBE1963355_EIv1.0_0133260	0	1	UROBE1963355_EIv1.0_0133260.1	High	transposable_element_gene	Leucine-zipper-like transcriptional regulator 1	None	None	58	516	0	1	0	0.436047	NA	NoPolyM	NA	NA	NA	NA	NA	NA	NA	UROBE1963355_EIv1.0_0133260	0.1109	0.32814	26
agri	UROBE1963355_EIv1.0_0133270	0	3	UROBE1963355_EIv1.0_0133270.1	High	protein_coding_gene	Exocyst complex component SEC5	IPR029175 (Exocyst complex component EXOC2/Sec5)	GO:0000145, GO:0001927, GO:0006893	58	2835	1	2	1.21632e-05	0.46632	-1.08752	INFINITY	860.9	1971.1	0.0011	4.6	99	0.0005	0	UROBE1963355_EIv1.0_0133270	0.058982	0.17181	17
agri	UROBE1963355_EIv1.0_0133280	0	1	UROBE1963355_EIv1.0_0133280.1	Low	protein_coding_gene	Unknown protein	None	None	58	357	0	1	0	0.501401	NA	NoPolyM	NA	NA	NA	NA	NA	NA	NA	UROBE1963355_EIv1.0_0133280	0.093061	0.32633	7
agri	UROBE1963355_EIv1.0_0133290	0	2	UROBE1963355_EIv1.0_0133290.1	High	protein_coding_gene	Unknown protein	None	None	58	486	0	1	0	0.465021	NA	NoPolyM	NA	NA	NA	NA	NA	NA	NA	UROBE1963355_EIv1.0_0133290	0.059077	0.17202	17
agri	UROBE1963355_EIv1.0_0133300	0	1	UROBE1963355_EIv1.0_0133300.1	Low	predicted_gene	Unknown protein	None	None	58	201	0	1	0	0.477612	NA	NoPolyM	NA	NA	NA	NA	NA	NA	NA	UROBE1963355_EIv1.0_0133300	0.086485	0.25523	18
agri	UROBE1963355_EIv1.0_0133310	0	1	UROBE1963355_EIv1.0_0133310.1	High	transposable_element_gene	Retrotransposable element Tf2 155 kDa protein type 1	IPR012337 (Ribonuclease H-like domain)	GO:0003676, GO:0005634, GO:0015074	58	570	0	1	0	0.540351	NA	NoPolyM	NA	NA	NA	NA	NA	NA	NA	UROBE1963355_EIv1.0_0133310	0.11432	0.17405	7
agri	UROBE1963355_EIv1.0_0133320	0	1	UROBE1963355_EIv1.0_0133320.1	High	protein_coding_gene	PPM-type phosphatase domain-containing protein	IPR001932 (PPM-type phosphatase domain)	GO:0003824, GO:0004722, GO:0006470, GO:0016020, GO:0016021	58	300	0	1	0	0.433333	NA	NoPolyM	NA	NA	NA	NA	NA	NA	NA	UROBE1963355_EIv1.0_0133320	0.093769	0.19043	9
agri	UROBE1963355_EIv1.0_0133330	0	2	UROBE1963355_EIv1.0_0133330.1	High	protein_coding_gene	Related to non-ribosomal peptide synthetase	None	GO:0016020, GO:0016021	58	1653	1	2	4.09895e-05	0.495484	-0.888201	INFINITY	491.1	1158.9	0.0018	4.6	99	0.0009	0	UROBE1963355_EIv1.0_0133330	0.33522	0.55855	22
agri	UROBE1963355_EIv1.0_0133340	0	1	UROBE1963355_EIv1.0_0133340.1	Low	predicted_gene	Unknown protein	None	None	58	222	0	1	0	0.504505	NA	NoPolyM	NA	NA	NA	NA	NA	NA	NA	UROBE1963355_EIv1.0_0133340	0.34894	0.56187	20
agri	UROBE1963355_EIv1.0_0133350	0	3	UROBE1963355_EIv1.0_0133350.1	High	transposable_element_gene	Integrase catalytic domain-containing protein	None	GO:0000943, GO:0003676, GO:0015074, GO:0016020, GO:0016021	58	498	0	1	0	0.5	NA	NoPolyM	NA	NA	NA	NA	NA	NA	NA	UROBE1963355_EIv1.0_0133350	0.13164	0.29485	5
agri	UROBE1963355_EIv1.0_0133360	0	2	UROBE1963355_EIv1.0_0133360.1	High	protein_coding_gene	Zn(2)-C6 fungal-type domain-containing protein	None	GO:0000981, GO:0005634, GO:0006355, GO:0006357, GO:0008270	58	486	0	1	0	0.522634	NA	NoPolyM	NA	NA	NA	NA	NA	NA	NA	UROBE1963355_EIv1.0_0133360	0.11897	0.18564	22
agri	UROBE1963355_EIv1.0_0133370	0	1	UROBE1963355_EIv1.0_0133370.1	Low	predicted_gene	Unknown protein	None	None	58	267	0	1	0	0.475655	NA	NoPolyM	NA	NA	NA	NA	NA	NA	NA	UROBE1963355_EIv1.0_0133370	0.12064	0.20241	16
agri	UROBE1963355_EIv1.0_0133380	0	1	UROBE1963355_EIv1.0_0133380.1	Low	protein_coding_gene	Unknown protein	None	None	58	366	1	2	9.42152e-05	0.469898	-1.08752	INFINITY	102.5	260.5	0.0083	4.6	99	0.0038	0	UROBE1963355_EIv1.0_0133380	0.13272	0.23539	13
agri	UROBE1963355_EIv1.0_0133390	0	1	UROBE1963355_EIv1.0_0133390.1	Low	protein_coding_gene	Unknown protein	None	None	58	339	0	1	0	0.513274	NA	NoPolyM	NA	NA	NA	NA	NA	NA	NA	UROBE1963355_EIv1.0_0133390	0.13272	0.23539	13
agri	UROBE1963355_EIv1.0_0133400	0	1	UROBE1963355_EIv1.0_0133400.1	Low	transposable_element_gene	Unknown protein	None	None	58	624	0	1	0	0.516026	NA	NoPolyM	NA	NA	NA	NA	NA	NA	NA	UROBE1963355_EIv1.0_0133400	0.00071972	0.0069893	4
agri	UROBE1963355_EIv1.0_0133410	0	2	UROBE1963355_EIv1.0_0133410.1	High	transposable_element_gene	Integrase catalytic domain-containing protein	None	None	58	1011	1	2	6.70184e-05	0.514308	-0.888201	INFINITY	293.9	714.1	0.003	4.6	99	0.0014	0	UROBE1963355_EIv1.0_0133410	0.064313	0.13408	10
agri	UROBE1963355_EIv1.0_0133420	0	1	UROBE1963355_EIv1.0_0133420.1	High	protein_coding_gene	RING-type domain-containing protein	IPR013083 (Zinc finger, RING/FYVE/PHD-type)	GO:0016020, GO:0016021	58	696	2	3	0.000359847	0.465369	-0.724047	INFINITY	195.133	497.867	0.00576667	4.6	33.1304	0.00133333	0.0034	UROBE1963355_EIv1.0_0133420	0.14391	0.2714	16
agri	UROBE1963355_EIv1.0_0133430	0	1	UROBE1963355_EIv1.0_0133430.1	High	transposable_element_gene	Integrase catalytic domain-containing protein	None	None	58	330	0	1	0	0.460606	NA	NoPolyM	NA	NA	NA	NA	NA	NA	NA	UROBE1963355_EIv1.0_0133430	0.09815	0.32178	8
agri	UROBE1963355_EIv1.0_0133440	0	1	UROBE1963355_EIv1.0_0133440.1	High	transposable_element_gene	Reverse transcriptase Ty1/copia-type domain-containing protein	IPR013103 (Reverse transcriptase, RNA-dependent DNA polymerase)	None	58	981	1	2	3.51506e-05	0.461756	-1.08752	INFINITY	293.7	684.3	0.0031	4.6	99	0.0015	0	UROBE1963355_EIv1.0_0133440	0.12978	0.46304	10
agri	UROBE1963355_EIv1.0_0133450	0	1	UROBE1963355_EIv1.0_0133450.1	High	transposable_element_gene	Integrase catalytic domain-containing protein	IPR012337 (Ribonuclease H-like domain), IPR013103 (Reverse transcriptase, RNA-dependent DNA polymerase)	GO:0000943, GO:0003676, GO:0015074	58	1626	1	2	2.12071e-05	0.469865	-1.08752	INFINITY	496.9	1126.1	0.0018	4.6	99	0.0009	0	UROBE1963355_EIv1.0_0133450	0.12056	0.32344	20
agri	UROBE1963355_EIv1.0_0133460	0	1	UROBE1963355_EIv1.0_0133460.1	High	transposable_element_gene	Integrase catalytic domain-containing protein	None	GO:0000943, GO:0003676, GO:0015074	58	924	0	1	0	0.430736	NA	NoPolyM	NA	NA	NA	NA	NA	NA	NA	UROBE1963355_EIv1.0_0133460	0.11681	0.32163	21
agri	UROBE1963355_EIv1.0_0133470	0	2	UROBE1963355_EIv1.0_0133470.1	High	transposable_element_gene	Reverse transcriptase domain-containing protein	None	None	58	912	0	1	0	0.535088	NA	NoPolyM	NA	NA	NA	NA	NA	NA	NA	UROBE1963355_EIv1.0_0133470	0.067084	0.10544	28
agri	UROBE1963355_EIv1.0_0133480	0	3	UROBE1963355_EIv1.0_0133480.1	High	transposable_element_gene	Retrotransposable element Tf2 155 kDa protein type 1	IPR012337 (Ribonuclease H-like domain)	GO:0003676, GO:0015074	58	1581	7	12	0.00150188	0.524166	1.46648	INFINITY	461.824	1116.18	0.00584545	4.0404	59.0529	0.0024	0.0009	UROBE1963355_EIv1.0_0133480	0.046838	0.071454	33
agri	UROBE1963355_EIv1.0_0133490	0	1	UROBE1963355_EIv1.0_0133490.1	High	transposable_element_gene	CCHC-type domain-containing protein	IPR005162 (Retrotransposon gag domain), IPR032567 (LDOC1-related)	GO:0003676, GO:0004190, GO:0006508, GO:0008270	58	633	0	1	0	0.541864	NA	NoPolyM	NA	NA	NA	NA	NA	NA	NA	UROBE1963355_EIv1.0_0133490	0.17979	0.24592	14
agri	UROBE1963355_EIv1.0_0133500	0	3	UROBE1963355_EIv1.0_0133500.1	High	protein_coding_gene	CAP-Gly domain-containing protein	IPR000938 (CAP Gly-rich domain), IPR003591 (Leucine-rich repeat, typical subtype), IPR032675 (Leucine-rich repeat domain, L domain-like)	None	58	1605	1	2	4.22153e-05	0.481598	-0.888201	INFINITY	492	1110	0.0019	4.6	99	0.0009	0	UROBE1963355_EIv1.0_0133500	0.089396	0.14031	40
agri	UROBE1963355_EIv1.0_0133510	0	1	UROBE1963355_EIv1.0_0133510.1	Low	transposable_element_gene	Unknown protein	None	None	58	339	0	1	0	0.371681	NA	NoPolyM	NA	NA	NA	NA	NA	NA	NA	UROBE1963355_EIv1.0_0133510	0.08468	0.27012	12
agri	UROBE1963355_EIv1.0_0133520	0	1	UROBE1963355_EIv1.0_0133520.1	High	transposable_element_gene	Integrase catalytic domain-containing protein	None	GO:0000943, GO:0003676, GO:0015074	58	270	0	1	0	0.448148	NA	NoPolyM	NA	NA	NA	NA	NA	NA	NA	UROBE1963355_EIv1.0_0133520	0.022137	0.018997	104
agri	UROBE1963355_EIv1.0_0133530	0	1	UROBE1963355_EIv1.0_0133530.1	High	transposable_element_gene	Integrase catalytic domain-containing protein	None	GO:0000943, GO:0003676, GO:0015074	58	951	46	19	0.0133308	0.448965	0.928659	StoPolyM	NA	NA	NA	NA	NA	NA	NA	UROBE1963355_EIv1.0_0133530	0.012358	0.0075863	110
agri	UROBE1963355_EIv1.0_0133540	0	1	UROBE1963355_EIv1.0_0133540.1	High	transposable_element_gene	Integrase catalytic domain-containing protein	None	GO:0000943, GO:0003676, GO:0015074	58	495	1	2	0.00013688	0.39589	-0.888201	INFINITY	141.6	350.4	0.0061	4.6	99	0.0029	0	UROBE1963355_EIv1.0_0133540	0.13224	0.38163	38
agri	UROBE1963355_EIv1.0_0133550	0	1	UROBE1963355_EIv1.0_0133550.1	Low	transposable_element_gene	Unknown protein	None	None	58	255	0	1	0	0.505882	NA	NoPolyM	NA	NA	NA	NA	NA	NA	NA	UROBE1963355_EIv1.0_0133550	0.21528	0.34351	20
agri	UROBE1963355_EIv1.0_0133560	0	1	UROBE1963355_EIv1.0_0133560.1	High	protein_coding_gene	Phosphoglycerate mutase-like protein	IPR029033 (Histidine phosphatase superfamily)	None	58	1563	2	3	4.41238e-05	0.527191	-1.44763	INFINITY	428.167	1131.83	0.00256667	4.6	99	0.0012	0	UROBE1963355_EIv1.0_0133560	0.18268	0.34745	19
agri	UROBE1963355_EIv1.0_0133570	0	1	UROBE1963355_EIv1.0_0133570.1	High	protein_coding_gene	Opsin-1	IPR001425 (Archaeal/bacterial/fungal rhodopsins)	GO:0005216, GO:0006811, GO:0016020, GO:0016021, GO:0034220	58	417	0	1	0	0.472422	NA	NoPolyM	NA	NA	NA	NA	NA	NA	NA	UROBE1963355_EIv1.0_0133570	0.17021	0.37528	20
agri	UROBE1963355_EIv1.0_0133580	0	1	UROBE1963355_EIv1.0_0133580.1	Low	predicted_gene	Unknown protein	None	None	58	165	0	1	0	0.345454	NA	NoPolyM	NA	NA	NA	NA	NA	NA	NA	UROBE1963355_EIv1.0_0133580	0.17021	0.37528	20
agri	UROBE1963355_EIv1.0_0133590	0	2	UROBE1963355_EIv1.0_0133590.1	High	protein_coding_gene	WD_REPEATS_REGION domain-containing protein	IPR007148 (Small-subunit processome, Utp12), IPR015943 (WD40/YVTN repeat-like-containing domain)	None	58	3003	1	2	1.14828e-05	0.466872	-1.08752	PolyM	891.7	2108.3	0.001	4.6	0	0	0.0011	UROBE1963355_EIv1.0_0133590	0.1687	0.59799	30
agri	UROBE1963355_EIv1.0_0133600	0	1	UROBE1963355_EIv1.0_0133600.1	High	protein_coding_gene	Secreted protein	None	None	58	726	0	1	0	0.451791	NA	NoPolyM	NA	NA	NA	NA	NA	NA	NA	UROBE1963355_EIv1.0_0133600	0.065206	0.067074	17
agri	UROBE1963355_EIv1.0_0133610	0	1	UROBE1963355_EIv1.0_0133610.1	Low	transposable_element_gene	Unknown protein	None	None	58	174	1	2	0.000198177	0.373464	-1.08752	INFINITY	46.7	124.3	0.0177	4.6	99	0.0081	0	UROBE1963355_EIv1.0_0133610	0.081875	0.23817	22
agri	UROBE1963355_EIv1.0_0133620	1	2	UROBE1963355_EIv1.0_0133620.1	Low	protein_coding_gene	Unknown protein	None	None	58	612	0	1	0	0.424837	NA	NoPolyM	NA	NA	NA	NA	NA	NA	NA	UROBE1963355_EIv1.0_0133620	0.11352	0.19732	13
agri	UROBE1963355_EIv1.0_0133630	0	3	UROBE1963355_EIv1.0_0133630.1	High	protein_coding_gene	Hepatocellular carcinoma-associated antigen 59-domain-containing protein	IPR010756 (Hepatocellular carcinoma-associated antigen 59)	None	58	1350	0	1	0	0.525926	NA	NoPolyM	NA	NA	NA	NA	NA	NA	NA	UROBE1963355_EIv1.0_0133630	0.03383	0.032603	10
agri	UROBE1963355_EIv1.0_0133640	0	5	UROBE1963355_EIv1.0_0133640.1	High	protein_coding_gene	DH domain-containing protein	IPR000219 (Dbl homology (DH) domain)	GO:0005089, GO:0035023	58	4188	2	3	7.19366e-05	0.536331	-0.521443	INFINITY	1227.6	2957.4	0.000933333	4.6	33.1383	0.0002	0.000533333	UROBE1963355_EIv1.0_0133640	0.090195	0.14093	24
agri	UROBE1963355_EIv1.0_0133650	0	1	UROBE1963355_EIv1.0_0133650.1	High	protein_coding_gene	Myo-inositol-1-phosphate synthase	IPR002587 (Myo-inositol-1-phosphate synthase)	GO:0004512, GO:0006021, GO:0008654	58	1719	1	2	2.00598e-05	0.513681	-1.08752	PolyM	489.7	1226.3	0.0018	4.6	0	0	0.002	UROBE1963355_EIv1.0_0133650	0.14802	0.55272	14
agri	UROBE1963355_EIv1.0_0133660	0	1	UROBE1963355_EIv1.0_0133660.1	High	transposable_element_gene	CCHC-type domain-containing protein	None	GO:0003676, GO:0008270	58	438	0	1	0	0.431507	NA	NoPolyM	NA	NA	NA	NA	NA	NA	NA	UROBE1963355_EIv1.0_0133660	0.0046588	0.013262	48
agri	UROBE1963355_EIv1.0_0133670	0	4	UROBE1963355_EIv1.0_0133670.1	High	protein_coding_gene	CBF domain-containing protein	IPR005612 (CCAAT-binding factor), IPR016024 (Armadillo-type fold)	GO:0042254	58	2001	2	3	8.25359e-05	0.504791	-1.06413	PolyM	545.733	1452.27	0.002	4.6	0	0	0.00243333	UROBE1963355_EIv1.0_0133670	0.085173	0.14308	20
agri	UROBE1963355_EIv1.0_0133680	0	3	UROBE1963355_EIv1.0_0133680.1	Low	predicted_gene	Unknown protein	None	None	58	387	0	1	0	0.485788	NA	NoPolyM	NA	NA	NA	NA	NA	NA	NA	UROBE1963355_EIv1.0_0133680	0.042721	0.050387	16
agri	UROBE1963355_EIv1.0_0133690	1	2	UROBE1963355_EIv1.0_0133690.1	High	protein_coding_gene	tRNA N6-adenosine threonylcarbamoyltransferase, mitochondrial	IPR000905 (Gcp-like domain)	GO:0000408, GO:0002949, GO:0004222, GO:0005739, GO:0006508, GO:0008033, GO:0016740, GO:0016746, GO:0016747, GO:0046872, GO:0061711, GO:0072670	58	564	0	1	0	0.54078	NA	NoPolyM	NA	NA	NA	NA	NA	NA	NA	UROBE1963355_EIv1.0_0133690	0.046952	0.057296	22
agri	UROBE1963355_EIv1.0_0133700	0	1	UROBE1963355_EIv1.0_0133700.1	High	protein_coding_gene	Proline dehydrogenase	IPR015659 (Proline oxidase family), IPR029041 (FAD-linked oxidoreductase-like)	GO:0004657, GO:0006560, GO:0006562, GO:0016491, GO:0055114	58	1791	0	1	0	0.586265	NA	NoPolyM	NA	NA	NA	NA	NA	NA	NA	UROBE1963355_EIv1.0_0133700	0.10068	0.13851	30
agri	UROBE1963355_EIv1.0_0133710	0	1	UROBE1963355_EIv1.0_0133710.1	High	transposable_element_gene	Integrase catalytic domain-containing protein	None	GO:0000943, GO:0003676, GO:0015074	58	813	24	26	0.00743663	0.470883	0.529202	INFINITY	254.043	555.957	0.0368009	7.2552	6.24075	0.0120308	0.0127695	UROBE1963355_EIv1.0_0133710	0.0098258	0.012985	182
agri	UROBE1963355_EIv1.0_0133720	0	4	UROBE1963355_EIv1.0_0133720.1	High	protein_coding_gene	KH domain-containing protein	IPR004087 (K Homology domain), IPR031121 (KH domain containing protein)	GO:0003676, GO:0003723, GO:0005634	58	1449	0	1	0	0.532781	NA	NoPolyM	NA	NA	NA	NA	NA	NA	NA	UROBE1963355_EIv1.0_0133720	0.089842	0.16898	28
agri	UROBE1963355_EIv1.0_0133730	0	1	UROBE1963355_EIv1.0_0133730.1	Low	predicted_gene	Unknown protein	None	None	58	348	0	1	0	0.448276	NA	NoPolyM	NA	NA	NA	NA	NA	NA	NA	UROBE1963355_EIv1.0_0133730	0.18739	0.44774	9
agri	UROBE1963355_EIv1.0_0133740	0	5	UROBE1963355_EIv1.0_0133740.1	High	protein_coding_gene	Unknown protein	None	None	58	1920	0	1	0	0.459375	NA	NoPolyM	NA	NA	NA	NA	NA	NA	NA	UROBE1963355_EIv1.0_0133740	0.15986	0.37205	10
agri	UROBE1963355_EIv1.0_0133750	0	1	UROBE1963355_EIv1.0_0133750.1	High	protein_coding_gene	HTH La-type RNA-binding domain-containing protein	IPR011991 (Winged helix-turn-helix DNA-binding domain)	GO:0003723	58	1836	0	1	0	0.487473	NA	NoPolyM	NA	NA	NA	NA	NA	NA	NA	UROBE1963355_EIv1.0_0133750	0.068997	0.47627	20
agri	UROBE1963355_EIv1.0_0133760	0	2	UROBE1963355_EIv1.0_0133760.1	High	protein_coding_gene	Lipoyl-binding domain-containing protein	IPR006255 (Dihydrolipoamide succinyltransferase), IPR023213 (Chloramphenicol acetyltransferase-like domain)	GO:0004149, GO:0006099, GO:0016746, GO:0045252	58	1497	0	1	0	0.520374	NA	NoPolyM	NA	NA	NA	NA	NA	NA	NA	UROBE1963355_EIv1.0_0133760	0.13381	0.31618	31
agri	UROBE1963355_EIv1.0_0133770	0	1	UROBE1963355_EIv1.0_0133770.1	Low	predicted_gene	Unknown protein	None	None	58	228	0	1	0	0.504386	NA	NoPolyM	NA	NA	NA	NA	NA	NA	NA	UROBE1963355_EIv1.0_0133770	0.13148	0.45508	8
agri	UROBE1963355_EIv1.0_0133780	0	2	UROBE1963355_EIv1.0_0133780.1	High	protein_coding_gene	Phytochrome-like histidine kinase	IPR001294 (Phytochrome), IPR005467 (Histidine kinase domain), IPR011006 (CheY-like superfamily), IPR029016 (GAF domain-like)	GO:0000155, GO:0000160, GO:0006355, GO:0007165, GO:0009584, GO:0016301, GO:0016310, GO:0018298, GO:0023014	58	4725	1	2	0.000103067	0.49071	1.62316	INFINITY	1413.8	3308.2	0.0006	4.6	99	0.0003	0	UROBE1963355_EIv1.0_0133780	0.098197	0.13884	7
agri	UROBE1963355_EIv1.0_0133790	0	1	UROBE1963355_EIv1.0_0133790.1	High	transposable_element_gene	Retrotrans_gag domain-containing protein	IPR005162 (Retrotransposon gag domain), IPR032567 (LDOC1-related)	None	58	951	0	1	0	0.518402	NA	NoPolyM	NA	NA	NA	NA	NA	NA	NA	UROBE1963355_EIv1.0_0133790	0.034506	0.047055	40
agri	UROBE1963355_EIv1.0_0133800	0	1	UROBE1963355_EIv1.0_0133800.1	High	transposable_element_gene	Retrotransposable element Tf2 155 kDa protein type 1-like	IPR012337 (Ribonuclease H-like domain)	GO:0003676, GO:0005634, GO:0015074	58	1326	29	29	0.00667145	0.484436	1.33831	INFINITY	358.729	964.271	0.0262074	3.1089	6.93813	0.00873867	0.00872315	UROBE1963355_EIv1.0_0133800	0.058047	0.097115	45
agri	UROBE1963355_EIv1.0_0133810	0	1	UROBE1963355_EIv1.0_0133810.1	Low	protein_coding_gene	Unplaced genomic scaffold scaffold_44, whole genome shotgun sequence	None	None	58	144	0	1	0	0.465278	NA	NoPolyM	NA	NA	NA	NA	NA	NA	NA	UROBE1963355_EIv1.0_0133810	0.031014	0.057482	62
agri	UROBE1963355_EIv1.0_0133820	0	2	UROBE1963355_EIv1.0_0133820.1	High	transposable_element_gene	Integrase catalytic domain-containing protein	IPR012337 (Ribonuclease H-like domain)	GO:0000943, GO:0003676, GO:0015074	58	835	2	3	0.000122441	0.425129	-1.31498	INFINITY	225.2	605.8	0.0048	3.7352	99	0.00223333	0	UROBE1963355_EIv1.0_0133820	0.081287	0.10726	21
agri	UROBE1963355_EIv1.0_0133830	0	2	UROBE1963355_EIv1.0_0133830.1	High	protein_coding_gene	Protein-histidine kinase, putative	IPR003594 (Histidine kinase-like ATPase, C-terminal domain), IPR003660 (HAMP domain), IPR003661 (Signal transduction histidine kinase, dimerisation/phosphoacceptor domain), IPR004358 (Signal transduction histidine kinase-related protein, C-terminal), IPR005467 (Histidine kinase domain), IPR011006 (CheY-like superfamily)	GO:0000155, GO:0000160, GO:0004673, GO:0007165, GO:0016021, GO:0016301, GO:0016310, GO:0016772, GO:0018106, GO:0023014, GO:0071474	58	4551	1	2	7.57696e-06	0.537907	-1.08752	INFINITY	1255.8	3292.2	0.0007	4.6	99	0.0003	0	UROBE1963355_EIv1.0_0133830	0.096152	0.20222	17
agri	UROBE1963355_EIv1.0_0133840	0	1	UROBE1963355_EIv1.0_0133840.1	High	transposable_element_gene	Integrase catalytic domain-containing protein	None	GO:0000943, GO:0003676, GO:0015074	58	555	1	2	0.000122082	0.500839	-0.888201	PolyM	156.6	395.4	0.0055	4.6	0	0	0.0064	UROBE1963355_EIv1.0_0133840	0.048561	0.07515	35
agri	UROBE1963355_EIv1.0_0133850	0	4	UROBE1963355_EIv1.0_0133850.1	High	protein_coding_gene	Thioredoxin	IPR005746 (Thioredoxin), IPR012336 (Thioredoxin-like fold)	None	58	345	0	1	0	0.417391	NA	NoPolyM	NA	NA	NA	NA	NA	NA	NA	UROBE1963355_EIv1.0_0133850	0.046529	0.090621	16
agri	UROBE1963355_EIv1.0_0133860	0	1	UROBE1963355_EIv1.0_0133860.1	High	transposable_element_gene	Integrase catalytic domain-containing protein	None	None	58	969	1	2	0.000103012	0.435447	-0.696134	PolyM	269.2	696.8	0.0031	4.6	0	0	0.0037	UROBE1963355_EIv1.0_0133860	0.12744	0.55187	10
agri	UROBE1963355_EIv1.0_0133870	0	1	UROBE1963355_EIv1.0_0133870.1	High	protein_coding_gene	DHHA2 domain-containing protein	IPR001667 (DDH domain), IPR004097 (DHHA2 domain)	GO:0005737, GO:0016462	58	1575	1	2	2.18938e-05	0.469841	-1.08752	PolyM	483.7	1088.3	0.0019	4.6	0	0	0.0021	UROBE1963355_EIv1.0_0133870	0.20542	0.72243	4
agri	UROBE1963355_EIv1.0_0133880	0	1	UROBE1963355_EIv1.0_0133880.1	Low	predicted_gene	Unknown protein	None	None	58	195	0	1	0	0.410256	NA	NoPolyM	NA	NA	NA	NA	NA	NA	NA	UROBE1963355_EIv1.0_0133880	-0.014683	-0.017527	3
agri	UROBE1963355_EIv1.0_0133890	0	1	UROBE1963355_EIv1.0_0133890.1	Low	transposable_element_gene	Unknown protein	None	None	58	222	0	1	0	0.418919	NA	NoPolyM	NA	NA	NA	NA	NA	NA	NA	UROBE1963355_EIv1.0_0133890	0.0407	0.11146	26
agri	UROBE1963355_EIv1.0_0133900	0	3	UROBE1963355_EIv1.0_0133900.1	High	protein_coding_gene	POT family proton-dependent oligopeptide transporter	IPR000109 (Proton-dependent oligopeptide transporter family), IPR020846 (Major facilitator superfamily domain)	GO:0005215, GO:0006857, GO:0015333, GO:0016020, GO:0016021, GO:0022857, GO:0035672, GO:0035673, GO:0055085, GO:1902600, GO:1904680	58	1776	0	1	0	0.530968	NA	NoPolyM	NA	NA	NA	NA	NA	NA	NA	UROBE1963355_EIv1.0_0133900	0.032627	0.087637	43
agri	UROBE1963355_EIv1.0_0133910	0	1	UROBE1963355_EIv1.0_0133910.1	Low	predicted_gene	Unknown protein	None	None	58	231	0	1	0	0.532467	NA	NoPolyM	NA	NA	NA	NA	NA	NA	NA	UROBE1963355_EIv1.0_0133910	0.079399	0.33015	16
agri	UROBE1963355_EIv1.0_0133920	0	4	UROBE1963355_EIv1.0_0133920.1	High	protein_coding_gene	FH2 domain-containing protein	IPR015425 (Formin, FH2 domain), IPR016024 (Armadillo-type fold)	GO:0003779, GO:0017048, GO:0030036	58	2874	0	1	0	0.458246	NA	NoPolyM	NA	NA	NA	NA	NA	NA	NA	UROBE1963355_EIv1.0_0133920	0.11291	0.15082	3
agri	UROBE1963355_EIv1.0_0133930	0	2	UROBE1963355_EIv1.0_0133930.1	High	protein_coding_gene	DNA repair protein rad5	IPR000330 (SNF2-related, N-terminal domain), IPR001650 (Helicase, C-terminal), IPR013083 (Zinc finger, RING/FYVE/PHD-type), IPR027417 (P-loop containing nucleoside triphosphate hydrolase)	None	58	4023	0	1	0	0.464081	NA	NoPolyM	NA	NA	NA	NA	NA	NA	NA	UROBE1963355_EIv1.0_0133930	0.027472	0.03534	59
agri	UROBE1963355_EIv1.0_0133940	0	2	UROBE1963355_EIv1.0_0133940.1	Low	protein_coding_gene	Unknown protein	None	None	58	186	0	1	0	0.462366	NA	NoPolyM	NA	NA	NA	NA	NA	NA	NA	UROBE1963355_EIv1.0_0133940	0.020894	0.033265	37
agri	UROBE1963355_EIv1.0_0133950	0	1	UROBE1963355_EIv1.0_0133950.1	High	transposable_element_gene	Integrase catalytic domain-containing protein	None	GO:0000943, GO:0003676, GO:0015074	58	1140	0	1	0	0.494737	NA	NoPolyM	NA	NA	NA	NA	NA	NA	NA	UROBE1963355_EIv1.0_0133950	0.17682	0.40102	11
agri	UROBE1963355_EIv1.0_0133960	0	1	UROBE1963355_EIv1.0_0133960.1	Low	transposable_element_gene	Unknown protein	None	None	58	261	0	1	0	0.494253	NA	NoPolyM	NA	NA	NA	NA	NA	NA	NA	UROBE1963355_EIv1.0_0133960	0.18368	0.43216	9
agri	UROBE1963355_EIv1.0_0133970	0	2	UROBE1963355_EIv1.0_0133970.1	High	protein_coding_gene	RanBD1 domain-containing protein	IPR011993 (PH domain-like)	GO:0005623, GO:0046907	58	693	0	1	0	0.487735	NA	NoPolyM	NA	NA	NA	NA	NA	NA	NA	UROBE1963355_EIv1.0_0133970	0.059213	0.10027	33
agri	UROBE1963355_EIv1.0_0133980	0	2	UROBE1963355_EIv1.0_0133980.1	Low	predicted_gene	Unknown protein	None	None	58	531	0	1	0	0.536723	NA	NoPolyM	NA	NA	NA	NA	NA	NA	NA	UROBE1963355_EIv1.0_0133980	0.093926	0.15307	33
agri	UROBE1963355_EIv1.0_0133990	0	1	UROBE1963355_EIv1.0_0133990.1	Low	predicted_gene	Unknown protein	None	None	58	202	0	1	0	0.445545	NA	NoPolyM	NA	NA	NA	NA	NA	NA	NA	UROBE1963355_EIv1.0_0133990	0.018931	0.033362	10
agri	UROBE1963355_EIv1.0_0134000	0	1	UROBE1963355_EIv1.0_0134000.1	High	transposable_element_gene	Integrase catalytic domain-containing protein	None	GO:0000943, GO:0003676, GO:0015074	58	210	0	1	0	0.385714	NA	NoPolyM	NA	NA	NA	NA	NA	NA	NA	UROBE1963355_EIv1.0_0134000	0.081505	0.11854	14
agri	UROBE1963355_EIv1.0_0134010	0	1	UROBE1963355_EIv1.0_0134010.1	Low	protein_coding_gene	Unknown protein	None	None	58	1368	0	1	0	0.473684	NA	NoPolyM	NA	NA	NA	NA	NA	NA	NA	UROBE1963355_EIv1.0_0134010	0.076797	0.11728	39
agri	UROBE1963355_EIv1.0_0134020	0	1	UROBE1963355_EIv1.0_0134020.1	Low	transposable_element_gene	Unknown protein	None	None	58	375	12	6	0.00542367	0.432046	-0.621329	INFINITY	109.68	262.32	0.0535267	1.8294	27.8096	0.02094	0.0104333	UROBE1963355_EIv1.0_0134020	0.068711	0.12594	36
agri	UROBE1963355_EIv1.0_0134030	0	2	UROBE1963355_EIv1.0_0134030.1	High	transposable_element_gene	Integrase catalytic domain-containing protein	None	GO:0000943, GO:0003676, GO:0015074	58	429	0	1	0	0.414918	NA	NoPolyM	NA	NA	NA	NA	NA	NA	NA	UROBE1963355_EIv1.0_0134030	0.072426	0.098732	44
agri	UROBE1963355_EIv1.0_0134040	0	3	UROBE1963355_EIv1.0_0134040.1	High	protein_coding_gene	Cytochrome b561 domain-containing protein	IPR006593 (Cytochrome b561/ferric reductase transmembrane)	GO:0016020, GO:0016021, GO:0055114	58	798	0	1	0	0.478697	NA	NoPolyM	NA	NA	NA	NA	NA	NA	NA	UROBE1963355_EIv1.0_0134040	0.14732	0.31158	11
agri	UROBE1963355_EIv1.0_0134050	0	1	UROBE1963355_EIv1.0_0134050.1	Low	transposable_element_gene	Integrase catalytic domain-containing protein	None	GO:0000943, GO:0003676, GO:0015074	58	489	0	1	0	0.584867	NA	NoPolyM	NA	NA	NA	NA	NA	NA	NA	UROBE1963355_EIv1.0_0134050	0.021047	0.018048	84
agri	UROBE1963355_EIv1.0_0134060	0	3	UROBE1963355_EIv1.0_0134060.1	High	protein_coding_gene	DUF300-domain-containing protein	IPR005178 (Organic solute transporter subunit alpha/Transmembrane protein 184)	GO:0016020, GO:0016021	58	2064	2	3	0.000233895	0.482876	0.202143	INFINITY	609.667	1451.33	0.00196667	4.6	33.1399	0.000466667	0.00106667	UROBE1963355_EIv1.0_0134060	0.046422	0.070735	18
agri	UROBE1963355_EIv1.0_0134070	0	1	UROBE1963355_EIv1.0_0134070.1	High	protein_coding_gene	DUF300-domain-containing protein	IPR005178 (Organic solute transporter subunit alpha/Transmembrane protein 184)	GO:0016020, GO:0016021	58	453	0	1	0	0.498896	NA	NoPolyM	NA	NA	NA	NA	NA	NA	NA	UROBE1963355_EIv1.0_0134070	0.04213	0.073529	23
agri	UROBE1963355_EIv1.0_0134080	0	2	UROBE1963355_EIv1.0_0134080.1	High	protein_coding_gene	3-methylcrotonyl-CoA carboxylase alpha subunit	IPR000089 (Biotin/lipoyl attachment), IPR011761 (ATP-grasp fold), IPR011764 (Biotin carboxylation domain), IPR016185 (Pre-ATP-grasp domain)	GO:0000166, GO:0005524, GO:0016874, GO:0046872	58	2358	0	1	0	0.469466	NA	NoPolyM	NA	NA	NA	NA	NA	NA	NA	UROBE1963355_EIv1.0_0134080	0.19449	0.39921	22
agri	UROBE1963355_EIv1.0_0134090	0	1	UROBE1963355_EIv1.0_0134090.1	High	protein_coding_gene	Secreted protein	None	None	58	456	1	2	7.56201e-05	0.48688	-1.08752	PolyM	137.7	315.3	0.0067	4.6	0	0	0.0073	UROBE1963355_EIv1.0_0134090	0.085181	0.19541	36
agri	UROBE1963355_EIv1.0_0134100	0	1	UROBE1963355_EIv1.0_0134100.1	Low	predicted_gene	Unknown protein	None	None	58	240	0	1	0	0.516667	NA	NoPolyM	NA	NA	NA	NA	NA	NA	NA	UROBE1963355_EIv1.0_0134100	0.084834	0.19356	36
agri	UROBE1963355_EIv1.0_0134110	0	1	UROBE1963355_EIv1.0_0134110.1	Low	predicted_gene	Unknown protein	None	None	58	264	0	1	0	0.458333	NA	NoPolyM	NA	NA	NA	NA	NA	NA	NA	UROBE1963355_EIv1.0_0134110	0.20558	0.59922	6
agri	UROBE1963355_EIv1.0_0134120	0	1	UROBE1963355_EIv1.0_0134120.1	High	protein_coding_gene	cAMP-independent regulatory protein pac2	IPR018608 (Gti1/Pac2 family)	None	58	1677	1	2	4.04029e-05	0.515185	-0.888201	INFINITY	531.6	1142.4	0.0018	4.6	99	0.0009	0	UROBE1963355_EIv1.0_0134120	0.13664	0.54603	9
agri	UROBE1963355_EIv1.0_0134130	0	1	UROBE1963355_EIv1.0_0134130.1	Low	predicted_gene	Unknown protein	None	None	58	222	1	2	0.000155328	0.441519	-1.08752	PolyM	68.7	150.3	0.0138	4.6	0	0	0.0147	UROBE1963355_EIv1.0_0134130	0.12912	0.55536	8
agri	UROBE1963355_EIv1.0_0134140	0	2	UROBE1963355_EIv1.0_0134140.1	Low	protein_coding_gene	Integrase catalytic domain-containing protein	IPR029472 (Gag-polypeptide of LTR copia-type)	GO:0000943, GO:0003676, GO:0015074	58	633	0	1	0	0.472354	NA	NoPolyM	NA	NA	NA	NA	NA	NA	NA	UROBE1963355_EIv1.0_0134140	-0.0033856	-0.0065283	6
agri	UROBE1963355_EIv1.0_0134150	0	2	UROBE1963355_EIv1.0_0134150.1	High	transposable_element_gene	Integrase catalytic domain-containing protein	IPR012337 (Ribonuclease H-like domain), IPR013103 (Reverse transcriptase, RNA-dependent DNA polymerase), IPR025724 (GAG-pre-integrase domain)	GO:0003676, GO:0008270, GO:0015074	58	1992	0	1	0	0.445783	NA	NoPolyM	NA	NA	NA	NA	NA	NA	NA	UROBE1963355_EIv1.0_0134150	0.049808	0.12916	11
agri	UROBE1963355_EIv1.0_0134160	0	1	UROBE1963355_EIv1.0_0134160.1	High	transposable_element_gene	Integrase catalytic domain-containing protein	None	GO:0000943, GO:0003676, GO:0008270, GO:0015074	58	363	0	1	0	0.449036	NA	NoPolyM	NA	NA	NA	NA	NA	NA	NA	UROBE1963355_EIv1.0_0134160	0.045186	0.13935	10
agri	UROBE1963355_EIv1.0_0134170	0	1	UROBE1963355_EIv1.0_0134170.1	High	transposable_element_gene	Integrase catalytic domain-containing protein	None	GO:0000943, GO:0003676, GO:0015074	58	423	0	1	0	0.420804	NA	NoPolyM	NA	NA	NA	NA	NA	NA	NA	UROBE1963355_EIv1.0_0134170	0.26336	0.62425	23
agri	UROBE1963355_EIv1.0_0134180	0	2	UROBE1963355_EIv1.0_0134180.1	Low	protein_coding_gene	Unknown protein	None	None	58	489	1	2	0.00104043	0.50818	1.75362	INFINITY	147.5	338.5	0.0062	4.6	99	0.003	0	UROBE1963355_EIv1.0_0134180	0.052653	0.039119	13
agri	UROBE1963355_EIv1.0_0134190	0	3	UROBE1963355_EIv1.0_0134190.1	High	protein_coding_gene	AMP-binding domain-containing protein	IPR000873 (AMP-dependent synthetase/ligase)	GO:0003824	58	2040	1	2	1.69033e-05	0.466185	-1.08752	INFINITY	611	1426	0.0015	4.6	99	0.0007	0	UROBE1963355_EIv1.0_0134190	0.16086	0.66668	5
agri	UROBE1963355_EIv1.0_0134200	0	1	UROBE1963355_EIv1.0_0134200.1	High	protein_coding_gene	SH3 domain-containing protein	IPR001452 (SH3 domain)	GO:0016020, GO:0016021	58	1665	0	1	0	0.550751	NA	NoPolyM	NA	NA	NA	NA	NA	NA	NA	UROBE1963355_EIv1.0_0134200	0.099464	0.23898	24
agri	UROBE1963355_EIv1.0_0134210	0	2	UROBE1963355_EIv1.0_0134210.1	High	protein_coding_gene	Endonuclease	IPR001604 (DNA/RNA non-specific endonuclease)	GO:0003676, GO:0016020, GO:0016021, GO:0016787, GO:0046872	58	1047	0	1	0	0.479465	NA	NoPolyM	NA	NA	NA	NA	NA	NA	NA	UROBE1963355_EIv1.0_0134210	0.29181	0.80693	11
agri	UROBE1963355_EIv1.0_0134220	0	1	UROBE1963355_EIv1.0_0134220.1	Low	predicted_gene	Unknown protein	None	None	58	218	0	1	0	0.444954	NA	NoPolyM	NA	NA	NA	NA	NA	NA	NA	UROBE1963355_EIv1.0_0134220	0.16612	0.69812	8
agri	UROBE1963355_EIv1.0_0134230	0	1	UROBE1963355_EIv1.0_0134230.1	Low	protein_coding_gene	Unknown protein	None	None	58	309	0	1	0	0.38835	NA	NoPolyM	NA	NA	NA	NA	NA	NA	NA	UROBE1963355_EIv1.0_0134230	0.26622	0.79981	12
agri	UROBE1963355_EIv1.0_0134240	0	1	UROBE1963355_EIv1.0_0134240.1	High	protein_coding_gene	SAC3 domain-containing protein	IPR005062 (SAC3/GANP/THP3)	GO:0006406, GO:0070390	58	3402	2	2	3.98328e-05	0.487634	-1.18232	PolyM	1071.6	2327.4	0.0018	4.6	0	0	0.0019	UROBE1963355_EIv1.0_0134240	0.079408	0.44404	13
agri	UROBE1963355_EIv1.0_0134250	0	3	UROBE1963355_EIv1.0_0134250.1	High	protein_coding_gene	Pre-mRNA splicing factor	None	GO:0016020, GO:0016021	58	759	2	3	0.000134701	0.455818	-1.31498	INFINITY	220.567	535.433	0.00533333	4.6	33.1369	0.00126667	0.00306667	UROBE1963355_EIv1.0_0134250	0.11108	0.18987	39
agri	UROBE1963355_EIv1.0_0134260	0	1	UROBE1963355_EIv1.0_0134260.1	High	transposable_element_gene	Integrase catalytic domain-containing protein	None	None	58	348	0	1	0	0.502873	NA	NoPolyM	NA	NA	NA	NA	NA	NA	NA	UROBE1963355_EIv1.0_0134260	0.057707	0.18102	8
agri	UROBE1963355_EIv1.0_0134270	0	1	UROBE1963355_EIv1.0_0134270.1	High	protein_coding_gene	Myb_DNA-bind_3 domain-containing protein	IPR024752 (Myb/SANT-like domain)	None	58	987	1	2	6.8648e-05	0.469133	-0.888201	PolyM	283.8	700.2	0.0031	4.6	0	0	0.0035	UROBE1963355_EIv1.0_0134270	0.12433	0.1427	12
agri	UROBE1963355_EIv1.0_0134280	0	3	UROBE1963355_EIv1.0_0134280.1	High	protein_coding_gene	HEME_HALOPEROXIDASE domain-containing protein	IPR000028 (Chloroperoxidase)	None	58	825	1	2	0.000404774	0.472477	0.706313	INFINITY	237.6	584.4	0.0037	4.6	99	0.0017	0	UROBE1963355_EIv1.0_0134280	0.11722	0.12987	11
agri	UROBE1963355_EIv1.0_0134290	0	1	UROBE1963355_EIv1.0_0134290.1	High	transposable_element_gene	Integrase catalytic domain-containing protein	None	GO:0000943, GO:0003676, GO:0015074	58	942	0	1	0	0.579618	NA	NoPolyM	NA	NA	NA	NA	NA	NA	NA	UROBE1963355_EIv1.0_0134290	0.2954	0.46117	22
agri	UROBE1963355_EIv1.0_0134300	0	2	UROBE1963355_EIv1.0_0134300.1	High	protein_coding_gene	Histone deacetylase hda1	IPR000286 (Histone deacetylase superfamily), IPR019154 (Arb2 domain), IPR023801 (Histone deacetylase domain)	None	58	2199	0	1	0	0.478399	NA	NoPolyM	NA	NA	NA	NA	NA	NA	NA	UROBE1963355_EIv1.0_0134300	0.12406	0.25379	29
agri	UROBE1963355_EIv1.0_0134310	0	1	UROBE1963355_EIv1.0_0134310.1	High	transposable_element_gene	Integrase catalytic domain-containing protein	None	GO:0000943, GO:0003676, GO:0015074	58	567	2	2	0.000121632	0.485039	-1.44763	INFINITY	131.7	432.3	0.0107	1.9608	99	0.0046	0	UROBE1963355_EIv1.0_0134310	0.12266	0.27358	26
agri	UROBE1963355_EIv1.0_0134320	0	1	UROBE1963355_EIv1.0_0134320.1	High	transposable_element_gene	Integrase catalytic domain-containing protein	IPR012337 (Ribonuclease H-like domain), IPR013103 (Reverse transcriptase, RNA-dependent DNA polymerase)	GO:0000943, GO:0003676, GO:0015074	58	1233	0	1	0	0.484185	NA	NoPolyM	NA	NA	NA	NA	NA	NA	NA	UROBE1963355_EIv1.0_0134320	0.12809	0.28227	29
agri	UROBE1963355_EIv1.0_0134330	0	3	UROBE1963355_EIv1.0_0134330.1	High	transposable_element_gene	Integrase catalytic domain-containing protein	None	GO:0000943, GO:0003676, GO:0015074	58	774	0	1	0	0.456072	NA	NoPolyM	NA	NA	NA	NA	NA	NA	NA	UROBE1963355_EIv1.0_0134330	0.076901	0.27855	15
agri	UROBE1963355_EIv1.0_0134340	0	3	UROBE1963355_EIv1.0_0134340.1	Low	protein_coding_gene	Unknown protein	None	None	58	294	1	2	0.000117288	0.57483	-1.08752	INFINITY	155.1	135.9	0.0104	4.6	99	0.0074	0	UROBE1963355_EIv1.0_0134340	0.01519	0.074905	8
agri	UROBE1963355_EIv1.0_0134350	0	1	UROBE1963355_EIv1.0_0134350.1	Low	predicted_gene	Unknown protein	None	None	58	239	0	1	0	0.422594	NA	NoPolyM	NA	NA	NA	NA	NA	NA	NA	UROBE1963355_EIv1.0_0134350	0.00084937	0.030275	7
agri	UROBE1963355_EIv1.0_0134360	0	1	UROBE1963355_EIv1.0_0134360.1	High	transposable_element_gene	Integrase catalytic domain-containing protein	None	GO:0000943, GO:0003676, GO:0015074	58	1035	0	1	0	0.427053	NA	NoPolyM	NA	NA	NA	NA	NA	NA	NA	UROBE1963355_EIv1.0_0134360	0.16376	0.33962	11
agri	UROBE1963355_EIv1.0_0134370	0	1	UROBE1963355_EIv1.0_0134370.1	High	transposable_element_gene	Integrase catalytic domain-containing protein	None	GO:0003676, GO:0015074	58	195	2	2	0.00164425	0.420513	-0.44426	PolyM	51	141	0.0315	4.6	0.3588	0.0071	0.0199	UROBE1963355_EIv1.0_0134370	0.060746	0.16684	36
agri	UROBE1963355_EIv1.0_0134380	0	1	UROBE1963355_EIv1.0_0134380.1	Low	transposable_element_gene	CxC1 domain-containing protein	None	None	58	1254	2	2	0.000733286	0.401639	1.94357	INFINITY	275.8	975.2	0.0048	1.8306	99	0.0021	0	UROBE1963355_EIv1.0_0134380	0.15759	0.18099	20
agri	UROBE1963355_EIv1.0_0134390	0	1	UROBE1963355_EIv1.0_0134390.1	High	transposable_element_gene	Integrase catalytic domain-containing protein	None	GO:0000943, GO:0003676, GO:0008270, GO:0015074	58	1140	1	2	0.00031044	0.445417	0.825902	PolyM	353.8	783.2	0.0026	4.6	0	0	0.0028	UROBE1963355_EIv1.0_0134390	0.070053	0.090178	7
agri	UROBE1963355_EIv1.0_0134400	0	1	UROBE1963355_EIv1.0_0134400.1	High	transposable_element_gene	CCHC-type domain-containing protein	IPR001878 (Zinc finger, CCHC-type)	None	58	270	0	1	0	0.440741	NA	NoPolyM	NA	NA	NA	NA	NA	NA	NA	UROBE1963355_EIv1.0_0134400	0.055584	0.058666	13
agri	UROBE1963355_EIv1.0_0134410	0	6	UROBE1963355_EIv1.0_0134410.1	High	protein_coding_gene	Unknown protein	None	None	58	342	0	1	0	0.461988	NA	NoPolyM	NA	NA	NA	NA	NA	NA	NA	UROBE1963355_EIv1.0_0134410	0.051258	0.057785	16
agri	UROBE1963355_EIv1.0_0134420	0	1	UROBE1963355_EIv1.0_0134420.1	Low	protein_coding_gene	Unknown protein	None	None	58	303	0	1	0	0.465346	NA	NoPolyM	NA	NA	NA	NA	NA	NA	NA	UROBE1963355_EIv1.0_0134420	0.052988	0.058763	15
agri	UROBE1963355_EIv1.0_0134430	0	1	UROBE1963355_EIv1.0_0134430.1	Low	predicted_gene	Unknown protein	None	None	58	219	0	1	0	0.406393	NA	NoPolyM	NA	NA	NA	NA	NA	NA	NA	UROBE1963355_EIv1.0_0134430	0.069836	0.099283	7
agri	UROBE1963355_EIv1.0_0134440	0	2	UROBE1963355_EIv1.0_0134440.1	High	protein_coding_gene	Histidine kinase	IPR003594 (Histidine kinase-like ATPase, C-terminal domain), IPR003661 (Signal transduction histidine kinase, dimerisation/phosphoacceptor domain), IPR004358 (Signal transduction histidine kinase-related protein, C-terminal), IPR005467 (Histidine kinase domain), IPR011006 (CheY-like superfamily)	GO:0000155, GO:0000160, GO:0007165, GO:0016301, GO:0016310, GO:0016772, GO:0023014	58	2868	1	2	1.20233e-05	0.493381	-1.08752	INFINITY	870.1	1994.9	0.001	4.6	99	0.0005	0	UROBE1963355_EIv1.0_0134440	0.11937	0.18278	12
agri	UROBE1963355_EIv1.0_0134450	0	2	UROBE1963355_EIv1.0_0134450.1	High	protein_coding_gene	Lysophospholipase	IPR016035 (Acyl transferase/acyl hydrolase/lysophospholipase)	None	58	1956	4	3	0.000462999	0.4568	0.105604	PolyM	565.767	1387.23	0.0041	4.6	0	0	0.00473333	UROBE1963355_EIv1.0_0134450	0.051765	0.074584	88
agri	UROBE1963355_EIv1.0_0134460	0	5	UROBE1963355_EIv1.0_0134460.1	Low	protein_coding_gene	Unknown protein	None	None	58	336	1	2	0.000993864	0.499384	0.706313	INFINITY	100.3	232.7	0.009	4.6	99	0.0043	0	UROBE1963355_EIv1.0_0134460	0.050204	0.07207	91
agri	UROBE1963355_EIv1.0_0134470	0	1	UROBE1963355_EIv1.0_0134470.1	High	protein_coding_gene	50S ribosomal protein L1	IPR016094 (Ribosomal protein L1, 2-layer alpha/beta-sandwich), IPR016095 (Ribosomal protein L1, 3-layer alpha/beta-sandwich), IPR023674 (Ribosomal protein L1-like), IPR028364 (Ribosomal protein L1/ribosomal biogenesis protein)	GO:0005840	58	1089	0	1	0	0.488522	NA	NoPolyM	NA	NA	NA	NA	NA	NA	NA	UROBE1963355_EIv1.0_0134470	0.063555	0.16431	42
agri	UROBE1963355_EIv1.0_0134480	0	2	UROBE1963355_EIv1.0_0134480.1	High	protein_coding_gene	SET domain-containing protein	None	None	58	1539	2	3	0.000311325	0.423607	0.187672	INFINITY	464	1072	0.00263333	4.6	33.1441	0.0006	0.00146667	UROBE1963355_EIv1.0_0134480	0.048581	0.079001	41
agri	UROBE1963355_EIv1.0_0134490	1	2	UROBE1963355_EIv1.0_0134490.1	High	protein_coding_gene	Secreted protein	None	None	58	828	0	1	0	0.532609	NA	NoPolyM	NA	NA	NA	NA	NA	NA	NA	UROBE1963355_EIv1.0_0134490	0.20669	0.36588	26
agri	UROBE1963355_EIv1.0_0134500	0	1	UROBE1963355_EIv1.0_0134500.1	Low	transposable_element_gene	Unknown protein	None	None	58	387	0	1	0	0.563307	NA	NoPolyM	NA	NA	NA	NA	NA	NA	NA	UROBE1963355_EIv1.0_0134500	0.34417	0.42214	8
agri	UROBE1963355_EIv1.0_0134510	0	2	UROBE1963355_EIv1.0_0134510.1	Low	transposable_element_gene	RNase H domain-containing protein	None	GO:0003676, GO:0004523, GO:0090502	58	390	0	1	0	0.582051	NA	NoPolyM	NA	NA	NA	NA	NA	NA	NA	UROBE1963355_EIv1.0_0134510	0.077304	0.18123	19
agri	UROBE1963355_EIv1.0_0134520	0	1	UROBE1963355_EIv1.0_0134520.1	High	transposable_element_gene	Integrase catalytic domain-containing protein	None	GO:0000943, GO:0003676, GO:0015074	58	1140	0	1	0	0.44386	NA	NoPolyM	NA	NA	NA	NA	NA	NA	NA	UROBE1963355_EIv1.0_0134520	0.27363	0.5526	13
agri	UROBE1963355_EIv1.0_0134530	0	1	UROBE1963355_EIv1.0_0134530.1	Low	predicted_gene	Unknown protein	None	None	58	237	0	1	0	0.523207	NA	NoPolyM	NA	NA	NA	NA	NA	NA	NA	UROBE1963355_EIv1.0_0134530	0.026767	0.063537	13
agri	UROBE1963355_EIv1.0_0134540	0	1	UROBE1963355_EIv1.0_0134540.1	High	protein_coding_gene	Phorbol-ester/DAG-type domain-containing protein	IPR013083 (Zinc finger, RING/FYVE/PHD-type)	GO:0016020, GO:0016021, GO:0035556	58	699	0	1	0	0.48927	NA	NoPolyM	NA	NA	NA	NA	NA	NA	NA	UROBE1963355_EIv1.0_0134540	0.048994	0.07445	15
agri	UROBE1963355_EIv1.0_0134550	0	2	UROBE1963355_EIv1.0_0134550.1	High	transposable_element_gene	Integrase catalytic domain-containing protein	None	None	58	1431	0	1	0	0.462614	NA	NoPolyM	NA	NA	NA	NA	NA	NA	NA	UROBE1963355_EIv1.0_0134550	0.041157	0.076071	20
agri	UROBE1963355_EIv1.0_0134560	0	1	UROBE1963355_EIv1.0_0134560.1	Low	transposable_element_gene	Integrase catalytic domain-containing protein	None	GO:0000943, GO:0003676, GO:0015074	58	774	0	1	0	0.550388	NA	NoPolyM	NA	NA	NA	NA	NA	NA	NA	UROBE1963355_EIv1.0_0134560	0.10318	0.19812	22
agri	UROBE1963355_EIv1.0_0134570	0	3	UROBE1963355_EIv1.0_0134570.1	High	protein_coding_gene	Unknown protein	None	None	58	546	0	1	0	0.562271	NA	NoPolyM	NA	NA	NA	NA	NA	NA	NA	UROBE1963355_EIv1.0_0134570	0.12236	0.17576	10
agri	UROBE1963355_EIv1.0_0134580	0	1	UROBE1963355_EIv1.0_0134580.1	Low	transposable_element_gene	Unknown protein	None	None	58	159	0	1	0	0.496855	NA	NoPolyM	NA	NA	NA	NA	NA	NA	NA	UROBE1963355_EIv1.0_0134580	0.079861	0.11971	18
agri	UROBE1963355_EIv1.0_0134590	0	1	UROBE1963355_EIv1.0_0134590.1	Low	transposable_element_gene	Unknown protein	None	None	58	114	0	1	0	0.535088	NA	NoPolyM	NA	NA	NA	NA	NA	NA	NA	UROBE1963355_EIv1.0_0134590	0.14161	0.17179	9
agri	UROBE1963355_EIv1.0_0134600	0	2	UROBE1963355_EIv1.0_0134600.1	High	protein_coding_gene	tRNA-dihydrouridine synthase 2	None	GO:0002943, GO:0003824, GO:0008033, GO:0017150, GO:0050660, GO:0055114	58	2943	0	1	0	0.50051	NA	NoPolyM	NA	NA	NA	NA	NA	NA	NA	UROBE1963355_EIv1.0_0134600	0.15508	0.30407	17
agri	UROBE1963355_EIv1.0_0134610	0	4	UROBE1963355_EIv1.0_0134610.1	High	protein_coding_gene	NTP_transferase domain-containing protein	IPR011004 (Trimeric LpxA-like), IPR029044 (Nucleotide-diphospho-sugar transferases)	GO:0009058, GO:0016740, GO:0016779	58	1245	1	2	0.000214287	0.529193	0.304061	INFINITY	332.8	909.2	0.0024	4.6	99	0.0011	0	UROBE1963355_EIv1.0_0134610	0.061393	0.25782	63
agri	UROBE1963355_EIv1.0_0134620	0	1	UROBE1963355_EIv1.0_0134620.1	Low	predicted_gene	Unknown protein	None	None	58	186	0	1	0	0.489247	NA	NoPolyM	NA	NA	NA	NA	NA	NA	NA	UROBE1963355_EIv1.0_0134620	0.090259	0.31982	35
agri	UROBE1963355_EIv1.0_0134630	0	2	UROBE1963355_EIv1.0_0134630.1	High	protein_coding_gene	GMC_OxRdtase_N domain-containing protein	IPR000172 (Glucose-methanol-choline oxidoreductase, N-terminal), IPR007867 (Glucose-methanol-choline oxidoreductase, C-terminal), IPR023753 (FAD/NAD(P)-binding domain)	GO:0016614, GO:0050660, GO:0055114	58	1563	0	1	0	0.495202	NA	NoPolyM	NA	NA	NA	NA	NA	NA	NA	UROBE1963355_EIv1.0_0134630	0.24298	0.27032	36
agri	UROBE1963355_EIv1.0_0134640	0	1	UROBE1963355_EIv1.0_0134640.1	Low	predicted_gene	Unknown protein	None	None	58	213	1	2	0.00237724	0.45289	1.73912	INFINITY	57.7	152.3	0.0143	4.6	99	0.0066	0	UROBE1963355_EIv1.0_0134640	0.24745	0.26725	34
agri	UROBE1963355_EIv1.0_0134650	0	1	UROBE1963355_EIv1.0_0134650.1	High	protein_coding_gene	Phosphoglycerate mutase-like protein	IPR029033 (Histidine phosphatase superfamily)	None	58	696	0	1	0	0.518678	NA	NoPolyM	NA	NA	NA	NA	NA	NA	NA	UROBE1963355_EIv1.0_0134650	0.2432	0.27089	37
agri	UROBE1963355_EIv1.0_0134660	0	1	UROBE1963355_EIv1.0_0134660.1	High	protein_coding_gene	Sod_Cu domain-containing protein	IPR001424 (Superoxide dismutase, copper/zinc binding domain)	GO:0006801, GO:0046872	58	558	0	1	0	0.467742	NA	NoPolyM	NA	NA	NA	NA	NA	NA	NA	UROBE1963355_EIv1.0_0134660	0.13996	0.3207	7
agri	UROBE1963355_EIv1.0_0134670	0	5	UROBE1963355_EIv1.0_0134670.1	High	protein_coding_gene	CMP/dCMP-type deaminase domain-containing protein	IPR016193 (Cytidine deaminase-like)	GO:0002100, GO:0003824, GO:0003924, GO:0006400, GO:0007165, GO:0007186, GO:0008270, GO:0016787, GO:0019001, GO:0031683, GO:0052717, GO:0052718	58	576	0	1	0	0.376736	NA	NoPolyM	NA	NA	NA	NA	NA	NA	NA	UROBE1963355_EIv1.0_0134670	0.050333	0.28391	9
agri	UROBE1963355_EIv1.0_0134680	0	3	UROBE1963355_EIv1.0_0134680.1	High	protein_coding_gene	U6 snRNA-associated Sm-like protein LSm3	IPR010920 (LSM domain)	GO:0000398, GO:0000932, GO:0000956, GO:0003723, GO:0005634, GO:0005681, GO:0005688, GO:0006397, GO:0008380, GO:0033962, GO:0046540, GO:0071013, GO:1990726	58	294	0	1	0	0.578231	NA	NoPolyM	NA	NA	NA	NA	NA	NA	NA	UROBE1963355_EIv1.0_0134680	0.18035	0.31332	14
agri	UROBE1963355_EIv1.0_0134690	0	1	UROBE1963355_EIv1.0_0134690.1	High	transposable_element_gene	Integrase catalytic domain-containing protein	IPR013103 (Reverse transcriptase, RNA-dependent DNA polymerase)	GO:0000943, GO:0003676, GO:0015074	58	783	0	1	0	0.445722	NA	NoPolyM	NA	NA	NA	NA	NA	NA	NA	UROBE1963355_EIv1.0_0134690	0.1408	0.20355	16
agri	UROBE1963355_EIv1.0_0134700	0	2	UROBE1963355_EIv1.0_0134700.1	High	transposable_element_gene	Integrase catalytic domain-containing protein	IPR013103 (Reverse transcriptase, RNA-dependent DNA polymerase)	GO:0000943, GO:0003676, GO:0015074	58	1725	0	1	0	0.518261	NA	NoPolyM	NA	NA	NA	NA	NA	NA	NA	UROBE1963355_EIv1.0_0134700	0.10944	0.30634	27
agri	UROBE1963355_EIv1.0_0134710	0	1	UROBE1963355_EIv1.0_0134710.1	High	protein_coding_gene	Fcf2 domain-containing protein	IPR014810 (Fcf2 pre-rRNA processing)	None	58	1122	0	1	0	0.52139	NA	NoPolyM	NA	NA	NA	NA	NA	NA	NA	UROBE1963355_EIv1.0_0134710	0.083364	0.13698	12
agri	UROBE1963355_EIv1.0_0134720	0	3	UROBE1963355_EIv1.0_0134720.1	High	protein_coding_gene	Geranylgeranyl transferase type-2 subunit beta	IPR008930 (Terpenoid cyclases/protein prenyltransferase alpha-alpha toroid), IPR026873 (Geranylgeranyl transferase type-2 subunit beta)	GO:0003824, GO:0004663, GO:0018344	58	960	0	1	0	0.464583	NA	NoPolyM	NA	NA	NA	NA	NA	NA	NA	UROBE1963355_EIv1.0_0134720	0.084348	0.15	13
agri	UROBE1963355_EIv1.0_0134730	0	2	UROBE1963355_EIv1.0_0134730.1	High	protein_coding_gene	AAA domain-containing protein	IPR001270 (ClpA/B family), IPR027417 (P-loop containing nucleoside triphosphate hydrolase)	None	58	1514	0	1	0	0.493395	NA	NoPolyM	NA	NA	NA	NA	NA	NA	NA	UROBE1963355_EIv1.0_0134730	0.084031	0.17292	12
agri	UROBE1963355_EIv1.0_0134740	0	1	UROBE1963355_EIv1.0_0134740.1	Low	predicted_gene	Unknown protein	None	None	58	291	0	1	0	0.426117	NA	NoPolyM	NA	NA	NA	NA	NA	NA	NA	UROBE1963355_EIv1.0_0134740	0.10673	0.20956	7
agri	UROBE1963355_EIv1.0_0134750	0	2	UROBE1963355_EIv1.0_0134750.1	High	protein_coding_gene	Palmitoyltransferase	IPR001594 (Palmitoyltransferase, DHHC domain)	GO:0016020, GO:0016021, GO:0016740, GO:0016746, GO:0019706	58	1122	2	3	0.000479332	0.517349	0.421631	INFINITY	252.467	866.533	0.0036	4.6	99	0.00156667	0	UROBE1963355_EIv1.0_0134750	0.067136	0.15075	10
agri	UROBE1963355_EIv1.0_0134760	0	1	UROBE1963355_EIv1.0_0134760.1	High	protein_coding_gene	Riboflavin kinase	IPR023465 (Riboflavin kinase domain), IPR023468 (Riboflavin kinase)	None	58	594	6	5	0.0042276	0.436985	2.31773	INFINITY	163.81	427.19	0.01438	4.3666	29.8175	0.00232	0.01116	UROBE1963355_EIv1.0_0134760	0.19644	0.2244	73
agri	UROBE1963355_EIv1.0_0134770	0	1	UROBE1963355_EIv1.0_0134770.1	High	protein_coding_gene	Pyruvate carboxyltransferase domain-containing protein	IPR005668 (2-isopropylmalate synthase)	GO:0003824, GO:0003852, GO:0009098, GO:0019752, GO:0046912	58	1866	1	2	3.63106e-05	0.501072	-0.888201	INFINITY	541.8	1321.2	0.0016	4.6	99	0.0008	0	UROBE1963355_EIv1.0_0134770	0.05025	0.053328	28
agri	UROBE1963355_EIv1.0_0134780	0	2	UROBE1963355_EIv1.0_0134780.1	High	protein_coding_gene	60S acidic ribosomal protein P1	None	GO:0003735, GO:0005840, GO:0006414	58	333	0	1	0	0.54054	NA	NoPolyM	NA	NA	NA	NA	NA	NA	NA	UROBE1963355_EIv1.0_0134780	0.045155	0.051741	27
agri	UROBE1963355_EIv1.0_0134790	0	3	UROBE1963355_EIv1.0_0134790.1	High	protein_coding_gene	CORD and CS domain containing protein	IPR007051 (CHORD domain), IPR008978 (HSP20-like chaperone)	None	58	1050	0	1	0	0.453333	NA	NoPolyM	NA	NA	NA	NA	NA	NA	NA	UROBE1963355_EIv1.0_0134790	0.02577	0.026559	38
agri	UROBE1963355_EIv1.0_0134800	0	1	UROBE1963355_EIv1.0_0134800.1	High	transposable_element_gene	Reverse transcriptase Ty1/copia-type domain-containing protein	IPR013103 (Reverse transcriptase, RNA-dependent DNA polymerase)	GO:0000943	58	1071	0	1	0	0.517274	NA	NoPolyM	NA	NA	NA	NA	NA	NA	NA	UROBE1963355_EIv1.0_0134800	0.11202	0.27049	27
agri	UROBE1963355_EIv1.0_0134810	0	1	UROBE1963355_EIv1.0_0134810.1	High	transposable_element_gene	Integrase catalytic domain-containing protein	None	GO:0000943, GO:0003676, GO:0015074	58	900	1	2	7.5284e-05	0.53774	-0.888201	StoPolyM	NA	NA	NA	NA	NA	NA	NA	UROBE1963355_EIv1.0_0134810	0.07483	0.23858	28
agri	UROBE1963355_EIv1.0_0134820	0	1	UROBE1963355_EIv1.0_0134820.1	High	transposable_element_gene	Reverse transcriptase domain-containing protein	None	None	58	519	1	2	0.00013055	0.593383	-0.888201	INFINITY	178.1	337.9	0.0058	4.6	99	0.003	0	UROBE1963355_EIv1.0_0134820	0.030913	0.017782	15
agri	UROBE1963355_EIv1.0_0134830	0	1	UROBE1963355_EIv1.0_0134830.1	High	transposable_element_gene	Retrotransposable element Tf2 155 kDa protein type 1	IPR012337 (Ribonuclease H-like domain)	GO:0003676, GO:0005634, GO:0015074	58	1149	0	1	0	0.519582	NA	NoPolyM	NA	NA	NA	NA	NA	NA	NA	UROBE1963355_EIv1.0_0134830	0.024476	-0.0029221	42
agri	UROBE1963355_EIv1.0_0134840	0	4	UROBE1963355_EIv1.0_0134840.1	High	protein_coding_gene	ANAPC4 domain-containing protein	IPR024789 (Anaphase-promoting complex subunit 4), IPR024790 (Anaphase-promoting complex subunit 4 long domain)	None	58	2931	2	3	2.35297e-05	0.455476	-1.44763	INFINITY	883.167	2044.83	0.00136667	4.6	99	0.000666667	0	UROBE1963355_EIv1.0_0134840	0.019408	0.011415	23
agri	UROBE1963355_EIv1.0_0134850	0	1	UROBE1963355_EIv1.0_0134850.1	Low	transposable_element_gene	Unknown protein	None	None	58	225	0	1	0	0.475556	NA	NoPolyM	NA	NA	NA	NA	NA	NA	NA	UROBE1963355_EIv1.0_0134850	0.028161	0.13901	18
agri	UROBE1963355_EIv1.0_0134860	0	2	UROBE1963355_EIv1.0_0134860.1	High	protein_coding_gene	Dolichyl-phosphate beta-glucosyltransferase	IPR029044 (Nucleotide-diphospho-sugar transferases)	None	58	1086	0	1	0	0.490792	NA	NoPolyM	NA	NA	NA	NA	NA	NA	NA	UROBE1963355_EIv1.0_0134860	0.034194	0.1321	21
agri	UROBE1963355_EIv1.0_0134870	0	3	UROBE1963355_EIv1.0_0134870.1	High	protein_coding_gene	Histidine biosynthesis trifunctional protein	IPR012131 (Histidinol dehydrogenase), IPR016161 (Aldehyde/histidinol dehydrogenase), IPR016298 (Histidine biosynthesis trifunctional-protein), IPR021130 (Phosphoribosyl-ATP pyrophosphohydrolase-like)	GO:0000105, GO:0000166, GO:0004399, GO:0004635, GO:0004636, GO:0005524, GO:0008270, GO:0008652, GO:0016491, GO:0016787, GO:0051287, GO:0055114	58	2691	2	3	2.56282e-05	0.512077	-1.44763	PolyM	775.467	1912.53	0.00146667	4.6	0	0	0.00173333	UROBE1963355_EIv1.0_0134870	0.053013	0.16271	9
agri	UROBE1963355_EIv1.0_0134880	0	1	UROBE1963355_EIv1.0_0134880.1	High	protein_coding_gene	SMAD/FHA domain-containing protein	IPR008984 (SMAD/FHA domain), IPR013083 (Zinc finger, RING/FYVE/PHD-type)	None	58	2607	0	1	0	0.561949	NA	NoPolyM	NA	NA	NA	NA	NA	NA	NA	UROBE1963355_EIv1.0_0134880	0.035505	0.049369	5
agri	UROBE1963355_EIv1.0_0134890	0	2	UROBE1963355_EIv1.0_0134890.1	High	protein_coding_gene	Unknown protein	None	None	58	810	1	2	4.25713e-05	0.534547	-1.08752	INFINITY	255	552	0.0037	4.6	99	0.0018	0	UROBE1963355_EIv1.0_0134890	0.18951	0.39361	26
agri	UROBE1963355_EIv1.0_0134900	0	2	UROBE1963355_EIv1.0_0134900.1	Low	protein_coding_gene	UTP--glucose-1-phosphate uridylyltransferase	None	GO:0003983, GO:0006011, GO:0016740, GO:0016779, GO:0070569	58	279	0	1	0	0.537634	NA	NoPolyM	NA	NA	NA	NA	NA	NA	NA	UROBE1963355_EIv1.0_0134900	0.12256	0.34125	5
agri	UROBE1963355_EIv1.0_0134910	0	1	UROBE1963355_EIv1.0_0134910.1	High	protein_coding_gene	Transcription initiation factor IIF subunit alpha	IPR008851 (Transcription initiation factor IIF, alpha subunit)	None	58	2019	0	1	0	0.51263	NA	NoPolyM	NA	NA	NA	NA	NA	NA	NA	UROBE1963355_EIv1.0_0134910	0.21187	0.35825	8
agri	UROBE1963355_EIv1.0_0134920	0	1	UROBE1963355_EIv1.0_0134920.1	Low	transposable_element_gene	Integrase catalytic domain-containing protein	IPR012337 (Ribonuclease H-like domain)	GO:0003676, GO:0015074	58	222	1	2	0.00228087	0.457363	1.73912	INFINITY	68.9	150.1	0.0138	4.6	99	0.0067	0	UROBE1963355_EIv1.0_0134920	0.087815	0.2624	28
agri	UROBE1963355_EIv1.0_0134930	0	1	UROBE1963355_EIv1.0_0134930.1	High	transposable_element_gene	Integrase catalytic domain-containing protein	None	GO:0000943, GO:0003676, GO:0015074	58	1476	0	1	0	0.431572	NA	NoPolyM	NA	NA	NA	NA	NA	NA	NA	UROBE1963355_EIv1.0_0134930	0.0611	0.15941	6
agri	UROBE1963355_EIv1.0_0134940	0	2	UROBE1963355_EIv1.0_0134940.1	High	protein_coding_gene	Amino-acid acetyltransferase, mitochondrial	IPR006855 (Vertebrate-like NAGS Gcn5-related N-acetyltransferase (GNAT) domain), IPR016181 (Acyl-CoA N-acyltransferase)	None	58	2220	0	1	0	0.495495	NA	NoPolyM	NA	NA	NA	NA	NA	NA	NA	UROBE1963355_EIv1.0_0134940	0.060863	0.13009	13
agri	UROBE1963355_EIv1.0_0134950	0	1	UROBE1963355_EIv1.0_0134950.1	Low	predicted_gene	Unknown protein	None	None	58	282	2	3	0.00098038	0.563402	-0.620333	INFINITY	85.0667	193.933	0.0144333	4.6	33.1459	0.00346667	0.00786667	UROBE1963355_EIv1.0_0134950	0.085173	0.14068	16
agri	UROBE1963355_EIv1.0_0134960	0	1	UROBE1963355_EIv1.0_0134960.1	High	transposable_element_gene	Integrase catalytic domain-containing protein	None	GO:0000943, GO:0003676, GO:0015074	58	813	2	4	0.000774618	0.572571	0.788248	StoPolyM	NA	NA	NA	NA	NA	NA	NA	UROBE1963355_EIv1.0_0134960	0.047871	0.14551	16
agri	UROBE1963355_EIv1.0_0134970	0	1	UROBE1963355_EIv1.0_0134970.1	High	transposable_element_gene	Integrase catalytic domain-containing protein	IPR012337 (Ribonuclease H-like domain)	GO:0000943, GO:0003676, GO:0015074	58	1233	0	1	0	0.462287	NA	NoPolyM	NA	NA	NA	NA	NA	NA	NA	UROBE1963355_EIv1.0_0134970	0.16137	0.49012	9
agri	UROBE1963355_EIv1.0_0134980	0	1	UROBE1963355_EIv1.0_0134980.1	Low	predicted_gene	Unknown protein	None	None	58	273	0	1	0	0.56044	NA	NoPolyM	NA	NA	NA	NA	NA	NA	NA	UROBE1963355_EIv1.0_0134980	0.11155	0.15852	14
agri	UROBE1963355_EIv1.0_0134990	0	6	UROBE1963355_EIv1.0_0134990.1	High	protein_coding_gene	Unknown protein	None	None	58	765	0	1	0	0.584314	NA	NoPolyM	NA	NA	NA	NA	NA	NA	NA	UROBE1963355_EIv1.0_0134990	0.11155	0.15852	14
agri	UROBE1963355_EIv1.0_0135000	0	1	UROBE1963355_EIv1.0_0135000.1	High	protein_coding_gene	Aquaporin	IPR000425 (Major intrinsic protein), IPR023271 (Aquaporin-like)	None	58	1335	1	2	0.000364789	0.505915	1.62316	INFINITY	401.3	930.7	0.0023	4.6	99	0.0011	0	UROBE1963355_EIv1.0_0135000	0.10897	0.17115	59
agri	UROBE1963355_EIv1.0_0135010	0	1	UROBE1963355_EIv1.0_0135010.1	High	protein_coding_gene	AA_permease domain-containing protein	IPR002293 (Amino acid/polyamine transporter I), IPR004841 (Amino acid permease/ SLC12A domain)	GO:0016020, GO:0016021, GO:0022857, GO:0055085	58	1620	0	1	0	0.445679	NA	NoPolyM	NA	NA	NA	NA	NA	NA	NA	UROBE1963355_EIv1.0_0135010	0.055844	0.10997	24
agri	UROBE1963355_EIv1.0_0135020	0	2	UROBE1963355_EIv1.0_0135020.1	Low	transposable_element_gene	Unknown protein	None	None	58	399	0	1	0	0.448622	NA	NoPolyM	NA	NA	NA	NA	NA	NA	NA	UROBE1963355_EIv1.0_0135020	0.25734	0.63521	7
agri	UROBE1963355_EIv1.0_0135030	0	1	UROBE1963355_EIv1.0_0135030.1	Low	predicted_gene	Unknown protein	None	None	58	255	0	1	0	0.560784	NA	NoPolyM	NA	NA	NA	NA	NA	NA	NA	UROBE1963355_EIv1.0_0135030	0.22705	0.59832	8
agri	UROBE1963355_EIv1.0_0135040	0	4	UROBE1963355_EIv1.0_0135040.1	High	protein_coding_gene	Chromo domain-containing protein	None	None	58	2214	0	1	0	0.490967	NA	NoPolyM	NA	NA	NA	NA	NA	NA	NA	UROBE1963355_EIv1.0_0135040	0.22705	0.59832	8
agri	UROBE1963355_EIv1.0_0135050	0	3	UROBE1963355_EIv1.0_0135050.1	High	protein_coding_gene	Chromo domain-containing protein	None	None	58	1158	0	1	0	0.468912	NA	NoPolyM	NA	NA	NA	NA	NA	NA	NA	UROBE1963355_EIv1.0_0135050	0.0081822	0.010693	19
agri	UROBE1963355_EIv1.0_0135060	0	1	UROBE1963355_EIv1.0_0135060.1	High	protein_coding_gene	Slu7 domain-containing protein	IPR021715 (Pre-mRNA splicing Prp18-interacting factor)	GO:0000386, GO:0000398, GO:0030628	58	1800	0	1	0	0.531667	NA	NoPolyM	NA	NA	NA	NA	NA	NA	NA	UROBE1963355_EIv1.0_0135060	0.03872	0.12924	21
agri	UROBE1963355_EIv1.0_0135070	0	1	UROBE1963355_EIv1.0_0135070.1	Low	protein_coding_gene	Unknown protein	None	None	58	246	0	1	0	0.528455	NA	NoPolyM	NA	NA	NA	NA	NA	NA	NA	UROBE1963355_EIv1.0_0135070	0.03872	0.12924	21
agri	UROBE1963355_EIv1.0_0135080	0	1	UROBE1963355_EIv1.0_0135080.1	High	protein_coding_gene	3-ketoacyl-CoA thiolase	IPR002155 (Thiolase), IPR016039 (Thiolase-like)	GO:0003824, GO:0016740, GO:0016746, GO:0016747	58	1230	1	2	2.80348e-05	0.546327	-1.08752	PolyM	372.5	854.5	0.0024	4.6	0	0	0.0027	UROBE1963355_EIv1.0_0135080	0.048278	0.13095	22
agri	UROBE1963355_EIv1.0_0135090	0	2	UROBE1963355_EIv1.0_0135090.1	High	protein_coding_gene	Ef hand domain-containing protein	IPR009060 (UBA-like), IPR011992 (EF-hand domain pair)	GO:0005509	58	3450	2	2	1.999e-05	0.489855	-1.44763	PolyM	1034.4	2412.6	0.0017	4.6	0.4286	0.0004	0.001	UROBE1963355_EIv1.0_0135090	0.20709	0.73611	4
agri	UROBE1963355_EIv1.0_0135100	0	1	UROBE1963355_EIv1.0_0135100.1	High	protein_coding_gene	Reverse transcriptase Ty1/copia-type domain-containing protein	None	None	58	1155	1	2	5.86629e-05	0.45971	-0.888201	INFINITY	352.9	799.1	0.0026	4.6	99	0.0013	0	UROBE1963355_EIv1.0_0135100	0.058728	0.22925	14
agri	UROBE1963355_EIv1.0_0135110	0	1	UROBE1963355_EIv1.0_0135110.1	High	protein_coding_gene	Cell cycle checkpoint protein rad17	IPR004582 (Checkpoint protein Rad17/Rad24), IPR027417 (P-loop containing nucleoside triphosphate hydrolase)	None	58	2196	0	1	0	0.552823	NA	NoPolyM	NA	NA	NA	NA	NA	NA	NA	UROBE1963355_EIv1.0_0135110	0.12542	0.42296	9
agri	UROBE1963355_EIv1.0_0135120	0	1	UROBE1963355_EIv1.0_0135120.1	High	protein_coding_gene	Secreted protein	None	None	58	891	1	2	0.00011203	0.553253	-0.696134	INFINITY	245.4	642.6	0.0034	4.6	99	0.0016	0	UROBE1963355_EIv1.0_0135120	0.12605	0.35031	10
agri	UROBE1963355_EIv1.0_0135130	0	2	UROBE1963355_EIv1.0_0135130.1	High	transposable_element_gene	Reverse transcriptase domain-containing protein	None	None	58	558	0	1	0	0.578853	NA	NoPolyM	NA	NA	NA	NA	NA	NA	NA	UROBE1963355_EIv1.0_0135130	0.097342	0.069128	17
agri	UROBE1963355_EIv1.0_0135140	0	1	UROBE1963355_EIv1.0_0135140.1	High	transposable_element_gene	Endo/exonuclease/phosphatase domain-containing protein	None	None	58	555	1	2	0.000179853	0.524231	-0.696134	INFINITY	159.3	392.7	0.0054	4.6	99	0.0026	0	UROBE1963355_EIv1.0_0135140	0.10601	0.35454	12
agri	UROBE1963355_EIv1.0_0135150	0	1	UROBE1963355_EIv1.0_0135150.1	Low	protein_coding_gene	Unknown protein	None	None	58	438	0	1	0	0.538813	NA	NoPolyM	NA	NA	NA	NA	NA	NA	NA	UROBE1963355_EIv1.0_0135150	0.11738	0.5001	7
agri	UROBE1963355_EIv1.0_0135160	0	3	UROBE1963355_EIv1.0_0135160.1	High	protein_coding_gene	Trimethyllysine dioxygenase	IPR003819 (TauD/TfdA-like domain), IPR012776 (Trimethyllysine dioxygenase)	GO:0005506, GO:0016491, GO:0045329, GO:0050353, GO:0051213, GO:0055114	58	1323	2	3	0.000293564	0.518362	-0.174122	INFINITY	384.867	935.133	0.00306667	4.6	99	0.00143333	0	UROBE1963355_EIv1.0_0135160	0.1896	0.58379	8
agri	UROBE1963355_EIv1.0_0135170	0	1	UROBE1963355_EIv1.0_0135170.1	High	protein_coding_gene	Unknown protein	None	None	58	195	0	1	0	0.466667	NA	NoPolyM	NA	NA	NA	NA	NA	NA	NA	UROBE1963355_EIv1.0_0135170	0.44855	0.67062	3
agri	UROBE1963355_EIv1.0_0135180	0	1	UROBE1963355_EIv1.0_0135180.1	High	protein_coding_gene	Homocitrate synthase	IPR011872 (Homocitrate synthase, fungi/archaea), IPR013785 (Aldolase-type TIM barrel)	GO:0003824, GO:0004410, GO:0016740, GO:0019752, GO:0019878, GO:0046912	58	1389	0	1	0	0.464363	NA	NoPolyM	NA	NA	NA	NA	NA	NA	NA	UROBE1963355_EIv1.0_0135180	0.054667	0.10821	43
agri	UROBE1963355_EIv1.0_0135190	0	1	UROBE1963355_EIv1.0_0135190.1	High	transposable_element_gene	Integrase catalytic domain-containing protein	None	GO:0000943, GO:0003676, GO:0015074	58	951	0	1	0	0.43428	NA	NoPolyM	NA	NA	NA	NA	NA	NA	NA	UROBE1963355_EIv1.0_0135190	0.089326	0.28583	20
agri	UROBE1963355_EIv1.0_0135200	0	1	UROBE1963355_EIv1.0_0135200.1	High	transposable_element_gene	Integrase catalytic domain-containing protein	IPR012337 (Ribonuclease H-like domain)	GO:0000943, GO:0003676, GO:0015074	58	537	0	1	0	0.43203	NA	NoPolyM	NA	NA	NA	NA	NA	NA	NA	UROBE1963355_EIv1.0_0135200	0.18635	0.36283	9
agri	UROBE1963355_EIv1.0_0135210	0	1	UROBE1963355_EIv1.0_0135210.1	High	transposable_element_gene	Integrase catalytic domain-containing protein	None	GO:0000943, GO:0003676, GO:0015074	58	633	1	2	0.000799924	0.46372	1.73912	INFINITY	160.9	469.1	0.0048	4.6	99	0.0021	0	UROBE1963355_EIv1.0_0135210	0.13905	0.29388	8
agri	UROBE1963355_EIv1.0_0135220	0	1	UROBE1963355_EIv1.0_0135220.1	Low	predicted_gene	Unknown protein	None	None	58	468	0	1	0	0.42735	NA	NoPolyM	NA	NA	NA	NA	NA	NA	NA	UROBE1963355_EIv1.0_0135220	0.12161	0.36531	12
agri	UROBE1963355_EIv1.0_0135230	0	1	UROBE1963355_EIv1.0_0135230.1	High	protein_coding_gene	Phospholipid-transporting ATPase	IPR001757 (P-type ATPase), IPR023214 (HAD-like domain), IPR032630 (P-type ATPase, C-terminal), IPR032631 (P-type ATPase, N-terminal)	GO:0000028, GO:0000166, GO:0000287, GO:0000749, GO:0004012, GO:0005524, GO:0005802, GO:0005886, GO:0006886, GO:0006892, GO:0006897, GO:0015914, GO:0016020, GO:0016021, GO:0016787, GO:0032456, GO:0045332, GO:1990530	58	4173	2	3	4.01567e-05	0.480689	-1.05448	PolyM	1253.73	2916.27	0.000933333	4.6	0	0	0.00106667	UROBE1963355_EIv1.0_0135230	0.18952	0.4327	14
agri	UROBE1963355_EIv1.0_0135240	0	2	UROBE1963355_EIv1.0_0135240.1	Low	predicted_gene	Unknown protein	None	None	58	225	0	1	0	0.422222	NA	NoPolyM	NA	NA	NA	NA	NA	NA	NA	UROBE1963355_EIv1.0_0135240	0.094855	0.18057	9
agri	UROBE1963355_EIv1.0_0135250	0	2	UROBE1963355_EIv1.0_0135250.1	High	protein_coding_gene	Fatty acid hydroxylase domain-containing protein	IPR006694 (Fatty acid hydroxylase)	GO:0005506, GO:0008610, GO:0016491, GO:0055114	58	954	0	1	0	0.467505	NA	NoPolyM	NA	NA	NA	NA	NA	NA	NA	UROBE1963355_EIv1.0_0135250	0.17262	0.26379	8
agri	UROBE1963355_EIv1.0_0135260	0	1	UROBE1963355_EIv1.0_0135260.1	Low	transposable_element_gene	Unknown protein	None	None	58	420	0	1	0	0.519048	NA	NoPolyM	NA	NA	NA	NA	NA	NA	NA	UROBE1963355_EIv1.0_0135260	0.061799	0.081354	20
agri	UROBE1963355_EIv1.0_0135270	0	1	UROBE1963355_EIv1.0_0135270.1	Low	transposable_element_gene	Integrase catalytic domain-containing protein	IPR012337 (Ribonuclease H-like domain)	GO:0000943, GO:0003676, GO:0015074	58	309	0	1	0	0.478964	NA	NoPolyM	NA	NA	NA	NA	NA	NA	NA	UROBE1963355_EIv1.0_0135270	0.1609	0.27453	9
agri	UROBE1963355_EIv1.0_0135280	0	1	UROBE1963355_EIv1.0_0135280.1	High	transposable_element_gene	Integrase catalytic domain-containing protein	None	GO:0000943, GO:0003676, GO:0015074	58	360	0	1	0	0.472222	NA	NoPolyM	NA	NA	NA	NA	NA	NA	NA	UROBE1963355_EIv1.0_0135280	0.031784	0.051728	29
agri	UROBE1963355_EIv1.0_0135290	0	1	UROBE1963355_EIv1.0_0135290.1	Low	transposable_element_gene	Unknown protein	None	None	58	258	0	1	0	0.515504	NA	NoPolyM	NA	NA	NA	NA	NA	NA	NA	UROBE1963355_EIv1.0_0135290	0.069532	0.14885	14
agri	UROBE1963355_EIv1.0_0135300	0	1	UROBE1963355_EIv1.0_0135300.1	High	protein_coding_gene	Unknown protein	None	None	58	474	0	1	0	0.464135	NA	NoPolyM	NA	NA	NA	NA	NA	NA	NA	UROBE1963355_EIv1.0_0135300	0.077913	0.16603	12
agri	UROBE1963355_EIv1.0_0135310	0	2	UROBE1963355_EIv1.0_0135310.1	High	transposable_element_gene	RNase H domain-containing protein	IPR012337 (Ribonuclease H-like domain)	GO:0003676, GO:0004523, GO:0090502	58	879	0	1	0	0.515358	NA	NoPolyM	NA	NA	NA	NA	NA	NA	NA	UROBE1963355_EIv1.0_0135310	0.070543	0.16348	13
agri	UROBE1963355_EIv1.0_0135320	0	2	UROBE1963355_EIv1.0_0135320.1	High	protein_coding_gene	Mitochondrial carrier	IPR018108 (Mitochondrial substrate/solute carrier), IPR023395 (Mitochondrial carrier domain)	GO:0016020, GO:0016021, GO:0022857, GO:0055085	58	897	0	1	0	0.435897	NA	NoPolyM	NA	NA	NA	NA	NA	NA	NA	UROBE1963355_EIv1.0_0135320	0.23086	0.34897	17
agri	UROBE1963355_EIv1.0_0135330	0	3	UROBE1963355_EIv1.0_0135330.1	High	protein_coding_gene	Pre-rRNA-processing protein fhl1	IPR008984 (SMAD/FHA domain), IPR011991 (Winged helix-turn-helix DNA-binding domain)	None	58	2784	1	2	0.000181879	0.519229	1.73912	INFINITY	835	1946	0.0011	4.6	99	0.0005	0	UROBE1963355_EIv1.0_0135330	0.037414	0.073998	55
agri	UROBE1963355_EIv1.0_0135340	0	2	UROBE1963355_EIv1.0_0135340.1	High	protein_coding_gene	Dbl domain-containing	IPR000219 (Dbl homology (DH) domain), IPR001180 (Citron homology (CNH) domain), IPR011991 (Winged helix-turn-helix DNA-binding domain), IPR011993 (PH domain-like)	GO:0005089, GO:0035023, GO:0035556	58	4467	3	4	4.52332e-05	0.517357	-1.37566	INFINITY	1266.95	3197.05	0.00111667	4.1732	33.2641	0.0003	0.000533333	UROBE1963355_EIv1.0_0135340	0.015943	0.023249	68
agri	UROBE1963355_EIv1.0_0135350	0	1	UROBE1963355_EIv1.0_0135350.1	Low	predicted_gene	Unknown protein	None	None	58	285	0	1	0	0.45614	NA	NoPolyM	NA	NA	NA	NA	NA	NA	NA	UROBE1963355_EIv1.0_0135350	0.074663	0.31709	12
agri	UROBE1963355_EIv1.0_0135360	0	2	UROBE1963355_EIv1.0_0135360.1	High	protein_coding_gene	Deacetylase sirtuin-type domain-containing protein	IPR003000 (Sirtuin family), IPR026591 (Sirtuin family, catalytic core small domain), IPR029035 (DHS-like NAD/FAD-binding domain)	GO:0070403	58	1890	1	2	6.91384e-05	0.524831	-0.511316	PolyM	582.8	1304.2	0.0016	4.6	0	0	0.0017	UROBE1963355_EIv1.0_0135360	0.0075488	0.0029553	16
agri	UROBE1963355_EIv1.0_0135370	0	4	UROBE1963355_EIv1.0_0135370.1	Low	protein_coding_gene	Unknown protein	None	None	58	318	1	2	0.000593546	0.553784	-0.163422	INFINITY	102.8	212.2	0.0096	4.6	99	0.0047	0	UROBE1963355_EIv1.0_0135370	0.14708	0.48982	10
agri	UROBE1963355_EIv1.0_0135380	0	2	UROBE1963355_EIv1.0_0135380.1	High	protein_coding_gene	Family 5 glycoside hydrolase	IPR017853 (Glycoside hydrolase superfamily)	GO:0016787	58	1848	0	1	0	0.492424	NA	NoPolyM	NA	NA	NA	NA	NA	NA	NA	UROBE1963355_EIv1.0_0135380	0.14623	0.40062	20
agri	UROBE1963355_EIv1.0_0135390	0	1	UROBE1963355_EIv1.0_0135390.1	Low	transposable_element_gene	Unknown protein	None	None	58	300	1	2	0.00168784	0.403333	1.73912	INFINITY	84.1	212.9	0.0101	4.6	99	0.0047	0	UROBE1963355_EIv1.0_0135390	0.094804	0.079868	16
agri	UROBE1963355_EIv1.0_0135400	0	1	UROBE1963355_EIv1.0_0135400.1	High	transposable_element_gene	OTU domain-containing protein	None	None	58	312	0	1	0	0.445513	NA	NoPolyM	NA	NA	NA	NA	NA	NA	NA	UROBE1963355_EIv1.0_0135400	0.10805	0.11024	18
agri	UROBE1963355_EIv1.0_0135410	0	1	UROBE1963355_EIv1.0_0135410.1	High	transposable_element_gene	Integrase catalytic domain-containing protein	None	None	58	1368	2	3	0.000667314	0.503844	1.91704	StoPolyM	NA	NA	NA	NA	NA	NA	NA	UROBE1963355_EIv1.0_0135410	-0.0094728	-0.007217	7
agri	UROBE1963355_EIv1.0_0135420	0	6	UROBE1963355_EIv1.0_0135420.1	High	protein_coding_gene	Zn(2)-C6 fungal-type domain-containing protein	IPR001138 (Zn(2)-C6 fungal-type DNA-binding domain)	GO:0000981, GO:0005634, GO:0006355, GO:0006357, GO:0008270	58	1521	0	1	0	0.520053	NA	NoPolyM	NA	NA	NA	NA	NA	NA	NA	UROBE1963355_EIv1.0_0135420	0.13043	0.25071	42
agri	UROBE1963355_EIv1.0_0135430	0	1	UROBE1963355_EIv1.0_0135430.1	Low	protein_coding_gene	Unknown protein	None	None	58	309	2	2	0.00290146	0.501618	1.85192	PolyM	95.1	210.9	0.0197	4.6	0.449	0.0048	0.0106	UROBE1963355_EIv1.0_0135430	0.17686	0.32348	15
agri	UROBE1963355_EIv1.0_0135440	0	2	UROBE1963355_EIv1.0_0135440.1	High	protein_coding_gene	Unknown protein	None	None	58	1515	2	3	0.000318653	0.497235	0.202143	INFINITY	474.833	1037.17	0.00266667	4.6	99	0.0013	0	UROBE1963355_EIv1.0_0135440	0.19288	0.34925	21
agri	UROBE1963355_EIv1.0_0135450	0	1	UROBE1963355_EIv1.0_0135450.1	High	protein_coding_gene	S-adenosylmethionine decarboxylase proenzyme	IPR001985 (S-adenosylmethionine decarboxylase), IPR016067 (S-adenosylmethionine decarboxylase, core), IPR018167 (S-adenosylmethionine decarboxylase subgroup)	GO:0004014, GO:0006557, GO:0006596, GO:0006597, GO:0008295, GO:0016829, GO:0016831	58	1296	1	2	0.000345892	0.516723	1.39123	INFINITY	392.1	900.9	0.0023	4.6	99	0.0011	0	UROBE1963355_EIv1.0_0135450	0.20362	0.39469	26
agri	UROBE1963355_EIv1.0_0135460	0	1	UROBE1963355_EIv1.0_0135460.1	High	protein_coding_gene	C-8 sterol isomerase	IPR006716 (ERG2/sigma1 receptor-like)	GO:0016853	58	795	0	1	0	0.555975	NA	NoPolyM	NA	NA	NA	NA	NA	NA	NA	UROBE1963355_EIv1.0_0135460	0.21327	0.4533	24
agri	UROBE1963355_EIv1.0_0135470	0	1	UROBE1963355_EIv1.0_0135470.1	Low	predicted_gene	Unknown protein	None	None	58	249	0	1	0	0.449799	NA	NoPolyM	NA	NA	NA	NA	NA	NA	NA	UROBE1963355_EIv1.0_0135470	0.23527	0.53887	18
agri	UROBE1963355_EIv1.0_0135480	0	1	UROBE1963355_EIv1.0_0135480.1	High	protein_coding_gene	ATP-dependent DNA helicase	IPR004589 (DNA helicase, ATP-dependent, RecQ type), IPR011991 (Winged helix-turn-helix DNA-binding domain), IPR027417 (P-loop containing nucleoside triphosphate hydrolase), IPR032284 (ATP-dependent DNA helicase RecQ, zinc-binding domain)	GO:0000166, GO:0003676, GO:0004386, GO:0005524, GO:0005634, GO:0006310, GO:0008026, GO:0016787	58	2322	0	1	0	0.483635	NA	NoPolyM	NA	NA	NA	NA	NA	NA	NA	UROBE1963355_EIv1.0_0135480	0.3145	0.64902	22
agri	UROBE1963355_EIv1.0_0135490	0	2	UROBE1963355_EIv1.0_0135490.1	High	protein_coding_gene	Peptidase S53 domain-containing protein	IPR000209 (Peptidase S8/S53 domain), IPR009020 (Proteinase propeptide inhibitor)	GO:0004252, GO:0006508, GO:0008233, GO:0008236, GO:0016787, GO:0046872	58	1956	0	1	0	0.505624	NA	NoPolyM	NA	NA	NA	NA	NA	NA	NA	UROBE1963355_EIv1.0_0135490	0.34385	0.76799	22
agri	UROBE1963355_EIv1.0_0135500	0	1	UROBE1963355_EIv1.0_0135500.1	High	transposable_element_gene	Unknown protein	None	None	58	753	30	17	0.0127998	0.470715	1.58731	INFINITY	218.983	531.017	0.0520301	4.381	6.62194	0.0164088	0.0196272	UROBE1963355_EIv1.0_0135500	0.083341	0.12332	61
agri	UROBE1963355_EIv1.0_0135510	0	1	UROBE1963355_EIv1.0_0135510.1	High	transposable_element_gene	Chromo domain-containing protein	None	None	58	201	1	2	0.000171556	0.363098	-1.08752	INFINITY	45.7	152.3	0.0152	4.6	99	0.0066	0	UROBE1963355_EIv1.0_0135510	0.12654	0.23829	60
agri	UROBE1963355_EIv1.0_0135520	0	1	UROBE1963355_EIv1.0_0135520.1	Low	transposable_element_gene	Unknown protein	None	None	58	126	0	1	0	0.444444	NA	NoPolyM	NA	NA	NA	NA	NA	NA	NA	UROBE1963355_EIv1.0_0135520	0.048281	0.051307	10
agri	UROBE1963355_EIv1.0_0135530	0	1	UROBE1963355_EIv1.0_0135530.1	High	protein_coding_gene	Serine/threonine-protein phosphatase	IPR011236 (Serine/threonine protein phosphatase 5), IPR029052 (Metallo-dependent phosphatase-like)	GO:0004721, GO:0006470, GO:0016787	58	1752	1	2	0.000165743	0.464514	0.445393	PolyM	512.5	1236.5	0.0017	4.6	0	0	0.002	UROBE1963355_EIv1.0_0135530	0.086468	0.12222	32
agri	UROBE1963355_EIv1.0_0135540	0	1	UROBE1963355_EIv1.0_0135540.1	High	transposable_element_gene	DUF4219 domain-containing protein	IPR025314 (Domain of unknown function DUF4219)	None	58	297	0	1	0	0.454545	NA	NoPolyM	NA	NA	NA	NA	NA	NA	NA	UROBE1963355_EIv1.0_0135540	0.065581	0.064379	41
agri	UROBE1963355_EIv1.0_0135550	0	1	UROBE1963355_EIv1.0_0135550.1	High	transposable_element_gene	Integrase catalytic domain-containing protein	None	GO:0000943, GO:0003676, GO:0015074	58	237	0	1	0	0.476793	NA	NoPolyM	NA	NA	NA	NA	NA	NA	NA	UROBE1963355_EIv1.0_0135550	0.040839	0.036163	57
agri	UROBE1963355_EIv1.0_0135560	0	1	UROBE1963355_EIv1.0_0135560.1	High	protein_coding_gene	Unknown protein	None	None	58	1518	0	1	0	0.459157	NA	NoPolyM	NA	NA	NA	NA	NA	NA	NA	UROBE1963355_EIv1.0_0135560	0.068959	0.16413	34
agri	UROBE1963355_EIv1.0_0135570	0	1	UROBE1963355_EIv1.0_0135570.1	Low	protein_coding_gene	SMC_N domain-containing protein	None	GO:0000166, GO:0000724, GO:0005524, GO:0005634, GO:0005694, GO:0006281, GO:0006310, GO:0006974, GO:0030915	58	666	0	1	0	0.441441	NA	NoPolyM	NA	NA	NA	NA	NA	NA	NA	UROBE1963355_EIv1.0_0135570	0.0016713	0.0076135	13
agri	UROBE1963355_EIv1.0_0135580	0	1	UROBE1963355_EIv1.0_0135580.1	Low	protein_coding_gene	SMC_N domain-containing protein	IPR027132 (Structural maintenance of chromosomes protein 6), IPR027417 (P-loop containing nucleoside triphosphate hydrolase)	GO:0000166, GO:0000724, GO:0005524, GO:0005634, GO:0005694, GO:0006281, GO:0006310, GO:0006974, GO:0030915	58	201	0	1	0	0.462687	NA	NoPolyM	NA	NA	NA	NA	NA	NA	NA	UROBE1963355_EIv1.0_0135580	-0.0014883	-0.0086829	6
agri	UROBE1963355_EIv1.0_0135590	0	1	UROBE1963355_EIv1.0_0135590.1	High	protein_coding_gene	Rni-like protein	IPR001611 (Leucine-rich repeat), IPR032675 (Leucine-rich repeat domain, L domain-like)	None	58	3513	1	2	9.81576e-06	0.477085	-1.08752	INFINITY	1080.4	2429.6	0.0009	4.6	99	0.0004	0	UROBE1963355_EIv1.0_0135590	0.16717	0.32986	20
agri	UROBE1963355_EIv1.0_0135600	0	2	UROBE1963355_EIv1.0_0135600.1	High	protein_coding_gene	Protein kinase domain-containing protein	IPR011009 (Protein kinase-like domain)	GO:0004672, GO:0005524, GO:0006468	58	1716	0	1	0	0.524475	NA	NoPolyM	NA	NA	NA	NA	NA	NA	NA	UROBE1963355_EIv1.0_0135600	0.25872	0.68538	10
agri	UROBE1963355_EIv1.0_0135610	0	3	UROBE1963355_EIv1.0_0135610.1	High	protein_coding_gene	Nuclear actin-protein involved in chromatin remodeling	IPR004000 (Actin family)	None	58	2073	1	2	1.66342e-05	0.451045	-1.08752	INFINITY	619.3	1450.7	0.0014	4.6	99	0.0007	0	UROBE1963355_EIv1.0_0135610	0.23324	0.71844	11
agri	UROBE1963355_EIv1.0_0135620	0	1	UROBE1963355_EIv1.0_0135620.1	Low	predicted_gene	Unknown protein	None	None	58	207	0	1	0	0.463768	NA	NoPolyM	NA	NA	NA	NA	NA	NA	NA	UROBE1963355_EIv1.0_0135620	0.14727	0.67883	7
agri	UROBE1963355_EIv1.0_0135630	0	3	UROBE1963355_EIv1.0_0135630.1	High	protein_coding_gene	Ribosome biogenesis ATPase RIX7	IPR003959 (ATPase, AAA-type, core), IPR027417 (P-loop containing nucleoside triphosphate hydrolase)	GO:0000055, GO:0005524, GO:0005634, GO:0005730, GO:0030687, GO:0042273	58	2352	0	1	0	0.489796	NA	NoPolyM	NA	NA	NA	NA	NA	NA	NA	UROBE1963355_EIv1.0_0135630	0.088484	0.21484	13
agri	UROBE1963355_EIv1.0_0135640	0	3	UROBE1963355_EIv1.0_0135640.1	High	protein_coding_gene	N-acetyltransferase domain-containing protein	None	None	58	963	1	2	7.03589e-05	0.509829	-0.888201	PolyM	308.9	651.1	0.0031	4.6	0	0	0.0032	UROBE1963355_EIv1.0_0135640	0.26709	0.42717	19
agri	UROBE1963355_EIv1.0_0135650	0	1	UROBE1963355_EIv1.0_0135650.1	High	protein_coding_gene	MFS domain-containing protein	IPR011701 (Major facilitator superfamily), IPR020846 (Major facilitator superfamily domain)	GO:0016020, GO:0016021, GO:0055085	58	1251	0	1	0	0.458833	NA	NoPolyM	NA	NA	NA	NA	NA	NA	NA	UROBE1963355_EIv1.0_0135650	0.19843	0.71396	15
agri	UROBE1963355_EIv1.0_0135660	0	1	UROBE1963355_EIv1.0_0135660.1	High	protein_coding_gene	Unknown protein	None	None	58	393	0	1	0	0.618321	NA	NoPolyM	NA	NA	NA	NA	NA	NA	NA	UROBE1963355_EIv1.0_0135660	0.20299	0.70389	6
agri	UROBE1963355_EIv1.0_0135670	0	2	UROBE1963355_EIv1.0_0135670.1	High	protein_coding_gene	Phospholipid-transporting ATPase	IPR001757 (P-type ATPase), IPR023214 (HAD-like domain), IPR032630 (P-type ATPase, C-terminal)	GO:0000166, GO:0000287, GO:0003700, GO:0004012, GO:0005524, GO:0005634, GO:0006355, GO:0015914, GO:0016020, GO:0016021, GO:0016787, GO:0045332	58	3165	1	2	1.0895e-05	0.534918	-1.08752	INFINITY	842.1	2319.9	0.0009	4.6	99	0.0004	0	UROBE1963355_EIv1.0_0135670	0.20299	0.70389	5
agri	UROBE1963355_EIv1.0_0135680	0	5	UROBE1963355_EIv1.0_0135680.1	High	protein_coding_gene	Protein DOM34 homolog	IPR004405 (Translation release factor pelota), IPR029064 (50S ribosomal protein L30e-like)	GO:0004518, GO:0004519, GO:0005737, GO:0016787, GO:0046872, GO:0070481, GO:0070966, GO:0071025, GO:0090305	58	1233	0	1	0	0.423358	NA	NoPolyM	NA	NA	NA	NA	NA	NA	NA	UROBE1963355_EIv1.0_0135680	0.0087426	0.037287	45
agri	UROBE1963355_EIv1.0_0135690	0	4	UROBE1963355_EIv1.0_0135690.1	High	protein_coding_gene	RING-type domain-containing protein	IPR002035 (von Willebrand factor, type A), IPR011993 (PH domain-like), IPR013083 (Zinc finger, RING/FYVE/PHD-type)	None	58	4251	2	4	0.000155972	0.526602	0.920905	INFINITY	1221.72	3026.28	0.000933333	3.7301	99	0.000433333	0	UROBE1963355_EIv1.0_0135690	0.011812	-0.0011481	10
agri	UROBE1963355_EIv1.0_0135700	0	3	UROBE1963355_EIv1.0_0135700.1	High	protein_coding_gene	Suf domain-containing protein	IPR008847 (Suppressor of forked), IPR011990 (Tetratricopeptide-like helical domain)	GO:0005634, GO:0006396, GO:0006397	58	2742	1	2	2.47103e-05	0.519706	-0.888201	INFINITY	838.7	1900.3	0.0011	4.6	99	0.0005	0	UROBE1963355_EIv1.0_0135700	0.10935	0.19246	16
agri	UROBE1963355_EIv1.0_0135710	0	1	UROBE1963355_EIv1.0_0135710.1	High	transposable_element_gene	Integrase catalytic domain-containing protein	None	None	58	531	0	1	0	0.463277	NA	NoPolyM	NA	NA	NA	NA	NA	NA	NA	UROBE1963355_EIv1.0_0135710	0.025806	0.017177	9
agri	UROBE1963355_EIv1.0_0135720	0	1	UROBE1963355_EIv1.0_0135720.1	Low	predicted_gene	Unknown protein	None	None	58	252	1	2	0.000136836	0.452381	-1.08752	INFINITY	64.4	184.6	0.0121	4.6	99	0.0054	0	UROBE1963355_EIv1.0_0135720	0.044841	0.068037	12
agri	UROBE1963355_EIv1.0_0135730	0	1	UROBE1963355_EIv1.0_0135730.1	High	protein_coding_gene	Zinc finger, C2H2 type	None	None	58	372	0	1	0	0.524193	NA	NoPolyM	NA	NA	NA	NA	NA	NA	NA	UROBE1963355_EIv1.0_0135730	0.039551	0.045098	51
agri	UROBE1963355_EIv1.0_0135740	0	1	UROBE1963355_EIv1.0_0135740.1	High	transposable_element_gene	CCHC-type domain-containing protein	None	GO:0003676, GO:0008270	58	294	0	1	0	0.506803	NA	NoPolyM	NA	NA	NA	NA	NA	NA	NA	UROBE1963355_EIv1.0_0135740	0.11838	0.2573	34
agri	UROBE1963355_EIv1.0_0135750	0	1	UROBE1963355_EIv1.0_0135750.1	Low	transposable_element_gene	Unknown protein	None	None	58	234	0	1	0	0.461539	NA	NoPolyM	NA	NA	NA	NA	NA	NA	NA	UROBE1963355_EIv1.0_0135750	0.06818	0.14694	23
agri	UROBE1963355_EIv1.0_0135760	0	1	UROBE1963355_EIv1.0_0135760.1	Low	transposable_element_gene	Unknown protein	None	None	58	234	0	1	0	0.465812	NA	NoPolyM	NA	NA	NA	NA	NA	NA	NA	UROBE1963355_EIv1.0_0135760	0.064408	0.0729	24
agri	UROBE1963355_EIv1.0_0135770	0	2	UROBE1963355_EIv1.0_0135770.1	High	transposable_element_gene	Reverse transcriptase domain-containing protein	None	None	56	987	0	1	0	0.529889	NA	NoPolyM	NA	NA	NA	NA	NA	NA	NA	UROBE1963355_EIv1.0_0135770	0.14385	0.60846	12
agri	UROBE1963355_EIv1.0_0135780	0	1	UROBE1963355_EIv1.0_0135780.1	High	protein_coding_gene	Rna-binding protein rnp24	IPR012677 (Nucleotide-binding alpha-beta plait domain)	GO:0003676, GO:0003723	58	1395	0	1	0	0.541219	NA	NoPolyM	NA	NA	NA	NA	NA	NA	NA	UROBE1963355_EIv1.0_0135780	0.072094	0.19999	8
agri	UROBE1963355_EIv1.0_0135790	0	1	UROBE1963355_EIv1.0_0135790.1	High	protein_coding_gene	Glucanase	IPR001722 (Glycoside hydrolase, family 7), IPR013320 (Concanavalin A-like lectin/glucanase domain)	GO:0000272, GO:0004553, GO:0005975, GO:0008152, GO:0016787, GO:0016798, GO:0030245	58	1383	0	1	0	0.463485	NA	NoPolyM	NA	NA	NA	NA	NA	NA	NA	UROBE1963355_EIv1.0_0135790	0.051883	0.1682	4
agri	UROBE1963355_EIv1.0_0135800	0	1	UROBE1963355_EIv1.0_0135800.1	Low	predicted_gene	Unknown protein	None	None	58	258	0	1	0	0.484496	NA	NoPolyM	NA	NA	NA	NA	NA	NA	NA	UROBE1963355_EIv1.0_0135800	0.062527	0.15918	3
agri	UROBE1963355_EIv1.0_0135810	0	1	UROBE1963355_EIv1.0_0135810.1	High	transposable_element_gene	Integrase catalytic domain-containing protein	None	GO:0000943, GO:0003676, GO:0015074	58	357	0	1	0	0.417367	NA	NoPolyM	NA	NA	NA	NA	NA	NA	NA	UROBE1963355_EIv1.0_0135810	0.1729	0.44335	9
agri	UROBE1963355_EIv1.0_0135820	0	1	UROBE1963355_EIv1.0_0135820.1	High	transposable_element_gene	Integrase catalytic domain-containing protein	None	GO:0000943, GO:0003676, GO:0015074	58	450	0	1	0	0.522222	NA	NoPolyM	NA	NA	NA	NA	NA	NA	NA	UROBE1963355_EIv1.0_0135820	0.12861	0.32237	26
agri	UROBE1963355_EIv1.0_0135830	0	11	UROBE1963355_EIv1.0_0135830.1	High	protein_coding_gene	DUF202 domain-containing protein	None	GO:0016020, GO:0016021	58	687	2	4	0.00142743	0.510641	2.18718	INFINITY	214.717	469.283	0.00586667	3.7368	99	0.00283333	0	UROBE1963355_EIv1.0_0135830	0.1504	0.27527	34
agri	UROBE1963355_EIv1.0_0135840	0	1	UROBE1963355_EIv1.0_0135840.1	Low	transposable_element_gene	Unknown protein	None	None	58	216	0	1	0	0.486111	NA	NoPolyM	NA	NA	NA	NA	NA	NA	NA	UROBE1963355_EIv1.0_0135840	0.12934	0.28386	33
agri	UROBE1963355_EIv1.0_0135850	0	3	UROBE1963355_EIv1.0_0135850.1	Low	protein_coding_gene	Rho guanyl-nucleotide exchange factor	IPR001180 (Citron homology (CNH) domain)	GO:0005089, GO:0035023, GO:0035556	58	1173	2	3	0.000166068	0.525943	-0.945947	INFINITY	352.967	817.033	0.00343333	4.6	33.144	0.0008	0.00186667	UROBE1963355_EIv1.0_0135850	0.0020548	-0.00011236	31
agri	UROBE1963355_EIv1.0_0135860	0	1	UROBE1963355_EIv1.0_0135860.1	High	protein_coding_gene	CRIB domain-containing protein	None	None	58	1308	2	3	0.000536972	0.457068	1.07768	INFINITY	396.9	908.1	0.00306667	4.6	33.1455	0.000733333	0.00166667	UROBE1963355_EIv1.0_0135860	0.068975	0.15756	37
agri	UROBE1963355_EIv1.0_0135870	0	1	UROBE1963355_EIv1.0_0135870.1	High	transposable_element_gene	Chromo domain-containing protein	IPR016197 (Chromo domain-like)	GO:0005634	58	414	0	1	0	0.495169	NA	NoPolyM	NA	NA	NA	NA	NA	NA	NA	UROBE1963355_EIv1.0_0135870	0.11054	0.55956	10
agri	UROBE1963355_EIv1.0_0135880	0	1	UROBE1963355_EIv1.0_0135880.1	High	transposable_element_gene	CCHC-type domain-containing protein	IPR032567 (LDOC1-related)	GO:0003676, GO:0008270	58	948	0	1	0	0.522152	NA	NoPolyM	NA	NA	NA	NA	NA	NA	NA	UROBE1963355_EIv1.0_0135880	0.23514	0.683	12
agri	UROBE1963355_EIv1.0_0135890	0	1	UROBE1963355_EIv1.0_0135890.1	High	transposable_element_gene	Integrase catalytic domain-containing protein	None	None	58	1410	1	2	9.26748e-05	0.48293	-0.511316	INFINITY	415	992	0.0021	4.6	99	0.001	0	UROBE1963355_EIv1.0_0135890	0.25402	0.64808	14
agri	UROBE1963355_EIv1.0_0135900	0	1	UROBE1963355_EIv1.0_0135900.1	High	transposable_element_gene	Integrase catalytic domain-containing protein	None	GO:0000943, GO:0003676, GO:0015074	58	1032	0	1	0	0.530039	NA	NoPolyM	NA	NA	NA	NA	NA	NA	NA	UROBE1963355_EIv1.0_0135900	0.21369	0.59329	14
agri	UROBE1963355_EIv1.0_0135910	0	5	UROBE1963355_EIv1.0_0135910.1	High	protein_coding_gene	Alba domain protein, putative	None	None	58	726	0	1	0	0.4573	NA	NoPolyM	NA	NA	NA	NA	NA	NA	NA	UROBE1963355_EIv1.0_0135910	0.080323	0.30822	26
agri	UROBE1963355_EIv1.0_0135920	0	1	UROBE1963355_EIv1.0_0135920.1	High	transposable_element_gene	Integrase catalytic domain-containing protein	None	GO:0000943, GO:0003676, GO:0015074	58	354	0	1	0	0.548023	NA	NoPolyM	NA	NA	NA	NA	NA	NA	NA	UROBE1963355_EIv1.0_0135920	0.25927	0.25927	1
agri	UROBE1963355_EIv1.0_0135930	0	1	UROBE1963355_EIv1.0_0135930.1	High	transposable_element_gene	Integrase catalytic domain-containing protein	None	GO:0000943, GO:0003676, GO:0008270, GO:0015074	58	342	0	1	0	0.418129	NA	NoPolyM	NA	NA	NA	NA	NA	NA	NA	UROBE1963355_EIv1.0_0135930	0.01164	-0.0083859	4
agri	UROBE1963355_EIv1.0_0135940	0	1	UROBE1963355_EIv1.0_0135940.1	High	protein_coding_gene	RNase_PH domain-containing protein	IPR015847 (Exoribonuclease, phosphorolytic domain 2), IPR020568 (Ribosomal protein S5 domain 2-type fold), IPR027408 (PNPase/RNase PH domain)	None	58	846	0	1	0	0.566194	NA	NoPolyM	NA	NA	NA	NA	NA	NA	NA	UROBE1963355_EIv1.0_0135940	0.0084074	-0.0080245	5
agri	UROBE1963355_EIv1.0_0135950	0	3	UROBE1963355_EIv1.0_0135950.1	High	protein_coding_gene	Ornithine aminotransferase	IPR005814 (Aminotransferase class-III), IPR015424 (Pyridoxal phosphate-dependent transferase)	GO:0003824, GO:0004587, GO:0008483, GO:0016740, GO:0030170, GO:0055129	58	1383	0	1	0	0.454085	NA	NoPolyM	NA	NA	NA	NA	NA	NA	NA	UROBE1963355_EIv1.0_0135950	0.035513	0.032499	9
agri	UROBE1963355_EIv1.0_0135960	0	4	UROBE1963355_EIv1.0_0135960.1	High	protein_coding_gene	Phosducin domain-containing protein	IPR012336 (Thioredoxin-like fold)	None	58	1233	0	1	0	0.545823	NA	NoPolyM	NA	NA	NA	NA	NA	NA	NA	UROBE1963355_EIv1.0_0135960	0.12121	0.29987	17
agri	UROBE1963355_EIv1.0_0135970	0	3	UROBE1963355_EIv1.0_0135970.1	High	protein_coding_gene	Altered inheritance rate of mitochondria protein 29	IPR018794 (Uncharacterised protein family UPF0538)	None	58	411	0	1	0	0.472019	NA	NoPolyM	NA	NA	NA	NA	NA	NA	NA	UROBE1963355_EIv1.0_0135970	0.1103	0.12548	21
agri	UROBE1963355_EIv1.0_0135980	0	2	UROBE1963355_EIv1.0_0135980.1	High	protein_coding_gene	Polar growth protein	None	None	58	1431	0	1	0	0.494759	NA	NoPolyM	NA	NA	NA	NA	NA	NA	NA	UROBE1963355_EIv1.0_0135980	0.04845	0.035944	42
agri	UROBE1963355_EIv1.0_0135990	0	5	UROBE1963355_EIv1.0_0135990.1	High	protein_coding_gene	Plasma membrane ATPase	IPR001757 (P-type ATPase), IPR023214 (HAD-like domain), IPR023298 (P-type ATPase, transmembrane domain)	GO:0000166, GO:0005524, GO:0005886, GO:0006811, GO:0008553, GO:0016020, GO:0016021, GO:0016787, GO:0120029	58	2979	16	8	0.000541398	0.49541	-1.61279	INFINITY	803.125	2172.87	0.00655714	1.8765	3.58587	0.000296429	0.00733929	UROBE1963355_EIv1.0_0135990	0.082934	0.38753	31
agri	UROBE1963355_EIv1.0_0136000	0	1	UROBE1963355_EIv1.0_0136000.1	High	transposable_element_gene	Integrase catalytic domain-containing protein	None	GO:0003676, GO:0015074	58	786	0	1	0	0.498728	NA	NoPolyM	NA	NA	NA	NA	NA	NA	NA	UROBE1963355_EIv1.0_0136000	0.061146	0.14786	28
agri	UROBE1963355_EIv1.0_0136010	0	1	UROBE1963355_EIv1.0_0136010.1	Low	transposable_element_gene	Unknown protein	None	None	58	240	1	2	0.00205687	0.306609	1.66302	INFINITY	57.7	179.3	0.0127	4.6	99	0.0056	0	UROBE1963355_EIv1.0_0136010	0.067821	0.17676	18
agri	UROBE1963355_EIv1.0_0136020	0	4	UROBE1963355_EIv1.0_0136020.1	High	protein_coding_gene	C2H2-type domain-containing protein	None	GO:0003676	58	888	0	1	0	0.504505	NA	NoPolyM	NA	NA	NA	NA	NA	NA	NA	UROBE1963355_EIv1.0_0136020	0.082361	0.12707	5
agri	UROBE1963355_EIv1.0_0136030	0	1	UROBE1963355_EIv1.0_0136030.1	Low	predicted_gene	Unknown protein	None	None	58	237	0	1	0	0.476793	NA	NoPolyM	NA	NA	NA	NA	NA	NA	NA	UROBE1963355_EIv1.0_0136030	0.006165	0.010795	3
agri	UROBE1963355_EIv1.0_0136040	0	1	UROBE1963355_EIv1.0_0136040.1	Low	predicted_gene	Unknown protein	None	None	58	381	1	2	0.00034297	0.459499	-0.511316	INFINITY	110.4	267.6	0.008	4.6	99	0.0037	0	UROBE1963355_EIv1.0_0136040	0.085866	0.23973	4
agri	UROBE1963355_EIv1.0_0136050	0	1	UROBE1963355_EIv1.0_0136050.1	High	transposable_element_gene	Integrase catalytic domain-containing protein	IPR013103 (Reverse transcriptase, RNA-dependent DNA polymerase)	GO:0000943, GO:0003676, GO:0015074	58	1815	3	4	0.000261983	0.464311	-0.532299	INFINITY	527.083	1284.92	0.00278333	4.6	49.7049	0.000933333	0.00095	UROBE1963355_EIv1.0_0136050	0.18442	0.45866	12
agri	UROBE1963355_EIv1.0_0136060	0	2	UROBE1963355_EIv1.0_0136060.1	High	transposable_element_gene	Unknown protein	None	None	58	234	0	1	0	0.435897	NA	NoPolyM	NA	NA	NA	NA	NA	NA	NA	UROBE1963355_EIv1.0_0136060	0.13958	0.45977	13
agri	UROBE1963355_EIv1.0_0136070	0	1	UROBE1963355_EIv1.0_0136070.1	High	transposable_element_gene	Integrase catalytic domain-containing protein	None	GO:0000943, GO:0003676, GO:0015074	58	345	1	2	9.995e-05	0.455122	-1.08752	INFINITY	98	244	0.0088	4.6	99	0.0041	0	UROBE1963355_EIv1.0_0136070	0.10703	0.38077	20
agri	UROBE1963355_EIv1.0_0136080	0	4	UROBE1963355_EIv1.0_0136080.1	High	protein_coding_gene	Zinc finger protein	IPR001878 (Zinc finger, CCHC-type)	None	58	549	0	1	0	0.515483	NA	NoPolyM	NA	NA	NA	NA	NA	NA	NA	UROBE1963355_EIv1.0_0136080	0.10452	0.15129	5
agri	UROBE1963355_EIv1.0_0136090	0	2	UROBE1963355_EIv1.0_0136090.1	High	protein_coding_gene	Eukaryotic translation initiation factor 3 subunit D	IPR007783 (Eukaryotic translation initiation factor 3 subunit D)	None	58	1785	1	2	0.000198264	0.530967	0.825902	INFINITY	519.8	1262.2	0.0017	4.6	99	0.0008	0	UROBE1963355_EIv1.0_0136090	0.07563	0.10981	4
agri	UROBE1963355_EIv1.0_0136100	0	5	UROBE1963355_EIv1.0_0136100.1	High	protein_coding_gene	RINT1_TIP1	IPR007528 (RINT-1/Tip20)	GO:0005783, GO:0048193	58	2622	0	1	0	0.491991	NA	NoPolyM	NA	NA	NA	NA	NA	NA	NA	UROBE1963355_EIv1.0_0136100	0.089355	0.11382	3
agri	UROBE1963355_EIv1.0_0136110	0	1	UROBE1963355_EIv1.0_0136110.1	High	transposable_element_gene	Integrase catalytic domain-containing protein	None	GO:0000943, GO:0003676, GO:0015074	58	171	0	1	0	0.444444	NA	NoPolyM	NA	NA	NA	NA	NA	NA	NA	UROBE1963355_EIv1.0_0136110	0.07665	0.19104	15
agri	UROBE1963355_EIv1.0_0136120	0	1	UROBE1963355_EIv1.0_0136120.1	Low	predicted_gene	Unknown protein	None	None	56	212	0	1	0	0.462264	NA	NoPolyM	NA	NA	NA	NA	NA	NA	NA	UROBE1963355_EIv1.0_0136120	0.064618	0.32422	10
agri	UROBE1963355_EIv1.0_0136130	0	3	UROBE1963355_EIv1.0_0136130.1	High	transposable_element_gene	Integrase catalytic domain-containing protein	None	GO:0000943, GO:0003676, GO:0015074	58	792	0	1	0	0.45202	NA	NoPolyM	NA	NA	NA	NA	NA	NA	NA	UROBE1963355_EIv1.0_0136130	0.20235	0.40663	14
agri	UROBE1963355_EIv1.0_0136140	0	3	UROBE1963355_EIv1.0_0136140.1	High	transposable_element_gene	Integrase catalytic domain-containing protein	None	GO:0003676, GO:0015074	58	288	0	1	0	0.413194	NA	NoPolyM	NA	NA	NA	NA	NA	NA	NA	UROBE1963355_EIv1.0_0136140	0.06015	0.068973	11
agri	UROBE1963355_EIv1.0_0136150	0	1	UROBE1963355_EIv1.0_0136150.1	High	protein_coding_gene	Unknown protein	None	None	58	1728	3	3	0.000429564	0.37486	0.290536	INFINITY	478.967	1246.03	0.00346667	4.6	99	0.0016	0	UROBE1963355_EIv1.0_0136150	0.064999	0.065931	12
agri	UROBE1963355_EIv1.0_0136160	0	1	UROBE1963355_EIv1.0_0136160.1	Low	predicted_gene	Unknown protein	None	None	58	420	0	1	0	0.495238	NA	NoPolyM	NA	NA	NA	NA	NA	NA	NA	UROBE1963355_EIv1.0_0136160	0.060379	0.056737	12
agri	UROBE1963355_EIv1.0_0136170	0	1	UROBE1963355_EIv1.0_0136170.1	High	transposable_element_gene	Reverse transcriptase Ty1/copia-type domain-containing protein	IPR013103 (Reverse transcriptase, RNA-dependent DNA polymerase)	None	58	1329	0	1	0	0.437171	NA	NoPolyM	NA	NA	NA	NA	NA	NA	NA	UROBE1963355_EIv1.0_0136170	0.14437	0.31603	7
agri	UROBE1963355_EIv1.0_0136180	0	1	UROBE1963355_EIv1.0_0136180.1	High	transposable_element_gene	Integrase catalytic domain-containing protein	IPR012337 (Ribonuclease H-like domain)	GO:0000943, GO:0003676, GO:0015074	58	2613	1	2	3.82007e-05	0.442786	-0.696134	StoPolyM	NA	NA	NA	NA	NA	NA	NA	UROBE1963355_EIv1.0_0136180	0.039488	0.047985	6
agri	UROBE1963355_EIv1.0_0136190	1	1	UROBE1963355_EIv1.0_0136190.1	High	protein_coding_gene	Phorbol-ester/DAG-type domain-containing protein	None	GO:0016020, GO:0016021, GO:0035556	58	699	0	1	0	0.516452	NA	NoPolyM	NA	NA	NA	NA	NA	NA	NA	UROBE1963355_EIv1.0_0136190	0.051571	0.066356	9
agri	UROBE1963355_EIv1.0_0136200	0	1	UROBE1963355_EIv1.0_0136200.1	High	protein_coding_gene	Integrase catalytic domain-containing protein	None	None	58	657	0	1	0	0.424658	NA	NoPolyM	NA	NA	NA	NA	NA	NA	NA	UROBE1963355_EIv1.0_0136200	0.047264	0.063011	8
agri	UROBE1963355_EIv1.0_0136210	0	1	UROBE1963355_EIv1.0_0136210.1	High	protein_coding_gene	Lycopene cyclase/phytoene synthase	IPR002060 (Squalene/phytoene synthase), IPR017825 (Lycopene cyclase domain)	GO:0009058, GO:0016020, GO:0016021, GO:0016740, GO:0016765, GO:0016872	58	2130	0	1	0	0.456807	NA	NoPolyM	NA	NA	NA	NA	NA	NA	NA	UROBE1963355_EIv1.0_0136210	0.10608	0.21147	21
agri	UROBE1963355_EIv1.0_0136220	0	1	UROBE1963355_EIv1.0_0136220.1	Low	protein_coding_gene	Unknown protein	None	None	58	246	0	1	0	0.447155	NA	NoPolyM	NA	NA	NA	NA	NA	NA	NA	UROBE1963355_EIv1.0_0136220	0.10442	0.21529	19
agri	UROBE1963355_EIv1.0_0136230	0	2	UROBE1963355_EIv1.0_0136230.1	High	protein_coding_gene	Fungal_trans domain-containing protein	None	None	58	612	0	1	0	0.531046	NA	NoPolyM	NA	NA	NA	NA	NA	NA	NA	UROBE1963355_EIv1.0_0136230	0.057583	0.047804	4
agri	UROBE1963355_EIv1.0_0136240	0	1	UROBE1963355_EIv1.0_0136240.1	Low	protein_coding_gene	Unknown protein	None	None	58	348	0	1	0	0.525862	NA	NoPolyM	NA	NA	NA	NA	NA	NA	NA	UROBE1963355_EIv1.0_0136240	0.057583	0.047804	4
agri	UROBE1963355_EIv1.0_0136250	0	1	UROBE1963355_EIv1.0_0136250.1	High	protein_coding_gene	Unknown protein	None	None	58	1017	0	1	0	0.517207	NA	NoPolyM	NA	NA	NA	NA	NA	NA	NA	UROBE1963355_EIv1.0_0136250	0.080937	0.11179	9
agri	UROBE1963355_EIv1.0_0136260	0	1	UROBE1963355_EIv1.0_0136260.1	High	protein_coding_gene	Unknown protein	None	None	58	300	0	1	0	0.483333	NA	NoPolyM	NA	NA	NA	NA	NA	NA	NA	UROBE1963355_EIv1.0_0136260	0.080937	0.11179	9
agri	UROBE1963355_EIv1.0_0136270	0	2	UROBE1963355_EIv1.0_0136270.1	High	protein_coding_gene	BolA protein	IPR002634 (BolA protein)	None	58	279	1	2	0.000242852	0.465826	-0.888201	PolyM	86.8	189.2	0.011	4.6	0	0	0.0116	UROBE1963355_EIv1.0_0136270	0.080937	0.11179	9
agri	UROBE1963355_EIv1.0_0136280	0	2	UROBE1963355_EIv1.0_0136280.1	High	protein_coding_gene	Ubiquitin-related modifier 1	IPR012675 (Beta-grasp domain), IPR015221 (Ubiquitin-related modifier 1)	GO:0002098, GO:0005737, GO:0005829, GO:0008033, GO:0032447, GO:0034227	58	369	0	1	0	0.466125	NA	NoPolyM	NA	NA	NA	NA	NA	NA	NA	UROBE1963355_EIv1.0_0136280	0.080937	0.11179	9
agri	UROBE1963355_EIv1.0_0136290	0	1	UROBE1963355_EIv1.0_0136290.1	High	protein_coding_gene	C4-dicarboxylate transporter/malic acid transporter	IPR004695 (Voltage-dependent anion channel)	GO:0015140, GO:0016020, GO:0016021, GO:0055085, GO:0071423	58	1512	1	2	0.000336089	0.455346	1.74999	PolyM	453.8	1055.2	0.002	4.6	0	0	0.0022	UROBE1963355_EIv1.0_0136290	0.082623	0.14161	15
agri	UROBE1963355_EIv1.0_0136300	0	1	UROBE1963355_EIv1.0_0136300.1	Low	transposable_element_gene	Unknown protein	None	None	58	162	0	1	0	0.351852	NA	NoPolyM	NA	NA	NA	NA	NA	NA	NA	UROBE1963355_EIv1.0_0136300	0.11766	0.21726	13
agri	UROBE1963355_EIv1.0_0136310	0	1	UROBE1963355_EIv1.0_0136310.1	Low	predicted_gene	Unknown protein	None	None	58	258	0	1	0	0.550388	NA	NoPolyM	NA	NA	NA	NA	NA	NA	NA	UROBE1963355_EIv1.0_0136310	0.27321	0.67942	16
agri	UROBE1963355_EIv1.0_0136320	0	7	UROBE1963355_EIv1.0_0136320.1	High	protein_coding_gene	Metallo-dependent hydrolase	IPR001130 (TatD family), IPR032466 (Metal-dependent hydrolase)	GO:0016787, GO:0016788	58	1359	3	4	0.000172274	0.557801	-1.27677	INFINITY	398.733	957.267	0.0033	4.6	16.6387	0.0005	0.0025	UROBE1963355_EIv1.0_0136320	0.12018	0.32123	38
agri	UROBE1963355_EIv1.0_0136330	0	2	UROBE1963355_EIv1.0_0136330.1	High	protein_coding_gene	acidPPc domain-containing protein	IPR000326 (Phosphatidic acid phosphatase type 2/haloperoxidase), IPR026841 (Inositolphosphotransferase Aur1/Ipt1)	GO:0005794, GO:0006673, GO:0016020, GO:0016021, GO:0030148, GO:0045140, GO:0070916	58	1221	0	1	0	0.525798	NA	NoPolyM	NA	NA	NA	NA	NA	NA	NA	UROBE1963355_EIv1.0_0136330	0.086342	0.13958	16
agri	UROBE1963355_EIv1.0_0136340	1	1	UROBE1963355_EIv1.0_0136340.1	High	protein_coding_gene	RING-type domain-containing protein	None	GO:0008270	58	534	1	2	6.45745e-05	0.453151	-1.08752	INFINITY	161.9	369.1	0.0057	4.6	99	0.0027	0	UROBE1963355_EIv1.0_0136340	0.092862	0.14166	35
agri	UROBE1963355_EIv1.0_0136350	0	1	UROBE1963355_EIv1.0_0136350.1	High	transposable_element_gene	RNase H domain-containing protein	None	GO:0003676, GO:0004523, GO:0090502	58	207	1	2	0.00128883	0.487173	0.304061	StoPolyM	NA	NA	NA	NA	NA	NA	NA	UROBE1963355_EIv1.0_0136350	0.080452	0.13936	23
agri	UROBE1963355_EIv1.0_0136360	0	3	UROBE1963355_EIv1.0_0136360.1	Low	predicted_gene	Unknown protein	None	None	58	141	0	1	0	0.439716	NA	NoPolyM	NA	NA	NA	NA	NA	NA	NA	UROBE1963355_EIv1.0_0136360	0.13628	0.24684	13
agri	UROBE1963355_EIv1.0_0136370	0	2	UROBE1963355_EIv1.0_0136370.1	High	protein_coding_gene	Phospho-2-dehydro-3-deoxyheptonate aldolase	IPR006219 (DHAP synthase, class 1), IPR013785 (Aldolase-type TIM barrel)	GO:0003824, GO:0003849, GO:0008652, GO:0009058, GO:0009073, GO:0016740	58	1335	0	1	0	0.507865	NA	NoPolyM	NA	NA	NA	NA	NA	NA	NA	UROBE1963355_EIv1.0_0136370	0.22131	0.40565	12
agri	UROBE1963355_EIv1.0_0136380	0	1	UROBE1963355_EIv1.0_0136380.1	Low	protein_coding_gene	Unknown protein	None	None	58	342	0	1	0	0.508772	NA	NoPolyM	NA	NA	NA	NA	NA	NA	NA	UROBE1963355_EIv1.0_0136380	0.26083	0.41208	10
agri	UROBE1963355_EIv1.0_0136390	0	3	UROBE1963355_EIv1.0_0136390.1	High	protein_coding_gene	Mitochondrial ribosomal protein subunit Img2	IPR007740 (Ribosomal protein L49/IMG2)	GO:0003735, GO:0005840, GO:0006412	58	609	1	2	0.000819528	0.482051	1.69564	INFINITY	181.9	424.1	0.005	4.6	99	0.0024	0	UROBE1963355_EIv1.0_0136390	0.10981	0.17648	14
agri	UROBE1963355_EIv1.0_0136400	0	1	UROBE1963355_EIv1.0_0136400.1	High	protein_coding_gene	Unknown protein	IPR016197 (Chromo domain-like)	None	58	1512	0	1	0	0.55754	NA	NoPolyM	NA	NA	NA	NA	NA	NA	NA	UROBE1963355_EIv1.0_0136400	0.089328	0.16936	12
agri	UROBE1963355_EIv1.0_0136410	0	3	UROBE1963355_EIv1.0_0136410.1	High	protein_coding_gene	Histone deacetylase	IPR000286 (Histone deacetylase superfamily), IPR023801 (Histone deacetylase domain)	GO:0004407, GO:0005634, GO:0006325, GO:0016575, GO:0016787, GO:0032041, GO:0046872, GO:0070932	58	1353	1	2	0.000197182	0.542613	0.304061	PolyM	423.2	926.8	0.0022	4.6	0	0	0.0024	UROBE1963355_EIv1.0_0136410	0.084085	0.096403	9
agri	UROBE1963355_EIv1.0_0136420	0	1	UROBE1963355_EIv1.0_0136420.1	Low	protein_coding_gene	MADS-box domain-containing protein	None	GO:0000987, GO:0003677, GO:0005634, GO:0045944, GO:0046983	58	480	0	1	0	0.445833	NA	NoPolyM	NA	NA	NA	NA	NA	NA	NA	UROBE1963355_EIv1.0_0136420	0.13189	0.16892	5
agri	UROBE1963355_EIv1.0_0136430	0	1	UROBE1963355_EIv1.0_0136430.1	Low	protein_coding_gene	Unknown protein	None	None	58	240	4	6	0.00348104	0.503664	-0.072922	INFINITY	71.5667	165.433	0.02904	3.4601	26.6289	0.00691333	0.0161067	UROBE1963355_EIv1.0_0136430	0.0016965	-0.00056559	74
agri	UROBE1963355_EIv1.0_0136440	0	4	UROBE1963355_EIv1.0_0136440.1	High	protein_coding_gene	mRNA splicing factor SYF2	IPR013260 (mRNA splicing factor SYF2)	None	58	771	1	2	8.78802e-05	0.48249	-0.888201	PolyM	226.1	541.9	0.0039	4.6	0	0	0.0044	UROBE1963355_EIv1.0_0136440	0.077356	0.18102	13
agri	UROBE1963355_EIv1.0_0136450	0	3	UROBE1963355_EIv1.0_0136450.1	High	protein_coding_gene	Unknown protein	None	None	58	2397	4	6	0.000640799	0.398882	1.70926	INFINITY	681.4	1712.6	0.00252667	4.6	46.5183	0.00088	0.0008	UROBE1963355_EIv1.0_0136450	0.095059	0.14972	31
agri	UROBE1963355_EIv1.0_0136460	0	3	UROBE1963355_EIv1.0_0136460.1	High	transposable_element_gene	Integrase catalytic domain-containing protein	None	GO:0000943, GO:0003676, GO:0015074	58	693	1	2	0.000702732	0.440115	1.62316	INFINITY	218.3	471.7	0.0044	4.6	99	0.0021	0	UROBE1963355_EIv1.0_0136460	0.12683	0.18559	34
agri	UROBE1963355_EIv1.0_0136470	0	1	UROBE1963355_EIv1.0_0136470.1	High	protein_coding_gene	Glycerol-3-phosphate dehydrogenase	IPR000447 (FAD-dependent glycerol-3-phosphate dehydrogenase), IPR011992 (EF-hand domain pair), IPR023753 (FAD/NAD(P)-binding domain), IPR031656 (Alpha-glycerophosphate oxidase, C-terminal)	GO:0004368, GO:0005509, GO:0006072, GO:0009331, GO:0016491, GO:0052590, GO:0052591, GO:0055114	58	2433	1	2	1.41729e-05	0.504323	-1.08752	PolyM	738	1692	0.0012	4.6	0	0	0.0014	UROBE1963355_EIv1.0_0136470	0.01398	0.0071574	46
agri	UROBE1963355_EIv1.0_0136480	0	2	UROBE1963355_EIv1.0_0136480.1	High	protein_coding_gene	DUF221 domain containing protein	IPR003864 (Calcium-dependent channel, 7TM region, putative phosphate), IPR022257 (10TM putative phosphate transporter, extracellular tail), IPR027815 (10TM putative phosphate transporter, cytosolic domain), IPR032880 (Calcium permeable stress-gated cation channel 1, N-terminal transmembrane domain)	GO:0016020, GO:0016021	58	3294	0	1	0	0.510625	NA	NoPolyM	NA	NA	NA	NA	NA	NA	NA	UROBE1963355_EIv1.0_0136480	0.0035648	0.0041418	29
agri	UROBE1963355_EIv1.0_0136490	0	1	UROBE1963355_EIv1.0_0136490.1	Low	predicted_gene	Unknown protein	None	None	58	153	0	1	0	0.477124	NA	NoPolyM	NA	NA	NA	NA	NA	NA	NA	UROBE1963355_EIv1.0_0136490	0.095688	0.20574	3
agri	UROBE1963355_EIv1.0_0136500	0	1	UROBE1963355_EIv1.0_0136500.1	High	transposable_element_gene	CCHC-type domain-containing protein	None	GO:0003676, GO:0008270	58	279	0	1	0	0.422939	NA	NoPolyM	NA	NA	NA	NA	NA	NA	NA	UROBE1963355_EIv1.0_0136500	0.072761	0.19494	35
agri	UROBE1963355_EIv1.0_0136510	0	6	UROBE1963355_EIv1.0_0136510.1	High	protein_coding_gene	Exportin-T	None	GO:0000049, GO:0005634, GO:0006409, GO:0008536, GO:0016020, GO:0016021, GO:0071528	58	1920	4	5	8.91687e-05	0.520833	-1.76276	INFINITY	608.97	1308.03	0.00282	4.6	99	0.00138	0	UROBE1963355_EIv1.0_0136510	0.079725	0.13196	26
agri	UROBE1963355_EIv1.0_0136520	0	8	UROBE1963355_EIv1.0_0136520.1	High	protein_coding_gene	Dead deah box helicase	None	GO:0003676, GO:0004386, GO:0005524	58	1425	0	1	0	0.528421	NA	NoPolyM	NA	NA	NA	NA	NA	NA	NA	UROBE1963355_EIv1.0_0136520	0.040323	0.11933	20
agri	UROBE1963355_EIv1.0_0136530	0	1	UROBE1963355_EIv1.0_0136530.1	High	transposable_element_gene	Integrase catalytic domain-containing protein	None	GO:0000943, GO:0003676, GO:0015074	58	303	1	2	0.000329434	0.353135	-0.696134	INFINITY	75.1	224.9	0.01	4.6	99	0.0045	0	UROBE1963355_EIv1.0_0136530	0.13228	0.34335	12
agri	UROBE1963355_EIv1.0_0136540	1	1	UROBE1963355_EIv1.0_0136540.1	Low	predicted_gene	Unknown protein	None	None	58	324	0	1	0	0.419753	NA	NoPolyM	NA	NA	NA	NA	NA	NA	NA	UROBE1963355_EIv1.0_0136540	0.10685	0.12653	8
agri	UROBE1963355_EIv1.0_0136550	0	6	UROBE1963355_EIv1.0_0136550.1	High	protein_coding_gene	Glutathione peroxidase	IPR000889 (Glutathione peroxidase), IPR012336 (Thioredoxin-like fold)	None	58	552	0	1	0	0.432971	NA	NoPolyM	NA	NA	NA	NA	NA	NA	NA	UROBE1963355_EIv1.0_0136550	0.07675	0.099663	11
agri	UROBE1963355_EIv1.0_0136560	0	1	UROBE1963355_EIv1.0_0136560.1	Low	transposable_element_gene	Integrase catalytic domain-containing protein	IPR013103 (Reverse transcriptase, RNA-dependent DNA polymerase)	GO:0000943, GO:0003676, GO:0015074	58	282	0	1	0	0.468085	NA	NoPolyM	NA	NA	NA	NA	NA	NA	NA	UROBE1963355_EIv1.0_0136560	0.24023	0.47657	12
agri	UROBE1963355_EIv1.0_0136570	0	1	UROBE1963355_EIv1.0_0136570.1	High	transposable_element_gene	Reverse transcriptase Ty1/copia-type domain-containing protein	None	GO:0000943	58	489	1	2	7.05169e-05	0.406988	-1.08752	INFINITY	137.5	348.5	0.0062	4.6	99	0.0029	0	UROBE1963355_EIv1.0_0136570	0.25354	0.47299	14
agri	UROBE1963355_EIv1.0_0136580	0	2	UROBE1963355_EIv1.0_0136580.1	High	protein_coding_gene	Reverse transcriptase Ty1/copia-type domain-containing protein	None	None	58	258	0	1	0	0.403101	NA	NoPolyM	NA	NA	NA	NA	NA	NA	NA	UROBE1963355_EIv1.0_0136580	-0.004644	-0.012145	4
agri	UROBE1963355_EIv1.0_0136590	0	2	UROBE1963355_EIv1.0_0136590.1	High	protein_coding_gene	HECT domain-containing protein	IPR000569 (HECT domain)	GO:0004842, GO:0016567, GO:0016740	58	3324	1	2	1.03739e-05	0.457887	-1.08752	INFINITY	1030.8	2290.2	0.0009	4.6	99	0.0004	0	UROBE1963355_EIv1.0_0136590	0.0075645	0.0083592	8
agri	UROBE1963355_EIv1.0_0136600	0	1	UROBE1963355_EIv1.0_0136600.1	High	protein_coding_gene	Ribosomal protein S18	IPR001648 (Ribosomal protein S18)	GO:0003735, GO:0005840, GO:0006412	58	645	0	1	0	0.494574	NA	NoPolyM	NA	NA	NA	NA	NA	NA	NA	UROBE1963355_EIv1.0_0136600	0.01264	0.015399	5
agri	UROBE1963355_EIv1.0_0136610	0	1	UROBE1963355_EIv1.0_0136610.1	High	protein_coding_gene	Unknown protein	None	None	58	486	0	1	0	0.423868	NA	NoPolyM	NA	NA	NA	NA	NA	NA	NA	UROBE1963355_EIv1.0_0136610	0.025456	0.024381	6
agri	UROBE1963355_EIv1.0_0136620	0	1	UROBE1963355_EIv1.0_0136620.1	High	transposable_element_gene	Integrase catalytic domain-containing protein	None	GO:0000943, GO:0003676, GO:0015074	58	1329	2	3	0.00035369	0.465751	0.151492	INFINITY	340	986	0.00303333	3.7332	99	0.00133333	0	UROBE1963355_EIv1.0_0136620	0.11573	0.17255	30
agri	UROBE1963355_EIv1.0_0136630	0	1	UROBE1963355_EIv1.0_0136630.1	High	transposable_element_gene	Integrase catalytic domain-containing protein	IPR012337 (Ribonuclease H-like domain), IPR015416 (Zinc finger, H2C2-type, histone UAS binding)	GO:0003676, GO:0015074	58	1509	2	3	0.000109446	0.481113	-1.06413	INFINITY	447.767	1058.23	0.00266667	4.6	33.1409	0.0006	0.00146667	UROBE1963355_EIv1.0_0136630	0.034016	0.080286	14
agri	UROBE1963355_EIv1.0_0136640	0	3	UROBE1963355_EIv1.0_0136640.1	High	protein_coding_gene	Unknown protein	None	None	58	1071	1	2	0.000176235	0.507099	-0.163422	INFINITY	343.8	724.2	0.0028	4.6	99	0.0014	0	UROBE1963355_EIv1.0_0136640	0.04513	0.10272	26
agri	UROBE1963355_EIv1.0_0136650	0	1	UROBE1963355_EIv1.0_0136650.1	High	protein_coding_gene	WD_REPEATS_REGION domain-containing protein	IPR012952 (BING4, C-terminal domain), IPR015943 (WD40/YVTN repeat-like-containing domain)	None	58	1845	0	1	0	0.448238	NA	NoPolyM	NA	NA	NA	NA	NA	NA	NA	UROBE1963355_EIv1.0_0136650	0.088384	0.3054	28
agri	UROBE1963355_EIv1.0_0136660	0	1	UROBE1963355_EIv1.0_0136660.1	High	protein_coding_gene	Unknown protein	None	None	58	1290	1	2	0.000101296	0.453435	-0.511316	PolyM	379.9	907.1	0.0023	4.6	0	0	0.0026	UROBE1963355_EIv1.0_0136660	0.14997	0.43105	36
agri	UROBE1963355_EIv1.0_0136670	0	1	UROBE1963355_EIv1.0_0136670.1	Low	transposable_element_gene	Unknown protein	None	None	58	228	1	2	0.0004378	0.425212	-0.696134	INFINITY	67.9	157.1	0.0134	4.6	99	0.0064	0	UROBE1963355_EIv1.0_0136670	0.033624	0.068763	20
agri	UROBE1963355_EIv1.0_0136680	0	2	UROBE1963355_EIv1.0_0136680.1	High	protein_coding_gene	Protein kinase domain-containing protein	IPR011009 (Protein kinase-like domain)	GO:0004672, GO:0005524, GO:0006468	58	2127	1	2	3.1855e-05	0.532659	-0.888201	PolyM	636	1488	0.0014	4.6	0	0	0.0016	UROBE1963355_EIv1.0_0136680	0.10093	0.21398	20
agri	UROBE1963355_EIv1.0_0136690	0	2	UROBE1963355_EIv1.0_0136690.1	High	protein_coding_gene	Ubiquitin-conjugating enzyme E2 2	IPR016135 (Ubiquitin-conjugating enzyme/RWD-like)	None	58	501	0	1	0	0.493014	NA	NoPolyM	NA	NA	NA	NA	NA	NA	NA	UROBE1963355_EIv1.0_0136690	0.099911	0.30477	35
agri	UROBE1963355_EIv1.0_0136700	0	3	UROBE1963355_EIv1.0_0136700.1	High	protein_coding_gene	DUF2183 domain-containing protein	IPR019236 (Domain of unknown function DUF2183), IPR023214 (HAD-like domain)	None	58	2859	1	2	1.20611e-05	0.481281	-1.08752	INFINITY	835.8	2020.2	0.0011	4.6	99	0.0005	0	UROBE1963355_EIv1.0_0136700	0.056845	0.060364	11
agri	UROBE1963355_EIv1.0_0136710	0	3	UROBE1963355_EIv1.0_0136710.1	High	protein_coding_gene	Palmitoyl-protein thioesterase	IPR002472 (Palmitoyl protein thioesterase), IPR029058 (Alpha/Beta hydrolase fold)	None	58	1098	0	1	0	0.484517	NA	NoPolyM	NA	NA	NA	NA	NA	NA	NA	UROBE1963355_EIv1.0_0136710	0.056845	0.060364	11
agri	UROBE1963355_EIv1.0_0136720	0	1	UROBE1963355_EIv1.0_0136720.1	High	transposable_element_gene	Integrase catalytic domain-containing protein	IPR013103 (Reverse transcriptase, RNA-dependent DNA polymerase)	GO:0000943, GO:0003676, GO:0015074	58	531	0	1	0	0.487759	NA	NoPolyM	NA	NA	NA	NA	NA	NA	NA	UROBE1963355_EIv1.0_0136720	0.058578	0.081042	17
agri	UROBE1963355_EIv1.0_0136730	0	1	UROBE1963355_EIv1.0_0136730.1	Low	transposable_element_gene	Integrase catalytic domain-containing protein	None	GO:0000943, GO:0003676, GO:0015074	58	480	0	1	0	0.420833	NA	NoPolyM	NA	NA	NA	NA	NA	NA	NA	UROBE1963355_EIv1.0_0136730	0.071222	0.091232	26
agri	UROBE1963355_EIv1.0_0136740	0	1	UROBE1963355_EIv1.0_0136740.1	High	protein_coding_gene	UmuC domain-containing protein	IPR001126 (UmuC domain)	GO:0003684, GO:0006281	58	2148	0	1	0	0.516294	NA	NoPolyM	NA	NA	NA	NA	NA	NA	NA	UROBE1963355_EIv1.0_0136740	0.063428	0.089185	26
agri	UROBE1963355_EIv1.0_0136750	0	1	UROBE1963355_EIv1.0_0136750.1	High	transposable_element_gene	Integrase catalytic domain-containing protein	None	GO:0000943, GO:0003676, GO:0015074	58	258	0	1	0	0.445736	NA	NoPolyM	NA	NA	NA	NA	NA	NA	NA	UROBE1963355_EIv1.0_0136750	0.050596	0.15811	16
agri	UROBE1963355_EIv1.0_0136760	0	1	UROBE1963355_EIv1.0_0136760.1	Low	transposable_element_gene	Unknown protein	None	None	58	255	0	1	0	0.431373	NA	NoPolyM	NA	NA	NA	NA	NA	NA	NA	UROBE1963355_EIv1.0_0136760	0.16167	0.19721	15
agri	UROBE1963355_EIv1.0_0136770	0	1	UROBE1963355_EIv1.0_0136770.1	Low	transposable_element_gene	Unknown protein	None	None	58	273	0	1	0	0.450549	NA	NoPolyM	NA	NA	NA	NA	NA	NA	NA	UROBE1963355_EIv1.0_0136770	0.18356	0.22156	9
agri	UROBE1963355_EIv1.0_0136780	0	1	UROBE1963355_EIv1.0_0136780.1	High	protein_coding_gene	COPII coat Sec23p-Sfb3p heterodimer component	IPR002035 (von Willebrand factor, type A), IPR006895 (Zinc finger, Sec23/Sec24-type), IPR006896 (Sec23/Sec24, trunk domain), IPR006900 (Sec23/Sec24, helical domain), IPR012990 (Sec23/Sec24 beta-sandwich), IPR029006 (ADF-H/Gelsolin-like domain)	None	58	3090	3	4	6.53906e-05	0.49548	-1.37566	INFINITY	906.483	2180.52	0.00161667	4.6	16.6039	0.00025	0.00128333	UROBE1963355_EIv1.0_0136780	0.062696	0.081475	65
agri	UROBE1963355_EIv1.0_0136790	0	2	UROBE1963355_EIv1.0_0136790.1	High	protein_coding_gene	Rgp1-domain containing protein	IPR014848 (Reduced growth phenotype protein 1)	None	58	2220	0	1	0	0.525676	NA	NoPolyM	NA	NA	NA	NA	NA	NA	NA	UROBE1963355_EIv1.0_0136790	0.040642	0.042329	27
agri	UROBE1963355_EIv1.0_0136800	0	9	UROBE1963355_EIv1.0_0136800.1	High	protein_coding_gene	Trimeric LpxA-like protein	IPR011004 (Trimeric LpxA-like), IPR027777 (Dynactin subunit 6)	GO:0005869	58	657	1	2	0.00024401	0.57382	-0.333745	PolyM	152.4	501.6	0.0046	4.6	0	0	0.0066	UROBE1963355_EIv1.0_0136800	0.029677	0.034966	27
agri	UROBE1963355_EIv1.0_0136810	0	1	UROBE1963355_EIv1.0_0136810.1	Low	protein_coding_gene	Unknown protein	None	None	58	375	1	2	0.000427506	0.488	-0.333745	PolyM	114.2	257.8	0.0081	4.6	0	0	0.0088	UROBE1963355_EIv1.0_0136810	0.029194	0.034908	26
agri	UROBE1963355_EIv1.0_0136820	0	1	UROBE1963355_EIv1.0_0136820.1	High	protein_coding_gene	CCHC-type domain-containing protein	IPR001878 (Zinc finger, CCHC-type)	GO:0000943, GO:0003676, GO:0008270	58	777	1	2	4.43794e-05	0.485222	-1.08752	INFINITY	227.7	546.3	0.0039	4.6	99	0.0018	0	UROBE1963355_EIv1.0_0136820	0.068483	0.096501	5
agri	UROBE1963355_EIv1.0_0136830	0	1	UROBE1963355_EIv1.0_0136830.1	Low	protein_coding_gene	Unknown protein	None	None	58	561	0	1	0	0.527629	NA	NoPolyM	NA	NA	NA	NA	NA	NA	NA	UROBE1963355_EIv1.0_0136830	0.061499	0.067891	7
agri	UROBE1963355_EIv1.0_0136840	0	2	UROBE1963355_EIv1.0_0136840.1	Low	predicted_gene	Unknown protein	None	None	58	171	0	1	0	0.532164	NA	NoPolyM	NA	NA	NA	NA	NA	NA	NA	UROBE1963355_EIv1.0_0136840	0.056056	0.066783	9
agri	UROBE1963355_EIv1.0_0136850	0	5	UROBE1963355_EIv1.0_0136850.1	High	protein_coding_gene	Dolichyl-phosphate-mannose-protein mannosyltransferase	IPR003342 (Glycosyl transferase family 39/83), IPR016093 (MIR motif), IPR027005 (Glycosyltransferase 39-like), IPR032421 (Protein O-mannosyl-transferase, C-terminal four TM domain)	GO:0000030, GO:0005789, GO:0006493, GO:0016020, GO:0016021, GO:0016740, GO:0016757, GO:0031505, GO:0071712, GO:0097502, GO:0097582	58	2316	1	2	0.000104484	0.503514	0.155481	PolyM	635.4	1677.6	0.0013	4.6	0	0	0.0016	UROBE1963355_EIv1.0_0136850	0.072881	0.13529	16
agri	UROBE1963355_EIv1.0_0136860	0	1	UROBE1963355_EIv1.0_0136860.1	Low	predicted_gene	Unknown protein	None	None	58	345	0	1	0	0.481159	NA	NoPolyM	NA	NA	NA	NA	NA	NA	NA	UROBE1963355_EIv1.0_0136860	0.081962	0.1389	17
agri	UROBE1963355_EIv1.0_0136870	0	1	UROBE1963355_EIv1.0_0136870.1	High	protein_coding_gene	SNARE associated Golgi protein	IPR032816 (SNARE associated Golgi protein)	None	58	1989	0	1	0	0.54902	NA	NoPolyM	NA	NA	NA	NA	NA	NA	NA	UROBE1963355_EIv1.0_0136870	0.080309	0.18495	10
agri	UROBE1963355_EIv1.0_0136880	0	1	UROBE1963355_EIv1.0_0136880.1	Low	predicted_gene	Unknown protein	None	None	58	285	0	1	0	0.477193	NA	NoPolyM	NA	NA	NA	NA	NA	NA	NA	UROBE1963355_EIv1.0_0136880	0.089336	0.10734	9
agri	UROBE1963355_EIv1.0_0136890	0	2	UROBE1963355_EIv1.0_0136890.1	High	transposable_element_gene	Integrase catalytic domain-containing protein	None	None	58	552	0	1	0	0.503623	NA	NoPolyM	NA	NA	NA	NA	NA	NA	NA	UROBE1963355_EIv1.0_0136890	0.035871	0.044741	18
agri	UROBE1963355_EIv1.0_0136900	0	1	UROBE1963355_EIv1.0_0136900.1	Low	protein_coding_gene	Altered inheritance of mitochondria protein 3	None	None	58	309	21	21	0.0300973	0.607577	3.29358	INFINITY	80.2795	225.72	0.0762952	4.2446	1.08418	0.00924143	0.0707952	UROBE1963355_EIv1.0_0136900	0.032037	0.040223	41
agri	UROBE1963355_EIv1.0_0136910	0	1	UROBE1963355_EIv1.0_0136910.1	High	transposable_element_gene	Integrase catalytic domain-containing protein	None	GO:0003676, GO:0015074	58	264	3	2	0.0057815	0.501894	2.70866	INFINITY	68	193	0.0348	1.0765	99	0.0157	0	UROBE1963355_EIv1.0_0136910	0.03229	0.021973	30
agri	UROBE1963355_EIv1.0_0136920	0	3	UROBE1963355_EIv1.0_0136920.1	High	protein_coding_gene	MFS domain-containing protein	IPR011701 (Major facilitator superfamily), IPR020846 (Major facilitator superfamily domain)	GO:0016020, GO:0016021, GO:0055085	58	1527	0	1	0	0.478716	NA	NoPolyM	NA	NA	NA	NA	NA	NA	NA	UROBE1963355_EIv1.0_0136920	0.032989	0.025448	38
agri	UROBE1963355_EIv1.0_0136930	0	1	UROBE1963355_EIv1.0_0136930.1	High	protein_coding_gene	DUF4604 domain-containing protein	IPR027911 (Domain of unknown function DUF4604)	None	58	723	0	1	0	0.471646	NA	NoPolyM	NA	NA	NA	NA	NA	NA	NA	UROBE1963355_EIv1.0_0136930	0.064469	0.080421	17
agri	UROBE1963355_EIv1.0_0136940	0	2	UROBE1963355_EIv1.0_0136940.1	High	protein_coding_gene	Ribonuclease P 40kDa subunit-domain-containing protein	IPR013893 (Ribonuclease P, Rpp40)	None	58	1338	0	1	0	0.535874	NA	NoPolyM	NA	NA	NA	NA	NA	NA	NA	UROBE1963355_EIv1.0_0136940	0.078266	0.11976	38
agri	UROBE1963355_EIv1.0_0136950	0	1	UROBE1963355_EIv1.0_0136950.1	Low	predicted_gene	Unknown protein	None	None	58	303	0	1	0	0.50495	NA	NoPolyM	NA	NA	NA	NA	NA	NA	NA	UROBE1963355_EIv1.0_0136950	0.077917	0.12256	36
agri	UROBE1963355_EIv1.0_0136960	0	2	UROBE1963355_EIv1.0_0136960.1	High	protein_coding_gene	t-SNARE coiled-coil homology domain-containing protein	IPR000727 (Target SNARE coiled-coil homology domain)	GO:0015031, GO:0016020, GO:0016021, GO:0030173	58	273	0	1	0	0.457875	NA	NoPolyM	NA	NA	NA	NA	NA	NA	NA	UROBE1963355_EIv1.0_0136960	0.15749	0.49212	17
agri	UROBE1963355_EIv1.0_0136970	0	1	UROBE1963355_EIv1.0_0136970.1	High	protein_coding_gene	Unplaced genomic scaffold K443scaffold_81, whole genome shotgun sequence	None	GO:0016020, GO:0016021	58	843	0	1	0	0.492289	NA	NoPolyM	NA	NA	NA	NA	NA	NA	NA	UROBE1963355_EIv1.0_0136970	0.14784	0.5115	18
agri	UROBE1963355_EIv1.0_0136980	0	1	UROBE1963355_EIv1.0_0136980.1	High	transposable_element_gene	Unknown protein	None	None	58	279	2	3	0.000247188	0.401434	-1.44763	INFINITY	86.4333	189.567	0.0146	4.6	33.1517	0.00353333	0.00776667	UROBE1963355_EIv1.0_0136980	0.15725	0.51399	17
agri	UROBE1963355_EIv1.0_0136990	0	1	UROBE1963355_EIv1.0_0136990.1	Low	predicted_gene	Unknown protein	None	None	58	168	0	1	0	0.446429	NA	NoPolyM	NA	NA	NA	NA	NA	NA	NA	UROBE1963355_EIv1.0_0136990	0.032858	0.022883	3
agri	UROBE1963355_EIv1.0_0137000	0	1	UROBE1963355_EIv1.0_0137000.1	High	transposable_element_gene	Integrase catalytic domain-containing protein	None	GO:0000943, GO:0003676, GO:0015074	58	384	0	1	0	0.473958	NA	NoPolyM	NA	NA	NA	NA	NA	NA	NA	UROBE1963355_EIv1.0_0137000	0.20092	0.43979	30
agri	UROBE1963355_EIv1.0_0137010	0	1	UROBE1963355_EIv1.0_0137010.1	High	protein_coding_gene	EF-hand domain-containing protein	IPR021520 (Stealth protein CR2, conserved region 2)	GO:0005509, GO:0016772	58	781	10	21	0.00459336	0.611572	1.84011	INFINITY	201.56	575.44	0.0177119	5.3717	25.2994	0.00615286	0.00518333	UROBE1963355_EIv1.0_0137010	0.13992	0.32753	25
agri	UROBE1963355_EIv1.0_0137020	0	1	UROBE1963355_EIv1.0_0137020.1	High	protein_coding_gene	Unknown protein	None	None	58	324	0	1	0	0.530864	NA	NoPolyM	NA	NA	NA	NA	NA	NA	NA	UROBE1963355_EIv1.0_0137020	0.076908	0.14152	14
agri	UROBE1963355_EIv1.0_0137030	0	1	UROBE1963355_EIv1.0_0137030.1	Low	transposable_element_gene	Unknown protein	None	None	58	183	1	2	0.00018843	0.480969	-1.08752	INFINITY	60.7	119.3	0.0168	4.6	99	0.0084	0	UROBE1963355_EIv1.0_0137030	0.068137	0.18464	40
agri	UROBE1963355_EIv1.0_0137040	0	4	UROBE1963355_EIv1.0_0137040.1	High	protein_coding_gene	Replication factor C subunit 1	IPR012178 (Replication factor C subunit 1), IPR027417 (P-loop containing nucleoside triphosphate hydrolase)	GO:0000166, GO:0003677, GO:0003689, GO:0005524, GO:0005634, GO:0005663, GO:0006260, GO:0006281	58	2304	0	1	0	0.461371	NA	NoPolyM	NA	NA	NA	NA	NA	NA	NA	UROBE1963355_EIv1.0_0137040	0.054325	0.12315	23
agri	UROBE1963355_EIv1.0_0137050	0	1	UROBE1963355_EIv1.0_0137050.1	Low	predicted_gene	Unknown protein	None	None	58	186	0	1	0	0.446237	NA	NoPolyM	NA	NA	NA	NA	NA	NA	NA	UROBE1963355_EIv1.0_0137050	0.036356	0.046043	73
agri	UROBE1963355_EIv1.0_0137060	0	1	UROBE1963355_EIv1.0_0137060.1	High	protein_coding_gene	TP6A_N domain-containing protein	IPR002815 (Spo11/DNA topoisomerase VI subunit A), IPR011991 (Winged helix-turn-helix DNA-binding domain), IPR034136 (Topoisomerase 6 subunit A/Spo11, TOPRIM domain)	GO:0000737, GO:0003677, GO:0003824, GO:0005524, GO:0005694, GO:0006259	58	918	0	1	0	0.46841	NA	NoPolyM	NA	NA	NA	NA	NA	NA	NA	UROBE1963355_EIv1.0_0137060	0.053782	0.050913	78
agri	UROBE1963355_EIv1.0_0137070	0	1	UROBE1963355_EIv1.0_0137070.1	Low	transposable_element_gene	Endo/exonuclease/phosphatase domain-containing protein	None	None	58	162	0	1	0	0.444444	NA	NoPolyM	NA	NA	NA	NA	NA	NA	NA	UROBE1963355_EIv1.0_0137070	0.1577	0.21272	26
agri	UROBE1963355_EIv1.0_0137080	0	1	UROBE1963355_EIv1.0_0137080.1	High	protein_coding_gene	WW domain-containing protein	IPR001202 (WW domain)	None	58	882	1	2	0.000576153	0.526663	1.74999	INFINITY	290.6	588.4	0.0034	4.6	99	0.0017	0	UROBE1963355_EIv1.0_0137080	0.058798	0.22151	13
agri	UROBE1963355_EIv1.0_0137090	0	2	UROBE1963355_EIv1.0_0137090.1	High	protein_coding_gene	RNA polymerase II transcription factor B 52 kDa subunit	None	None	58	888	0	1	0	0.53491	NA	NoPolyM	NA	NA	NA	NA	NA	NA	NA	UROBE1963355_EIv1.0_0137090	0.059106	0.17891	12
agri	UROBE1963355_EIv1.0_0137100	0	3	UROBE1963355_EIv1.0_0137100.1	High	protein_coding_gene	RNA polymerase II transcription factor B subunit 2	IPR004598 (Transcription factor TFIIH subunit p52/Tfb2)	GO:0000439, GO:0001671, GO:0005634, GO:0006281, GO:0006289, GO:0006974, GO:0032781	58	1452	1	2	0.000335395	0.481132	1.62316	INFINITY	450.2	998.8	0.0021	4.6	99	0.001	0	UROBE1963355_EIv1.0_0137100	0.083468	0.17446	21
agri	UROBE1963355_EIv1.0_0137110	0	1	UROBE1963355_EIv1.0_0137110.1	Low	protein_coding_gene	Unknown protein	None	None	58	393	0	1	0	0.478372	NA	NoPolyM	NA	NA	NA	NA	NA	NA	NA	UROBE1963355_EIv1.0_0137110	0.084802	0.15428	16
agri	UROBE1963355_EIv1.0_0137120	0	1	UROBE1963355_EIv1.0_0137120.1	High	transposable_element_gene	Integrase catalytic domain-containing protein	None	GO:0000943, GO:0003676, GO:0015074	58	798	1	2	0.000634526	0.407851	1.73912	INFINITY	233.7	561.3	0.0038	4.6	99	0.0018	0	UROBE1963355_EIv1.0_0137120	0.13677	0.24735	23
agri	UROBE1963355_EIv1.0_0137130	0	2	UROBE1963355_EIv1.0_0137130.1	High	protein_coding_gene	Unplaced genomic scaffold SPHSTscaffold_115, whole genome shotgun sequence	IPR021278 (Protein of unknown function DUF2611)	GO:0016020, GO:0016021	58	231	0	1	0	0.515151	NA	NoPolyM	NA	NA	NA	NA	NA	NA	NA	UROBE1963355_EIv1.0_0137130	0.0748	0.13036	17
agri	UROBE1963355_EIv1.0_0137140	0	1	UROBE1963355_EIv1.0_0137140.1	High	protein_coding_gene	Unknown protein	None	None	58	645	0	1	0	0.499225	NA	NoPolyM	NA	NA	NA	NA	NA	NA	NA	UROBE1963355_EIv1.0_0137140	0.12118	0.18051	12
agri	UROBE1963355_EIv1.0_0137150	0	1	UROBE1963355_EIv1.0_0137150.1	High	transposable_element_gene	Chromo domain-containing protein	None	GO:0005634	58	264	2	3	0.00207153	0.441614	0.45781	INFINITY	71.7333	189.267	0.0154	4.6	33.1255	0.00353333	0.0094	UROBE1963355_EIv1.0_0137150	0.045214	0.027764	59
agri	UROBE1963355_EIv1.0_0137160	0	1	UROBE1963355_EIv1.0_0137160.1	High	transposable_element_gene	Chromo domain-containing protein	None	GO:0003676, GO:0005634	58	324	1	2	0.000403307	0.459664	-0.511316	INFINITY	93.7	227.3	0.0094	4.6	99	0.0044	0	UROBE1963355_EIv1.0_0137160	0.04432	0.027077	57
agri	UROBE1963355_EIv1.0_0137170	0	1	UROBE1963355_EIv1.0_0137170.1	Low	transposable_element_gene	Unknown protein	None	None	58	168	0	1	0	0.380952	NA	NoPolyM	NA	NA	NA	NA	NA	NA	NA	UROBE1963355_EIv1.0_0137170	0.25224	0.48553	33
agri	UROBE1963355_EIv1.0_0137180	0	1	UROBE1963355_EIv1.0_0137180.1	High	protein_coding_gene	HIG1 domain-containing protein	IPR007667 (Hypoxia induced protein, domain)	GO:0016020, GO:0016021	58	618	1	2	0.000788015	0.471515	1.62316	INFINITY	192.1	422.9	0.0049	4.6	99	0.0024	0	UROBE1963355_EIv1.0_0137180	0.10609	0.17472	10
agri	UROBE1963355_EIv1.0_0137190	0	1	UROBE1963355_EIv1.0_0137190.1	Low	protein_coding_gene	Unknown protein	None	None	58	291	0	1	0	0.38488	NA	NoPolyM	NA	NA	NA	NA	NA	NA	NA	UROBE1963355_EIv1.0_0137190	0.1414	0.1925	7
agri	UROBE1963355_EIv1.0_0137200	0	2	UROBE1963355_EIv1.0_0137200.1	High	protein_coding_gene	Protein cbp3, mitochondrial	IPR021150 (Ubiquinol-cytochrome c chaperone/UPF0174)	None	58	975	1	2	3.53669e-05	0.451264	-1.08752	PolyM	280.2	691.8	0.0031	4.6	0	0	0.0036	UROBE1963355_EIv1.0_0137200	0.078034	0.12203	7
agri	UROBE1963355_EIv1.0_0137210	0	1	UROBE1963355_EIv1.0_0137210.1	Low	predicted_gene	Unknown protein	None	None	58	312	0	1	0	0.407051	NA	NoPolyM	NA	NA	NA	NA	NA	NA	NA	UROBE1963355_EIv1.0_0137210	0.0049458	0.0020576	48
agri	UROBE1963355_EIv1.0_0137220	0	2	UROBE1963355_EIv1.0_0137220.1	High	protein_coding_gene	Unknown protein	None	None	58	306	0	1	0	0.470588	NA	NoPolyM	NA	NA	NA	NA	NA	NA	NA	UROBE1963355_EIv1.0_0137220	0.0048937	0.0016287	47
agri	UROBE1963355_EIv1.0_0137230	0	1	UROBE1963355_EIv1.0_0137230.1	Low	protein_coding_gene	Unknown protein	None	None	58	300	0	1	0	0.513333	NA	NoPolyM	NA	NA	NA	NA	NA	NA	NA	UROBE1963355_EIv1.0_0137230	0.0048079	0.0015962	45
agri	UROBE1963355_EIv1.0_0137240	0	1	UROBE1963355_EIv1.0_0137240.1	High	transposable_element_gene	Integrase catalytic domain-containing protein	IPR029472 (Gag-polypeptide of LTR copia-type)	GO:0000943, GO:0003676, GO:0015074	58	630	3	4	0.000363937	0.449042	-1.2917	INFINITY	178.9	448.1	0.0072	4.6	99	0.00335	0	UROBE1963355_EIv1.0_0137240	0.12028	0.36611	25
agri	UROBE1963355_EIv1.0_0137250	0	2	UROBE1963355_EIv1.0_0137250.1	High	protein_coding_gene	Unknown protein	None	None	58	744	0	1	0	0.479839	NA	NoPolyM	NA	NA	NA	NA	NA	NA	NA	UROBE1963355_EIv1.0_0137250	0.082429	0.24802	13
agri	UROBE1963355_EIv1.0_0137260	0	3	UROBE1963355_EIv1.0_0137260.1	High	protein_coding_gene	DUF1014-domain-containing protein	IPR010422 (Coiled-coil domain-containing protein 124)	GO:0005634, GO:0005737, GO:0006366, GO:0034599	58	660	1	2	5.22466e-05	0.484875	-1.08752	PolyM	219	438	0.0046	4.6	0	0	0.0046	UROBE1963355_EIv1.0_0137260	0.15202	0.37131	13
agri	UROBE1963355_EIv1.0_0137270	0	3	UROBE1963355_EIv1.0_0137270.1	High	protein_coding_gene	J domain-containing protein	IPR001623 (DnaJ domain), IPR015399 (Domain of unknown function DUF1977, DnaJ-like)	None	58	1437	0	1	0	0.493389	NA	NoPolyM	NA	NA	NA	NA	NA	NA	NA	UROBE1963355_EIv1.0_0137270	0.060877	0.095735	40
agri	UROBE1963355_EIv1.0_0137280	0	2	UROBE1963355_EIv1.0_0137280.1	High	transposable_element_gene	CCHC-type domain-containing protein	None	GO:0003676, GO:0008270	58	567	0	1	0	0.516755	NA	NoPolyM	NA	NA	NA	NA	NA	NA	NA	UROBE1963355_EIv1.0_0137280	0.072884	0.10881	7
agri	UROBE1963355_EIv1.0_0137290	0	1	UROBE1963355_EIv1.0_0137290.1	High	transposable_element_gene	Endo/exonuclease/phosphatase domain-containing protein	IPR005135 (Endonuclease/exonuclease/phosphatase)	None	58	336	0	1	0	0.488095	NA	NoPolyM	NA	NA	NA	NA	NA	NA	NA	UROBE1963355_EIv1.0_0137290	0.047955	0.083999	9
agri	UROBE1963355_EIv1.0_0137300	0	2	UROBE1963355_EIv1.0_0137300.1	High	protein_coding_gene	Sterol 24-C-methyltransferase	IPR013705 (Sterol methyltransferase C-terminal), IPR029063 (S-adenosyl-L-methionine-dependent methyltransferase)	GO:0006694, GO:0008168, GO:0016740, GO:0032259	58	1083	0	1	0	0.485688	NA	NoPolyM	NA	NA	NA	NA	NA	NA	NA	UROBE1963355_EIv1.0_0137300	0.037484	0.058038	31
agri	UROBE1963355_EIv1.0_0137310	0	1	UROBE1963355_EIv1.0_0137310.1	High	protein_coding_gene	Unknown protein	None	None	58	618	0	1	0	0.493528	NA	NoPolyM	NA	NA	NA	NA	NA	NA	NA	UROBE1963355_EIv1.0_0137310	0.030843	0.039743	42
agri	UROBE1963355_EIv1.0_0137320	0	1	UROBE1963355_EIv1.0_0137320.1	High	transposable_element_gene	Integrase catalytic domain-containing protein	None	GO:0000943, GO:0003676, GO:0015074	58	531	0	1	0	0.435028	NA	NoPolyM	NA	NA	NA	NA	NA	NA	NA	UROBE1963355_EIv1.0_0137320	-0.015656	-0.015661	3
agri	UROBE1963355_EIv1.0_0137330	1	2	UROBE1963355_EIv1.0_0137330.1	High	protein_coding_gene	Unknown protein	None	None	58	564	1	2	0.000897787	0.468911	1.73912	INFINITY	152.9	408.1	0.0054	4.6	99	0.0025	0	UROBE1963355_EIv1.0_0137330	0.03193	0.17316	4
agri	UROBE1963355_EIv1.0_0137340	0	5	UROBE1963355_EIv1.0_0137340.1	High	protein_coding_gene	Autophagy protein 5	IPR007239 (Autophagy-related protein 5)	GO:0005737, GO:0006914, GO:0016020, GO:0034045	58	981	0	1	0	0.50051	NA	NoPolyM	NA	NA	NA	NA	NA	NA	NA	UROBE1963355_EIv1.0_0137340	0.2251	0.39258	14
agri	UROBE1963355_EIv1.0_0137350	0	1	UROBE1963355_EIv1.0_0137350.1	High	transposable_element_gene	Integrase catalytic domain-containing protein	None	None	58	543	0	1	0	0.519337	NA	NoPolyM	NA	NA	NA	NA	NA	NA	NA	UROBE1963355_EIv1.0_0137350	0.030245	0.026067	11
agri	UROBE1963355_EIv1.0_0137360	0	1	UROBE1963355_EIv1.0_0137360.1	High	transposable_element_gene	Integrase catalytic domain-containing protein	IPR013103 (Reverse transcriptase, RNA-dependent DNA polymerase)	GO:0000943, GO:0003676, GO:0015074	58	441	2	3	0.000835422	0.446282	-0.253716	INFINITY	129.367	308.633	0.00916667	4.6	33.1394	0.00213333	0.0052	UROBE1963355_EIv1.0_0137360	0.034069	0.046128	16
agri	UROBE1963355_EIv1.0_0137370	0	3	UROBE1963355_EIv1.0_0137370.1	High	transposable_element_gene	Integrase catalytic domain-containing protein	None	GO:0000943, GO:0003676, GO:0015074	58	765	1	2	0.000209562	0.447171	-0.333745	INFINITY	226.2	535.8	0.0039	4.6	99	0.0019	0	UROBE1963355_EIv1.0_0137370	0.044159	0.10115	52
agri	UROBE1963355_EIv1.0_0137380	0	1	UROBE1963355_EIv1.0_0137380.1	Low	transposable_element_gene	Integrase catalytic domain-containing protein	None	GO:0000943, GO:0003676, GO:0015074	58	540	0	1	0	0.57963	NA	NoPolyM	NA	NA	NA	NA	NA	NA	NA	UROBE1963355_EIv1.0_0137380	0.064271	0.12929	35
agri	UROBE1963355_EIv1.0_0137390	0	1	UROBE1963355_EIv1.0_0137390.1	Low	transposable_element_gene	Integrase catalytic domain-containing protein	None	GO:0000943, GO:0003676, GO:0015074	58	456	0	1	0	0.489035	NA	NoPolyM	NA	NA	NA	NA	NA	NA	NA	UROBE1963355_EIv1.0_0137390	0.08426	0.22482	24
agri	UROBE1963355_EIv1.0_0137400	0	1	UROBE1963355_EIv1.0_0137400.1	Low	predicted_gene	Unknown protein	None	None	58	240	0	1	0	0.591667	NA	NoPolyM	NA	NA	NA	NA	NA	NA	NA	UROBE1963355_EIv1.0_0137400	0.19691	0.45499	9
agri	UROBE1963355_EIv1.0_0137410	0	8	UROBE1963355_EIv1.0_0137410.1	High	protein_coding_gene	SEC7 domain-containing protein	IPR000904 (Sec7 domain), IPR011993 (PH domain-like), IPR023394 (Sec7 domain, alpha orthogonal bundle)	GO:0005086, GO:0032012	58	6297	3	2	0.000213566	0.540254	2.14891	PolyM	1947.1	4346.9	0.0014	4.6	0.2238	0.0002	0.001	UROBE1963355_EIv1.0_0137410	0.22524	0.47698	24
agri	UROBE1963355_EIv1.0_0137420	0	1	UROBE1963355_EIv1.0_0137420.1	Low	predicted_gene	Unknown protein	None	None	58	207	0	1	0	0.458937	NA	NoPolyM	NA	NA	NA	NA	NA	NA	NA	UROBE1963355_EIv1.0_0137420	0.22472	0.43346	13
agri	UROBE1963355_EIv1.0_0137430	0	1	UROBE1963355_EIv1.0_0137430.1	High	transposable_element_gene	Endo/exonuclease/phosphatase domain-containing protein	None	None	58	924	0	1	0	0.556277	NA	NoPolyM	NA	NA	NA	NA	NA	NA	NA	UROBE1963355_EIv1.0_0137430	0.13086	0.34208	32
agri	UROBE1963355_EIv1.0_0137440	0	2	UROBE1963355_EIv1.0_0137440.1	High	protein_coding_gene	Unknown protein	None	None	58	1275	1	2	2.70453e-05	0.509033	-1.08752	INFINITY	393.7	878.3	0.0024	4.6	99	0.0011	0	UROBE1963355_EIv1.0_0137440	0.17025	0.6795	17
agri	UROBE1963355_EIv1.0_0137450	0	1	UROBE1963355_EIv1.0_0137450.1	High	transposable_element_gene	Endo/exonuclease/phosphatase domain-containing protein	None	None	58	291	0	1	0	0.450172	NA	NoPolyM	NA	NA	NA	NA	NA	NA	NA	UROBE1963355_EIv1.0_0137450	0.20682	0.67278	6
agri	UROBE1963355_EIv1.0_0137460	0	2	UROBE1963355_EIv1.0_0137460.1	High	protein_coding_gene	C4-dicarboxylate transporter/malic acid transporter	IPR004695 (Voltage-dependent anion channel)	None	58	1284	0	1	0	0.453271	NA	NoPolyM	NA	NA	NA	NA	NA	NA	NA	UROBE1963355_EIv1.0_0137460	0.042521	0.074819	37
agri	UROBE1963355_EIv1.0_0137470	0	1	UROBE1963355_EIv1.0_0137470.1	Low	protein_coding_gene	Unknown protein	None	None	58	360	0	1	0	0.447222	NA	NoPolyM	NA	NA	NA	NA	NA	NA	NA	UROBE1963355_EIv1.0_0137470	0.016171	0.036806	5
agri	UROBE1963355_EIv1.0_0137480	0	1	UROBE1963355_EIv1.0_0137480.1	Low	predicted_gene	Unknown protein	None	None	58	225	0	1	0	0.417778	NA	NoPolyM	NA	NA	NA	NA	NA	NA	NA	UROBE1963355_EIv1.0_0137480	0.017693	0.033446	6
agri	UROBE1963355_EIv1.0_0137490	0	1	UROBE1963355_EIv1.0_0137490.1	Low	transposable_element_gene	RNase H domain-containing protein	None	None	58	180	1	2	0.00037642	0.383142	-0.888201	PolyM	52.8	124.2	0.0172	4.6	0	0	0.0192	UROBE1963355_EIv1.0_0137490	0.017693	0.033446	6
agri	UROBE1963355_EIv1.0_0137500	0	6	UROBE1963355_EIv1.0_0137500.1	High	protein_coding_gene	Actin-like protein	IPR004000 (Actin family)	None	58	1659	1	2	6.01679e-05	0.473811	-0.696134	INFINITY	504.3	1151.7	0.0018	4.6	99	0.0009	0	UROBE1963355_EIv1.0_0137500	0.018321	0.0097064	23
agri	UROBE1963355_EIv1.0_0137510	0	1	UROBE1963355_EIv1.0_0137510.1	Low	predicted_gene	Unknown protein	None	None	58	224	0	1	0	0.455357	NA	NoPolyM	NA	NA	NA	NA	NA	NA	NA	UROBE1963355_EIv1.0_0137510	0.056896	0.086351	11
agri	UROBE1963355_EIv1.0_0137520	0	2	UROBE1963355_EIv1.0_0137520.1	High	protein_coding_gene	Unknown protein	None	None	58	465	0	1	0	0.526882	NA	NoPolyM	NA	NA	NA	NA	NA	NA	NA	UROBE1963355_EIv1.0_0137520	-0.00098126	0.0020179	17
agri	UROBE1963355_EIv1.0_0137530	0	5	UROBE1963355_EIv1.0_0137530.1	High	transposable_element_gene	Integrase catalytic domain-containing protein	None	GO:0000943, GO:0003676, GO:0015074	58	906	2	3	0.000112846	0.433832	-1.31498	INFINITY	272.3	630.7	0.00443333	4.6	33.1437	0.00106667	0.00246667	UROBE1963355_EIv1.0_0137530	0.17678	0.41441	7
agri	UROBE1963355_EIv1.0_0137540	0	1	UROBE1963355_EIv1.0_0137540.1	High	transposable_element_gene	Reverse transcriptase Ty1/copia-type domain-containing protein	IPR013103 (Reverse transcriptase, RNA-dependent DNA polymerase)	None	58	738	0	1	0	0.399729	NA	NoPolyM	NA	NA	NA	NA	NA	NA	NA	UROBE1963355_EIv1.0_0137540	0.16855	0.39892	9
agri	UROBE1963355_EIv1.0_0137550	0	1	UROBE1963355_EIv1.0_0137550.1	High	protein_coding_gene	C2H2-type zinc finger transcription factor	None	GO:0003676	58	774	0	1	0	0.536176	NA	NoPolyM	NA	NA	NA	NA	NA	NA	NA	UROBE1963355_EIv1.0_0137550	0.0090142	0.0024291	16
agri	UROBE1963355_EIv1.0_0137560	0	1	UROBE1963355_EIv1.0_0137560.1	High	transposable_element_gene	RNase H domain-containing protein	None	GO:0003676, GO:0004523, GO:0090502	58	483	0	1	0	0.598344	NA	NoPolyM	NA	NA	NA	NA	NA	NA	NA	UROBE1963355_EIv1.0_0137560	0.17131	0.22639	24
agri	UROBE1963355_EIv1.0_0137570	0	1	UROBE1963355_EIv1.0_0137570.1	Low	transposable_element_gene	Unknown protein	None	None	58	204	5	3	0.00964378	0.457235	1.93105	INFINITY	57.7333	143.267	0.0506667	2.1598	33.5417	0.0190333	0.0117333	UROBE1963355_EIv1.0_0137570	0.18655	0.25365	29
agri	UROBE1963355_EIv1.0_0137580	0	1	UROBE1963355_EIv1.0_0137580.1	High	transposable_element_gene	Integrase catalytic domain-containing protein	None	GO:0000943, GO:0003676, GO:0015074	58	468	0	1	0	0.457265	NA	NoPolyM	NA	NA	NA	NA	NA	NA	NA	UROBE1963355_EIv1.0_0137580	0.17478	0.24948	31
agri	UROBE1963355_EIv1.0_0137590	0	1	UROBE1963355_EIv1.0_0137590.1	High	transposable_element_gene	Integrase catalytic domain-containing protein	None	None	58	789	0	1	0	0.496831	NA	NoPolyM	NA	NA	NA	NA	NA	NA	NA	UROBE1963355_EIv1.0_0137590	0.072437	0.12176	16
agri	UROBE1963355_EIv1.0_0137600	0	1	UROBE1963355_EIv1.0_0137600.1	High	transposable_element_gene	Integrase catalytic domain-containing protein	None	GO:0000943, GO:0003676, GO:0015074	58	519	0	1	0	0.516378	NA	NoPolyM	NA	NA	NA	NA	NA	NA	NA	UROBE1963355_EIv1.0_0137600	0.067241	0.12115	17
agri	UROBE1963355_EIv1.0_0137610	0	1	UROBE1963355_EIv1.0_0137610.1	Low	transposable_element_gene	Unknown protein	None	None	58	270	0	1	0	0.422222	NA	NoPolyM	NA	NA	NA	NA	NA	NA	NA	UROBE1963355_EIv1.0_0137610	0.2156	0.55513	16
agri	UROBE1963355_EIv1.0_0137620	0	2	UROBE1963355_EIv1.0_0137620.1	High	protein_coding_gene	Kinetochore protein Mis12/MTW1	IPR008685 (Centromere protein Mis12)	None	58	1107	0	1	0	0.457995	NA	NoPolyM	NA	NA	NA	NA	NA	NA	NA	UROBE1963355_EIv1.0_0137620	0.30815	0.69347	12
agri	UROBE1963355_EIv1.0_0137630	0	4	UROBE1963355_EIv1.0_0137630.1	High	protein_coding_gene	Vacuolar protein sorting-associated protein 29	IPR000979 (Phosphodiesterase MJ0936/Vps29), IPR029052 (Metallo-dependent phosphatase-like)	GO:0005829, GO:0030904, GO:0042147	58	867	0	1	0	0.480969	NA	NoPolyM	NA	NA	NA	NA	NA	NA	NA	UROBE1963355_EIv1.0_0137630	0.18327	0.47333	10
agri	UROBE1963355_EIv1.0_0137640	0	1	UROBE1963355_EIv1.0_0137640.1	Low	transposable_element_gene	Unknown protein	None	None	58	237	0	1	0	0.464135	NA	NoPolyM	NA	NA	NA	NA	NA	NA	NA	UROBE1963355_EIv1.0_0137640	0.17887	0.4323	9
agri	UROBE1963355_EIv1.0_0137650	0	2	UROBE1963355_EIv1.0_0137650.1	High	protein_coding_gene	PARP-type domain-containing protein	IPR001510 (Zinc finger, PARP-type)	GO:0003677, GO:0008270	58	558	0	1	0	0.460574	NA	NoPolyM	NA	NA	NA	NA	NA	NA	NA	UROBE1963355_EIv1.0_0137650	0.079756	0.10379	9
agri	UROBE1963355_EIv1.0_0137660	0	1	UROBE1963355_EIv1.0_0137660.1	Low	predicted_gene	Unknown protein	None	None	58	207	0	1	0	0.507246	NA	NoPolyM	NA	NA	NA	NA	NA	NA	NA	UROBE1963355_EIv1.0_0137660	0.074732	0.20666	10
agri	UROBE1963355_EIv1.0_0137670	0	1	UROBE1963355_EIv1.0_0137670.1	High	protein_coding_gene	Protein M01D1.5	None	GO:0070701	58	1182	0	1	0	0.575296	NA	NoPolyM	NA	NA	NA	NA	NA	NA	NA	UROBE1963355_EIv1.0_0137670	0.079207	0.20998	9
agri	UROBE1963355_EIv1.0_0137680	0	2	UROBE1963355_EIv1.0_0137680.1	High	protein_coding_gene	Mus7/MMS22 family-domain-containing protein	IPR019021 (E3 ubiquitin-protein ligase substrate receptor Mms22)	None	58	5247	3	4	8.555e-05	0.500069	-0.614396	PolyM	1575.5	3668.5	0.00085	4.6	0	0	0.00095	UROBE1963355_EIv1.0_0137680	0.013123	0.01072	7
agri	UROBE1963355_EIv1.0_0137690	0	2	UROBE1963355_EIv1.0_0137690.1	High	protein_coding_gene	RRM domain-containing protein	IPR012677 (Nucleotide-binding alpha-beta plait domain)	GO:0003676, GO:0003723	58	1500	0	1	0	0.580667	NA	NoPolyM	NA	NA	NA	NA	NA	NA	NA	UROBE1963355_EIv1.0_0137690	0.17876	0.33987	7
agri	UROBE1963355_EIv1.0_0137700	0	1	UROBE1963355_EIv1.0_0137700.1	Low	transposable_element_gene	Unknown protein	None	None	58	159	6	8	0.00816126	0.405769	0.0028	INFINITY	42.3857	113.614	0.0642321	4.0434	14.4106	0.0136929	0.0421	UROBE1963355_EIv1.0_0137700	0.068615	0.16962	18
agri	UROBE1963355_EIv1.0_0137710	0	6	UROBE1963355_EIv1.0_0137710.1	Low	transposable_element_gene	Unknown protein	None	None	58	360	0	1	0	0.483333	NA	NoPolyM	NA	NA	NA	NA	NA	NA	NA	UROBE1963355_EIv1.0_0137710	0.059822	0.093297	53
agri	UROBE1963355_EIv1.0_0137720	0	1	UROBE1963355_EIv1.0_0137720.1	Low	transposable_element_gene	Integrase catalytic domain-containing protein	None	GO:0000943, GO:0003676, GO:0015074	58	249	1	2	0.00198252	0.383188	1.66302	INFINITY	71.5	174.5	0.0122	4.6	99	0.0058	0	UROBE1963355_EIv1.0_0137720	0.087565	0.17635	31
agri	UROBE1963355_EIv1.0_0137730	0	1	UROBE1963355_EIv1.0_0137730.1	Low	transposable_element_gene	Integrase catalytic domain-containing protein	None	GO:0000943, GO:0003676, GO:0015074	58	213	1	2	0.000161891	0.417759	-1.08752	INFINITY	63.2	146.8	0.0144	4.6	99	0.0068	0	UROBE1963355_EIv1.0_0137730	0.15944	0.2877	36
agri	UROBE1963355_EIv1.0_0137740	0	1	UROBE1963355_EIv1.0_0137740.1	Low	predicted_gene	Unknown protein	None	None	58	427	0	1	0	0.456674	NA	NoPolyM	NA	NA	NA	NA	NA	NA	NA	UROBE1963355_EIv1.0_0137740	0.04561	0.035097	7
agri	UROBE1963355_EIv1.0_0137750	0	1	UROBE1963355_EIv1.0_0137750.1	Low	protein_coding_gene	Unknown protein	None	None	58	228	1	2	0.0022288	0.416667	1.74999	INFINITY	57	168	0.0134	4.6	99	0.006	0	UROBE1963355_EIv1.0_0137750	0.076219	0.089189	11
agri	UROBE1963355_EIv1.0_0137760	0	1	UROBE1963355_EIv1.0_0137760.1	High	protein_coding_gene	Flap endonuclease 1	IPR006084 (XPG/Rad2 endonuclease), IPR029060 (PIN domain-like)	GO:0000287, GO:0003677, GO:0003824, GO:0004518, GO:0004519, GO:0004527, GO:0005634, GO:0005654, GO:0005730, GO:0005739, GO:0006260, GO:0006281, GO:0006284, GO:0006974, GO:0008409, GO:0016787, GO:0016788, GO:0017108, GO:0035861, GO:0043137, GO:0045145, GO:0046872, GO:0051908, GO:0070914, GO:0090305, GO:1903469, GO:1904162	58	1164	1	2	0.00043657	0.477219	1.74999	INFINITY	347.9	813.1	0.0026	4.6	99	0.0012	0	UROBE1963355_EIv1.0_0137760	0.087449	0.11317	17
agri	UROBE1963355_EIv1.0_0137770	0	2	UROBE1963355_EIv1.0_0137770.1	High	protein_coding_gene	Arf-GAP domain-containing protein	IPR001164 (Arf GTPase activating protein), IPR011993 (PH domain-like), IPR027267 (Arfaptin homology (AH) domain/BAR domain)	GO:0005096, GO:0043547, GO:0046872	58	2769	2	3	3.69225e-05	0.497285	-1.31498	INFINITY	795.333	1970.67	0.00146667	4.6	33.1345	0.000333333	0.000866667	UROBE1963355_EIv1.0_0137770	0.10077	0.12586	17
agri	UROBE1963355_EIv1.0_0137780	0	3	UROBE1963355_EIv1.0_0137780.1	High	protein_coding_gene	J domain-containing protein	IPR000008 (C2 domain), IPR001623 (DnaJ domain), IPR004179 (Sec63 domain), IPR014756 (Immunoglobulin E-set), IPR027137 (Translocation protein Sec63)	GO:0005783, GO:0006614, GO:0006620, GO:0008565, GO:0016020, GO:0016021, GO:0030176, GO:0031204, GO:0031207	58	2097	0	1	0	0.468288	NA	NoPolyM	NA	NA	NA	NA	NA	NA	NA	UROBE1963355_EIv1.0_0137780	0.016032	0.013407	65
agri	UROBE1963355_EIv1.0_0137790	0	1	UROBE1963355_EIv1.0_0137790.1	Low	transposable_element_gene	Unknown protein	None	None	58	222	23	19	0.0379163	0.536269	2.20066	INFINITY	68.8608	150.139	0.141592	4.7737	12.3968	0.0517526	0.0372006	UROBE1963355_EIv1.0_0137790	0.012774	0.011338	59
agri	UROBE1963355_EIv1.0_0137800	0	1	UROBE1963355_EIv1.0_0137800.1	High	protein_coding_gene	Unknown protein	None	None	58	507	0	1	0	0.43787	NA	NoPolyM	NA	NA	NA	NA	NA	NA	NA	UROBE1963355_EIv1.0_0137800	0.12775	0.23957	28
agri	UROBE1963355_EIv1.0_0137810	0	1	UROBE1963355_EIv1.0_0137810.1	High	transposable_element_gene	Integrase catalytic domain-containing protein	IPR029472 (Gag-polypeptide of LTR copia-type)	None	58	564	1	2	0.000892424	0.40505	1.721	INFINITY	165.8	395.2	0.0054	4.6	99	0.0025	0	UROBE1963355_EIv1.0_0137810	0.1999	0.34919	40
agri	UROBE1963355_EIv1.0_0137820	0	1	UROBE1963355_EIv1.0_0137820.1	High	transposable_element_gene	CCHC-type domain-containing protein	IPR001878 (Zinc finger, CCHC-type)	None	58	660	1	2	0.000366643	0.514942	0.155481	PolyM	195.9	461.1	0.0046	4.6	0	0	0.0051	UROBE1963355_EIv1.0_0137820	0.1954	0.31201	59
agri	UROBE1963355_EIv1.0_0137830	0	1	UROBE1963355_EIv1.0_0137830.1	High	protein_coding_gene	Unknown protein	None	None	58	225	0	1	0	0.577778	NA	NoPolyM	NA	NA	NA	NA	NA	NA	NA	UROBE1963355_EIv1.0_0137830	0.014581	0.038894	2
agri	UROBE1963355_EIv1.0_0137840	0	2	UROBE1963355_EIv1.0_0137840.1	High	protein_coding_gene	Unplaced genomic scaffold K443scaffold_72, whole genome shotgun sequence	None	None	58	1407	0	1	0	0.557925	NA	NoPolyM	NA	NA	NA	NA	NA	NA	NA	UROBE1963355_EIv1.0_0137840	-0.0033579	0.015352	7
agri	UROBE1963355_EIv1.0_0137850	0	1	UROBE1963355_EIv1.0_0137850.1	Low	transposable_element_gene	CCHC-type domain-containing protein	None	GO:0003676, GO:0008270	58	939	1	2	0.000170729	0.478077	-0.333745	PolyM	269.4	666.6	0.0032	4.6	0	0	0.0037	UROBE1963355_EIv1.0_0137850	0.12771	0.23165	24
agri	UROBE1963355_EIv1.0_0137860	0	1	UROBE1963355_EIv1.0_0137860.1	Low	protein_coding_gene	ATP citrate (Pro-S)-lyase	None	GO:0016829	58	237	0	1	0	0.464135	NA	NoPolyM	NA	NA	NA	NA	NA	NA	NA	UROBE1963355_EIv1.0_0137860	0.14022	0.27451	11
agri	UROBE1963355_EIv1.0_0137870	0	1	UROBE1963355_EIv1.0_0137870.1	High	transposable_element_gene	Unknown protein	None	None	58	408	16	12	0.00793121	0.545554	-0.192913	StoPolyM	NA	NA	NA	NA	NA	NA	NA	UROBE1963355_EIv1.0_0137870	0.0019945	0.0090807	37
agri	UROBE1963355_EIv1.0_0137880	0	4	UROBE1963355_EIv1.0_0137880.1	High	protein_coding_gene	ATP-dependent Clp protease ATP-binding subunit ClpX	IPR003959 (ATPase, AAA-type, core), IPR004487 (Clp protease, ATP-binding subunit ClpX), IPR027417 (P-loop containing nucleoside triphosphate hydrolase)	GO:0005524, GO:0006457, GO:0006508, GO:0008233, GO:0051082	58	2202	1	2	0.000160718	0.482845	0.825902	INFINITY	663.2	1535.8	0.0014	4.6	99	0.0007	0	UROBE1963355_EIv1.0_0137880	0.25456	0.55517	6
agri	UROBE1963355_EIv1.0_0137890	0	2	UROBE1963355_EIv1.0_0137890.1	High	protein_coding_gene	Diacylglycerol O-acyltransferase 1	IPR007130 (Diacylglycerol acyltransferase)	None	58	1098	0	1	0	0.448998	NA	NoPolyM	NA	NA	NA	NA	NA	NA	NA	UROBE1963355_EIv1.0_0137890	0.16444	0.52874	9
agri	UROBE1963355_EIv1.0_0137900	0	1	UROBE1963355_EIv1.0_0137900.1	High	protein_coding_gene	Unknown protein	None	None	58	1305	0	1	0	0.468965	NA	NoPolyM	NA	NA	NA	NA	NA	NA	NA	UROBE1963355_EIv1.0_0137900	0.0083233	0.009101	80
agri	UROBE1963355_EIv1.0_0137910	0	3	UROBE1963355_EIv1.0_0137910.1	High	protein_coding_gene	Phosphoenolpyruvate carboxykinase	IPR001272 (Phosphoenolpyruvate carboxykinase, ATP-utilising)	GO:0004611, GO:0004612, GO:0005524, GO:0006094, GO:0016301, GO:0016310, GO:0017076	58	1737	3	4	7.87111e-05	0.468604	-1.57717	INFINITY	500.633	1233.37	0.00288333	4.6	16.6689	0.000533333	0.002	UROBE1963355_EIv1.0_0137910	0.020513	0.048098	63
agri	UROBE1963355_EIv1.0_0137920	0	1	UROBE1963355_EIv1.0_0137920.1	Low	protein_coding_gene	Unknown protein	None	None	58	393	1	2	0.000992874	0.459902	1.04334	INFINITY	112.4	277.6	0.0077	4.6	99	0.0036	0	UROBE1963355_EIv1.0_0137920	0.018206	0.018553	23
agri	UROBE1963355_EIv1.0_0137930	1	1	UROBE1963355_EIv1.0_0137930.1	Low	predicted_gene	Unknown protein	None	None	58	243	1	2	0.00027883	0.522634	-0.888201	INFINITY	77.7	162.3	0.0126	4.6	99	0.0062	0	UROBE1963355_EIv1.0_0137930	0.032116	0.063858	18
agri	UROBE1963355_EIv1.0_0137940	0	3	UROBE1963355_EIv1.0_0137940.1	High	protein_coding_gene	HSF_DOMAIN domain-containing protein	IPR011991 (Winged helix-turn-helix DNA-binding domain), IPR027725 (Heat shock transcription factor family)	GO:0003677, GO:0003700, GO:0005634, GO:0006355, GO:0043565	58	645	1	2	5.34616e-05	0.477546	-1.08752	PolyM	195.6	446.4	0.0047	4.6	0	0	0.0051	UROBE1963355_EIv1.0_0137940	0.033239	0.067215	17
agri	UROBE1963355_EIv1.0_0137950	0	1	UROBE1963355_EIv1.0_0137950.1	High	protein_coding_gene	OPA3-domain-containing protein	IPR010754 (Optic atrophy 3-like)	None	58	630	0	1	0	0.507937	NA	NoPolyM	NA	NA	NA	NA	NA	NA	NA	UROBE1963355_EIv1.0_0137950	0.14444	0.48866	25
agri	UROBE1963355_EIv1.0_0137960	0	3	UROBE1963355_EIv1.0_0137960.1	High	protein_coding_gene	SURF1-like protein	IPR002994 (Surfeit locus 1/Shy1)	GO:0005739, GO:0005743, GO:0016020, GO:0016021	58	981	0	1	0	0.507645	NA	NoPolyM	NA	NA	NA	NA	NA	NA	NA	UROBE1963355_EIv1.0_0137960	0.14758	0.50484	34
agri	UROBE1963355_EIv1.0_0137970	0	1	UROBE1963355_EIv1.0_0137970.1	Low	protein_coding_gene	Unknown protein	None	None	58	297	0	1	0	0.491582	NA	NoPolyM	NA	NA	NA	NA	NA	NA	NA	UROBE1963355_EIv1.0_0137970	0.30801	0.64473	29
agri	UROBE1963355_EIv1.0_0137980	0	1	UROBE1963355_EIv1.0_0137980.1	Low	protein_coding_gene	Unknown protein	None	None	58	423	1	2	8.15195e-05	0.486957	-1.08752	INFINITY	118.1	301.9	0.0072	4.6	99	0.0033	0	UROBE1963355_EIv1.0_0137980	0.30406	0.659	28
agri	UROBE1963355_EIv1.0_0137990	0	1	UROBE1963355_EIv1.0_0137990.1	Low	protein_coding_gene	Unknown protein	None	None	58	174	0	1	0	0.45977	NA	NoPolyM	NA	NA	NA	NA	NA	NA	NA	UROBE1963355_EIv1.0_0137990	0.13769	0.29674	35
agri	UROBE1963355_EIv1.0_0138000	0	1	UROBE1963355_EIv1.0_0138000.1	High	transposable_element_gene	Integrase catalytic domain-containing protein	None	GO:0000943, GO:0003676, GO:0015074	58	753	0	1	0	0.468792	NA	NoPolyM	NA	NA	NA	NA	NA	NA	NA	UROBE1963355_EIv1.0_0138000	0.13971	0.29588	39
agri	UROBE1963355_EIv1.0_0138010	0	1	UROBE1963355_EIv1.0_0138010.1	High	transposable_element_gene	Retrotrans_gag domain-containing protein	IPR005162 (Retrotransposon gag domain), IPR032567 (LDOC1-related)	None	58	816	7	4	0.00264077	0.515826	1.093	INFINITY	226.6	586.4	0.0148167	4.6	17.1772	0.00483333	0.00516667	UROBE1963355_EIv1.0_0138010	0.052599	0.046175	117
agri	UROBE1963355_EIv1.0_0138020	0	5	UROBE1963355_EIv1.0_0138020.1	High	protein_coding_gene	DH domain-containing protein	IPR000219 (Dbl homology (DH) domain), IPR011993 (PH domain-like)	GO:0005089, GO:0035023	58	2466	2	3	0.000233545	0.526974	0.573584	INFINITY	751.967	1711.03	0.0016	4.6	99	0.0008	0	UROBE1963355_EIv1.0_0138020	0.19977	0.33399	4
agri	UROBE1963355_EIv1.0_0138030	0	3	UROBE1963355_EIv1.0_0138030.1	High	protein_coding_gene	Actin cytoskeleton-regulatory complex protein pan1	IPR001452 (SH3 domain), IPR003124 (WH2 domain), IPR011992 (EF-hand domain pair), IPR013182 (Domain of unknown function DUF1720)	GO:0003779, GO:0005509	58	4035	2	3	0.000165521	0.519976	0.940201	INFINITY	1233.5	2798.5	0.000966667	3.7567	99	0.0005	0	UROBE1963355_EIv1.0_0138030	0.049196	0.16657	13
agri	UROBE1963355_EIv1.0_0138040	0	1	UROBE1963355_EIv1.0_0138040.1	High	transposable_element_gene	AAA_lid_11 domain-containing protein	None	GO:0003777, GO:0007018, GO:0016020, GO:0016021	58	1086	1	2	6.23901e-05	0.432749	-0.888201	INFINITY	320	763	0.0028	4.6	99	0.0013	0	UROBE1963355_EIv1.0_0138040	0.1896	0.36354	12
agri	UROBE1963355_EIv1.0_0138050	0	1	UROBE1963355_EIv1.0_0138050.1	High	transposable_element_gene	Integrase catalytic domain-containing protein	None	GO:0000943, GO:0003676, GO:0015074	58	357	0	1	0	0.521008	NA	NoPolyM	NA	NA	NA	NA	NA	NA	NA	UROBE1963355_EIv1.0_0138050	-0.00797	-0.016391	4
agri	UROBE1963355_EIv1.0_0138060	0	1	UROBE1963355_EIv1.0_0138060.1	High	transposable_element_gene	Unknown protein	None	None	58	282	0	1	0	0.503546	NA	NoPolyM	NA	NA	NA	NA	NA	NA	NA	UROBE1963355_EIv1.0_0138060	0.049431	0.051783	5
agri	UROBE1963355_EIv1.0_0138070	0	1	UROBE1963355_EIv1.0_0138070.1	High	protein_coding_gene	Polar growth protein	None	None	58	1563	0	1	0	0.458733	NA	NoPolyM	NA	NA	NA	NA	NA	NA	NA	UROBE1963355_EIv1.0_0138070	0.0843	0.38748	21
agri	UROBE1963355_EIv1.0_0138080	0	1	UROBE1963355_EIv1.0_0138080.1	Low	transposable_element_gene	Unknown protein	None	None	58	225	0	1	0	0.475556	NA	NoPolyM	NA	NA	NA	NA	NA	NA	NA	UROBE1963355_EIv1.0_0138080	0.13711	0.25423	38
agri	UROBE1963355_EIv1.0_0138090	0	1	UROBE1963355_EIv1.0_0138090.1	High	transposable_element_gene	Integrase catalytic domain-containing protein	None	None	58	1221	2	3	0.000266064	0.486359	-0.427377	INFINITY	355.233	862.767	0.0033	4.6	33.1371	0.0008	0.00186667	UROBE1963355_EIv1.0_0138090	0.070976	0.079073	43
agri	UROBE1963355_EIv1.0_0138100	0	1	UROBE1963355_EIv1.0_0138100.1	High	protein_coding_gene	TIP120 domain-containing protein	IPR016024 (Armadillo-type fold)	GO:0010265	58	3822	0	1	0	0.458137	NA	NoPolyM	NA	NA	NA	NA	NA	NA	NA	UROBE1963355_EIv1.0_0138100	0.11235	0.26066	37
agri	UROBE1963355_EIv1.0_0138110	0	1	UROBE1963355_EIv1.0_0138110.1	Low	transposable_element_gene	Unknown protein	None	None	58	453	0	1	0	0.509934	NA	NoPolyM	NA	NA	NA	NA	NA	NA	NA	UROBE1963355_EIv1.0_0138110	0.11949	0.15171	5
agri	UROBE1963355_EIv1.0_0138120	0	1	UROBE1963355_EIv1.0_0138120.1	High	transposable_element_gene	Integrase catalytic domain-containing protein	None	GO:0000943, GO:0003676, GO:0015074	58	780	1	2	0.000205532	0.521684	-0.333745	INFINITY	236.2	540.8	0.0039	4.6	99	0.0019	0	UROBE1963355_EIv1.0_0138120	0.10367	0.2435	38
agri	UROBE1963355_EIv1.0_0138130	0	1	UROBE1963355_EIv1.0_0138130.1	High	protein_coding_gene	Unknown protein	None	None	58	1092	1	2	0.000452059	0.492295	1.66302	INFINITY	336	753	0.0028	4.6	99	0.0013	0	UROBE1963355_EIv1.0_0138130	0.095444	0.20067	30
agri	UROBE1963355_EIv1.0_0138140	0	1	UROBE1963355_EIv1.0_0138140.1	High	protein_coding_gene	C2H2-type domain-containing protein	None	None	58	666	0	1	0	0.424925	NA	NoPolyM	NA	NA	NA	NA	NA	NA	NA	UROBE1963355_EIv1.0_0138140	0.24658	0.48136	17
agri	UROBE1963355_EIv1.0_0138150	0	1	UROBE1963355_EIv1.0_0138150.1	Low	protein_coding_gene	Unknown protein	None	None	58	417	0	1	0	0.546763	NA	NoPolyM	NA	NA	NA	NA	NA	NA	NA	UROBE1963355_EIv1.0_0138150	0.23624	0.53309	18
agri	UROBE1963355_EIv1.0_0138160	0	1	UROBE1963355_EIv1.0_0138160.1	High	transposable_element_gene	Endo/exonuclease/phosphatase domain-containing protein	IPR005135 (Endonuclease/exonuclease/phosphatase)	None	58	335	0	1	0	0.519403	NA	NoPolyM	NA	NA	NA	NA	NA	NA	NA	UROBE1963355_EIv1.0_0138160	0.40007	0.59021	3
agri	UROBE1963355_EIv1.0_0138170	0	1	UROBE1963355_EIv1.0_0138170.1	High	transposable_element_gene	RNase H domain-containing protein	IPR012337 (Ribonuclease H-like domain)	GO:0003676, GO:0004523, GO:0090502	58	1086	0	1	0	0.51197	NA	NoPolyM	NA	NA	NA	NA	NA	NA	NA	UROBE1963355_EIv1.0_0138170	0.29474	0.56611	4
agri	UROBE1963355_EIv1.0_0138180	0	3	UROBE1963355_EIv1.0_0138180.1	High	protein_coding_gene	SAM domain-containing protein	IPR013761 (Sterile alpha motif/pointed domain)	None	58	2469	0	1	0	0.526934	NA	NoPolyM	NA	NA	NA	NA	NA	NA	NA	UROBE1963355_EIv1.0_0138180	0.15192	0.38891	19
agri	UROBE1963355_EIv1.0_0138190	0	1	UROBE1963355_EIv1.0_0138190.1	High	transposable_element_gene	RNase H domain-containing protein	IPR012337 (Ribonuclease H-like domain)	GO:0003676, GO:0004523, GO:0090502	58	1485	1	2	2.32207e-05	0.48147	-1.08752	INFINITY	446.5	1035.5	0.002	4.6	99	0.001	0	UROBE1963355_EIv1.0_0138190	0.16496	0.42786	10
agri	UROBE1963355_EIv1.0_0138200	0	1	UROBE1963355_EIv1.0_0138200.1	High	transposable_element_gene	Integrase catalytic domain-containing protein	None	None	58	912	0	1	0	0.498903	NA	NoPolyM	NA	NA	NA	NA	NA	NA	NA	UROBE1963355_EIv1.0_0138200	0.11711	0.35776	25
agri	UROBE1963355_EIv1.0_0138210	0	1	UROBE1963355_EIv1.0_0138210.1	Low	predicted_gene	Unknown protein	None	None	58	277	0	1	0	0.490975	NA	NoPolyM	NA	NA	NA	NA	NA	NA	NA	UROBE1963355_EIv1.0_0138210	0.099038	0.12177	6
agri	UROBE1963355_EIv1.0_0138220	0	2	UROBE1963355_EIv1.0_0138220.1	High	protein_coding_gene	RING-type domain-containing protein	IPR013083 (Zinc finger, RING/FYVE/PHD-type)	None	58	498	0	1	0	0.544177	NA	NoPolyM	NA	NA	NA	NA	NA	NA	NA	UROBE1963355_EIv1.0_0138220	0.066473	0.079592	16
agri	UROBE1963355_EIv1.0_0138230	0	2	UROBE1963355_EIv1.0_0138230.1	High	protein_coding_gene	Secreted protein	None	None	58	933	2	3	0.000566056	0.497967	0.38304	PolyM	289.533	640.467	0.0043	4.6	0	0	0.00463333	UROBE1963355_EIv1.0_0138230	0.051319	0.03537	20
agri	UROBE1963355_EIv1.0_0138240	0	3	UROBE1963355_EIv1.0_0138240.1	High	protein_coding_gene	Unknown protein	None	None	58	894	0	1	0	0.540269	NA	NoPolyM	NA	NA	NA	NA	NA	NA	NA	UROBE1963355_EIv1.0_0138240	0.1819	0.46338	51
agri	UROBE1963355_EIv1.0_0138250	0	2	UROBE1963355_EIv1.0_0138250.1	High	protein_coding_gene	Unknown protein	IPR013859 (Protein of unknown function DUF1750, fungi)	None	58	840	0	1	0	0.502381	NA	NoPolyM	NA	NA	NA	NA	NA	NA	NA	UROBE1963355_EIv1.0_0138250	0.14936	0.40676	49
agri	UROBE1963355_EIv1.0_0138260	0	1	UROBE1963355_EIv1.0_0138260.1	High	transposable_element_gene	Integrase catalytic domain-containing protein	IPR013103 (Reverse transcriptase, RNA-dependent DNA polymerase)	GO:0000943, GO:0003676, GO:0015074	58	687	2	3	0.000423561	0.470261	-0.562446	INFINITY	200.933	483.067	0.00586667	4.6	99	0.0028	0	UROBE1963355_EIv1.0_0138260	0.17402	0.65197	16
agri	UROBE1963355_EIv1.0_0138270	0	1	UROBE1963355_EIv1.0_0138270.1	Low	protein_coding_gene	Unknown protein	None	None	58	375	0	1	0	0.514667	NA	NoPolyM	NA	NA	NA	NA	NA	NA	NA	UROBE1963355_EIv1.0_0138270	0.1089	0.32344	22
agri	UROBE1963355_EIv1.0_0138280	0	1	UROBE1963355_EIv1.0_0138280.1	Low	protein_coding_gene	Unknown protein	None	None	58	291	0	1	0	0.487972	NA	NoPolyM	NA	NA	NA	NA	NA	NA	NA	UROBE1963355_EIv1.0_0138280	0.11312	0.35463	21
agri	UROBE1963355_EIv1.0_0138290	0	1	UROBE1963355_EIv1.0_0138290.1	High	protein_coding_gene	Aquaporin-like protein	IPR000425 (Major intrinsic protein), IPR023271 (Aquaporin-like)	GO:0015267, GO:0016020, GO:0016021, GO:0055085	58	942	2	3	0.000108533	0.503166	-1.31498	INFINITY	294.9	644.1	0.00426667	4.6	33.1524	0.00106667	0.00226667	UROBE1963355_EIv1.0_0138290	0.10833	0.30981	27
agri	UROBE1963355_EIv1.0_0138300	0	4	UROBE1963355_EIv1.0_0138300.1	High	protein_coding_gene	Ras family-domain-containing protein	IPR001806 (Small GTPase superfamily), IPR027417 (P-loop containing nucleoside triphosphate hydrolase)	None	58	855	1	2	7.92463e-05	0.493527	-0.888201	PolyM	257.3	594.7	0.0035	4.6	0	0	0.0039	UROBE1963355_EIv1.0_0138300	0.051642	0.088991	18
agri	UROBE1963355_EIv1.0_0138310	0	1	UROBE1963355_EIv1.0_0138310.1	Low	predicted_gene	Unknown protein	None	None	58	210	1	2	0.000164204	0.49532	-1.08752	INFINITY	63.5	143.5	0.0146	4.6	99	0.007	0	UROBE1963355_EIv1.0_0138310	0.068017	0.12002	9
agri	UROBE1963355_EIv1.0_0138320	0	6	UROBE1963355_EIv1.0_0138320.1	High	protein_coding_gene	Mannan endo-1,6-alpha-mannosidase	IPR005198 (Glycoside hydrolase, family 76)	None	58	1362	0	1	0	0.464758	NA	NoPolyM	NA	NA	NA	NA	NA	NA	NA	UROBE1963355_EIv1.0_0138320	0.063149	0.10659	9
agri	UROBE1963355_EIv1.0_0138330	0	3	UROBE1963355_EIv1.0_0138330.1	High	protein_coding_gene	Unplaced genomic scaffold K443scaffold_48, whole genome shotgun sequence	None	None	58	3048	2	3	0.000325702	0.467525	2.23542	INFINITY	884.4	2160.6	0.00133333	4.6	33.1364	0.000333333	0.000733333	UROBE1963355_EIv1.0_0138330	0.14457	0.21553	39
agri	UROBE1963355_EIv1.0_0138340	0	1	UROBE1963355_EIv1.0_0138340.1	High	transposable_element_gene	Integrase catalytic domain-containing protein	IPR012337 (Ribonuclease H-like domain)	GO:0000943, GO:0003676, GO:0015074	58	1929	3	3	5.36279e-05	0.488345	-1.67979	INFINITY	536.867	1389.13	0.00313333	4.6	99	0.00143333	0	UROBE1963355_EIv1.0_0138340	0.19965	0.63052	26
agri	UROBE1963355_EIv1.0_0138350	0	1	UROBE1963355_EIv1.0_0138350.1	Low	transposable_element_gene	Unknown protein	None	None	58	240	0	1	0	0.329167	NA	NoPolyM	NA	NA	NA	NA	NA	NA	NA	UROBE1963355_EIv1.0_0138350	0.21129	0.46031	17
agri	UROBE1963355_EIv1.0_0138360	0	1	UROBE1963355_EIv1.0_0138360.1	High	protein_coding_gene	Unplaced genomic scaffold K443scaffold_232, whole genome shotgun sequence	None	GO:0016020, GO:0016021	58	1800	0	1	0	0.451111	NA	NoPolyM	NA	NA	NA	NA	NA	NA	NA	UROBE1963355_EIv1.0_0138360	0.13509	0.26595	16
agri	UROBE1963355_EIv1.0_0138370	0	1	UROBE1963355_EIv1.0_0138370.1	High	transposable_element_gene	Retrotrans_gag domain-containing protein	IPR005162 (Retrotransposon gag domain), IPR032567 (LDOC1-related)	None	58	702	1	2	0.000724746	0.503561	1.75362	PolyM	194.7	504.3	0.0043	4.6	0	0	0.0052	UROBE1963355_EIv1.0_0138370	0.14309	0.23584	10
agri	UROBE1963355_EIv1.0_0138380	0	1	UROBE1963355_EIv1.0_0138380.1	Low	transposable_element_gene	Unknown protein	None	None	58	291	0	1	0	0.371134	NA	NoPolyM	NA	NA	NA	NA	NA	NA	NA	UROBE1963355_EIv1.0_0138380	0.13703	0.46255	11
agri	UROBE1963355_EIv1.0_0138390	0	5	UROBE1963355_EIv1.0_0138390.1	High	protein_coding_gene	Vacuolar sorting protein VPS33/slp1	IPR001619 (Sec1-like protein), IPR027482 (Sec1-like, domain 2)	None	58	2259	2	3	3.05292e-05	0.470127	-1.44763	INFINITY	642.6	1613.4	0.00176667	3.7208	99	0.0008	0	UROBE1963355_EIv1.0_0138390	0.12428	0.45755	12
agri	UROBE1963355_EIv1.0_0138400	0	2	UROBE1963355_EIv1.0_0138400.1	High	protein_coding_gene	Protein kinase domain-containing protein	IPR011009 (Protein kinase-like domain)	None	58	3195	3	4	0.000268682	0.506351	0.648777	INFINITY	958.7	2233.3	0.00155	4.6	16.6788	0.000266667	0.00101667	UROBE1963355_EIv1.0_0138400	0.084295	0.26587	10
agri	UROBE1963355_EIv1.0_0138410	0	2	UROBE1963355_EIv1.0_0138410.1	High	protein_coding_gene	Calcium-transporting ATPase	IPR001757 (P-type ATPase), IPR023214 (HAD-like domain), IPR023298 (P-type ATPase, transmembrane domain)	GO:0000166, GO:0005388, GO:0005524, GO:0005783, GO:0006811, GO:0006816, GO:0016020, GO:0016021, GO:0016787, GO:0070588, GO:0099132	58	3009	1	2	0.00011098	0.476169	0.706313	INFINITY	921.7	2084.3	0.001	4.6	99	0.0005	0	UROBE1963355_EIv1.0_0138410	0.068152	0.26606	12
agri	UROBE1963355_EIv1.0_0138420	0	1	UROBE1963355_EIv1.0_0138420.1	Low	protein_coding_gene	Unknown protein	None	None	58	999	13	11	0.00137887	0.704066	-1.4903	INFINITY	646.567	349.433	0.00835455	3.0716	12.2122	0.00336	0.00247273	UROBE1963355_EIv1.0_0138420	0.086821	0.17704	69
agri	UROBE1963355_EIv1.0_0138430	0	2	UROBE1963355_EIv1.0_0138430.1	High	protein_coding_gene	Coiled-coil domain-containing protein 115-like	None	GO:0070072	58	681	1	2	5.06355e-05	0.459618	-1.08752	INFINITY	219.9	458.1	0.0044	4.6	99	0.0022	0	UROBE1963355_EIv1.0_0138430	0.13616	0.33633	22
agri	UROBE1963355_EIv1.0_0138440	0	1	UROBE1963355_EIv1.0_0138440.1	High	protein_coding_gene	Protein farnesyltransferase subunit beta	IPR008930 (Terpenoid cyclases/protein prenyltransferase alpha-alpha toroid), IPR026872 (Protein farnesyltransferase subunit beta)	GO:0003824, GO:0004659, GO:0004660, GO:0005965, GO:0008270, GO:0016740, GO:0018343, GO:0046872	58	942	0	1	0	0.507431	NA	NoPolyM	NA	NA	NA	NA	NA	NA	NA	UROBE1963355_EIv1.0_0138440	0.12899	0.21117	9
agri	UROBE1963355_EIv1.0_0138450	0	1	UROBE1963355_EIv1.0_0138450.1	High	transposable_element_gene	Integrase catalytic domain-containing protein	None	None	58	933	0	1	0	0.496249	NA	NoPolyM	NA	NA	NA	NA	NA	NA	NA	UROBE1963355_EIv1.0_0138450	0.032655	0.067547	29
agri	UROBE1963355_EIv1.0_0138460	0	1	UROBE1963355_EIv1.0_0138460.1	Low	transposable_element_gene	Integrase catalytic domain-containing protein	None	GO:0000943, GO:0003676, GO:0015074	58	555	0	1	0	0.524324	NA	NoPolyM	NA	NA	NA	NA	NA	NA	NA	UROBE1963355_EIv1.0_0138460	0.069529	0.15187	34
agri	UROBE1963355_EIv1.0_0138470	0	1	UROBE1963355_EIv1.0_0138470.1	Low	predicted_gene	Unknown protein	None	None	58	219	0	1	0	0.515982	NA	NoPolyM	NA	NA	NA	NA	NA	NA	NA	UROBE1963355_EIv1.0_0138470	0.016073	0.03129	21
agri	UROBE1963355_EIv1.0_0138480	0	3	UROBE1963355_EIv1.0_0138480.1	High	protein_coding_gene	PINc domain-containing protein	None	GO:0005634, GO:0006351	58	1176	0	1	0	0.492347	NA	NoPolyM	NA	NA	NA	NA	NA	NA	NA	UROBE1963355_EIv1.0_0138480	0.071197	0.1457	15
agri	UROBE1963355_EIv1.0_0138490	0	4	UROBE1963355_EIv1.0_0138490.1	High	protein_coding_gene	NADH dehydrogenase (Ubiquinone) 1 beta subcomplex 9	IPR008011 (Complex 1 LYR protein)	GO:0005747, GO:0006120	58	519	0	1	0	0.526012	NA	NoPolyM	NA	NA	NA	NA	NA	NA	NA	UROBE1963355_EIv1.0_0138490	0.15987	0.41916	8
agri	UROBE1963355_EIv1.0_0138500	1	1	UROBE1963355_EIv1.0_0138500.1	High	protein_coding_gene	Integrase catalytic domain-containing protein	None	None	58	411	0	1	0	0.442822	NA	NoPolyM	NA	NA	NA	NA	NA	NA	NA	UROBE1963355_EIv1.0_0138500	0.19781	0.48091	35
agri	UROBE1963355_EIv1.0_0138510	0	1	UROBE1963355_EIv1.0_0138510.1	High	transposable_element_gene	Integrase catalytic domain-containing protein	None	GO:0000943, GO:0003676, GO:0015074	58	1362	1	2	2.53177e-05	0.486063	-1.08752	PolyM	414.4	944.6	0.0022	4.6	0	0	0.0024	UROBE1963355_EIv1.0_0138510	0.15936	0.68438	6
agri	UROBE1963355_EIv1.0_0138520	0	1	UROBE1963355_EIv1.0_0138520.1	High	transposable_element_gene	Reverse transcriptase Ty1/copia-type domain-containing protein	IPR013103 (Reverse transcriptase, RNA-dependent DNA polymerase)	GO:0000943	58	921	0	1	0	0.440825	NA	NoPolyM	NA	NA	NA	NA	NA	NA	NA	UROBE1963355_EIv1.0_0138520	0.16312	0.64539	7
agri	UROBE1963355_EIv1.0_0138530	0	1	UROBE1963355_EIv1.0_0138530.1	High	protein_coding_gene	HCNGP-domain-containing protein	IPR012479 (SAP30-binding protein)	GO:0006355	58	537	0	1	0	0.513966	NA	NoPolyM	NA	NA	NA	NA	NA	NA	NA	UROBE1963355_EIv1.0_0138530	0.23164	0.73324	9
agri	UROBE1963355_EIv1.0_0138540	0	2	UROBE1963355_EIv1.0_0138540.1	High	protein_coding_gene	Glycerol-3-phosphate dehydrogenase [NAD(+)]	IPR006168 (Glycerol-3-phosphate dehydrogenase, NAD-dependent), IPR008927 (6-phosphogluconate dehydrogenase C-terminal domain-like), IPR013328 (6-phosphogluconate dehydrogenase, domain 2), IPR016040 (NAD(P)-binding domain)	GO:0004367, GO:0005975, GO:0006072, GO:0009331, GO:0016491, GO:0016616, GO:0042803, GO:0046168, GO:0051287, GO:0055114	58	1056	2	3	0.000156396	0.490481	-1.06413	INFINITY	314.933	738.067	0.00383333	4.6	99	0.00183333	0	UROBE1963355_EIv1.0_0138540	0.11591	0.37207	15
agri	UROBE1963355_EIv1.0_0138550	0	1	UROBE1963355_EIv1.0_0138550.1	Low	predicted_gene	Unknown protein	None	None	58	285	0	1	0	0.480702	NA	NoPolyM	NA	NA	NA	NA	NA	NA	NA	UROBE1963355_EIv1.0_0138550	0.11025	0.36147	16
agri	UROBE1963355_EIv1.0_0138560	0	1	UROBE1963355_EIv1.0_0138560.1	Low	protein_coding_gene	Unknown protein	None	None	58	261	0	1	0	0.528736	NA	NoPolyM	NA	NA	NA	NA	NA	NA	NA	UROBE1963355_EIv1.0_0138560	0.13007	0.36775	17
agri	UROBE1963355_EIv1.0_0138570	1	2	UROBE1963355_EIv1.0_0138570.1	High	protein_coding_gene	Unknown protein	None	None	58	486	0	1	0	0.475309	NA	NoPolyM	NA	NA	NA	NA	NA	NA	NA	UROBE1963355_EIv1.0_0138570	0.136	0.35963	17
agri	UROBE1963355_EIv1.0_0138580	0	1	UROBE1963355_EIv1.0_0138580.1	High	protein_coding_gene	Unknown protein	None	None	58	767	0	1	0	0.616688	NA	NoPolyM	NA	NA	NA	NA	NA	NA	NA	UROBE1963355_EIv1.0_0138580	0.1918	0.29474	8
agri	UROBE1963355_EIv1.0_0138590	0	1	UROBE1963355_EIv1.0_0138590.1	Low	predicted_gene	Unknown protein	None	None	58	351	2	3	0.000635984	0.518273	-0.832585	INFINITY	104.9	243.1	0.0115	4.6	99	0.0055	0	UROBE1963355_EIv1.0_0138590	0.19003	0.28189	9
agri	UROBE1963355_EIv1.0_0138600	0	2	UROBE1963355_EIv1.0_0138600.1	High	transposable_element_gene	Reverse transcriptase Ty1/copia-type domain-containing protein	IPR013103 (Reverse transcriptase, RNA-dependent DNA polymerase)	GO:0000943	58	1023	2	3	0.000415134	0.471871	-0.029404	INFINITY	294.6	725.4	0.0039	4.6	99	0.00186667	0	UROBE1963355_EIv1.0_0138600	0.11735	0.32071	14
agri	UROBE1963355_EIv1.0_0138610	0	1	UROBE1963355_EIv1.0_0138610.1	Low	transposable_element_gene	Unknown protein	None	None	58	258	0	1	0	0.476744	NA	NoPolyM	NA	NA	NA	NA	NA	NA	NA	UROBE1963355_EIv1.0_0138610	0.10274	0.29196	17
agri	UROBE1963355_EIv1.0_0138620	0	1	UROBE1963355_EIv1.0_0138620.1	High	transposable_element_gene	Integrase catalytic domain-containing protein	None	GO:0000943, GO:0003676, GO:0015074	58	717	1	2	0.000337495	0.483769	0.155481	PolyM	213.2	500.8	0.0042	4.6	0	0	0.0047	UROBE1963355_EIv1.0_0138620	0.10638	0.27368	23
agri	UROBE1963355_EIv1.0_0138630	0	1	UROBE1963355_EIv1.0_0138630.1	High	transposable_element_gene	RNase H domain-containing protein	IPR012337 (Ribonuclease H-like domain)	GO:0003676, GO:0004523, GO:0090502	58	741	0	1	0	0.538462	NA	NoPolyM	NA	NA	NA	NA	NA	NA	NA	UROBE1963355_EIv1.0_0138630	0.035747	0.036282	45
agri	UROBE1963355_EIv1.0_0138640	0	1	UROBE1963355_EIv1.0_0138640.1	High	transposable_element_gene	Endo/exonuclease/phosphatase domain-containing protein	None	None	58	378	0	1	0	0.55291	NA	NoPolyM	NA	NA	NA	NA	NA	NA	NA	UROBE1963355_EIv1.0_0138640	0.0034289	0.0012868	35
agri	UROBE1963355_EIv1.0_0138650	0	1	UROBE1963355_EIv1.0_0138650.1	High	transposable_element_gene	CCHC-type domain-containing protein	None	GO:0003676, GO:0008270	58	294	0	1	0	0.496599	NA	NoPolyM	NA	NA	NA	NA	NA	NA	NA	UROBE1963355_EIv1.0_0138650	0.36512	0.65271	9
agri	UROBE1963355_EIv1.0_0138660	0	2	UROBE1963355_EIv1.0_0138660.1	High	protein_coding_gene	Cnn_1N domain-containing protein	IPR012943 (Centrosomin, N-terminal motif 1)	GO:0005815	58	3630	0	1	0	0.42562	NA	NoPolyM	NA	NA	NA	NA	NA	NA	NA	UROBE1963355_EIv1.0_0138660	0.27202	0.78558	8
agri	UROBE1963355_EIv1.0_0138670	0	1	UROBE1963355_EIv1.0_0138670.1	Low	predicted_gene	Unknown protein	None	None	58	231	0	1	0	0.437229	NA	NoPolyM	NA	NA	NA	NA	NA	NA	NA	UROBE1963355_EIv1.0_0138670	0.31567	0.75777	4
agri	UROBE1963355_EIv1.0_0138680	0	1	UROBE1963355_EIv1.0_0138680.1	High	protein_coding_gene	Aspartate-semialdehyde dehydrogenase	IPR012080 (Aspartate-semialdehyde dehydrogenase), IPR016040 (NAD(P)-binding domain)	GO:0005737, GO:0008652, GO:0016620, GO:0046983, GO:0050661, GO:0051287, GO:0055114	58	1068	0	1	0	0.485019	NA	NoPolyM	NA	NA	NA	NA	NA	NA	NA	UROBE1963355_EIv1.0_0138680	0.17526	0.643	9
agri	UROBE1963355_EIv1.0_0138690	0	1	UROBE1963355_EIv1.0_0138690.1	High	protein_coding_gene	26S proteasome regulatory subunit rpn11	IPR000555 (JAB1/MPN/MOV34 metalloenzyme domain), IPR024969 (Rpn11/EIF3F, C-terminal)	GO:0000266, GO:0000502, GO:0004843, GO:0005634, GO:0005737, GO:0005739, GO:0005829, GO:0008541, GO:0016559, GO:0016579, GO:0034399, GO:0034515, GO:0043161, GO:1902906	58	936	1	2	0.000139606	0.472222	-0.511316	PolyM	279.7	653.3	0.0032	4.6	0	0	0.0036	UROBE1963355_EIv1.0_0138690	0.1373	0.3084	11
agri	UROBE1963355_EIv1.0_0138700	0	2	UROBE1963355_EIv1.0_0138700.1	High	transposable_element_gene	Integrase catalytic domain-containing protein	None	None	58	972	0	1	0	0.423868	NA	NoPolyM	NA	NA	NA	NA	NA	NA	NA	UROBE1963355_EIv1.0_0138700	0.2446	0.47894	27
agri	UROBE1963355_EIv1.0_0138710	0	1	UROBE1963355_EIv1.0_0138710.1	High	protein_coding_gene	TIM23 complex component	IPR013875 (Mitochondrial import protein Pam17)	None	58	510	0	1	0	0.507843	NA	NoPolyM	NA	NA	NA	NA	NA	NA	NA	UROBE1963355_EIv1.0_0138710	0.060665	0.13254	28
agri	UROBE1963355_EIv1.0_0138720	0	3	UROBE1963355_EIv1.0_0138720.1	High	protein_coding_gene	Leucine-rich repeat containing protein	IPR032675 (Leucine-rich repeat domain, L domain-like)	None	58	1539	0	1	0	0.549708	NA	NoPolyM	NA	NA	NA	NA	NA	NA	NA	UROBE1963355_EIv1.0_0138720	0.034815	0.043138	46
agri	UROBE1963355_EIv1.0_0138730	0	1	UROBE1963355_EIv1.0_0138730.1	High	protein_coding_gene	WD_REPEATS_REGION domain-containing protein	IPR015943 (WD40/YVTN repeat-like-containing domain)	None	58	1272	0	1	0	0.450472	NA	NoPolyM	NA	NA	NA	NA	NA	NA	NA	UROBE1963355_EIv1.0_0138730	0.1303	0.39723	30
agri	UROBE1963355_EIv1.0_0138740	0	1	UROBE1963355_EIv1.0_0138740.1	High	protein_coding_gene	Unknown protein	None	None	58	327	1	2	0.000207204	0.449541	-0.888201	StoPolyM	NA	NA	NA	NA	NA	NA	NA	UROBE1963355_EIv1.0_0138740	0.076759	0.15331	12
agri	UROBE1963355_EIv1.0_0138750	0	2	UROBE1963355_EIv1.0_0138750.1	High	protein_coding_gene	PRO41 protein	None	None	58	450	0	1	0	0.466667	NA	NoPolyM	NA	NA	NA	NA	NA	NA	NA	UROBE1963355_EIv1.0_0138750	0.20161	0.60212	7
agri	UROBE1963355_EIv1.0_0138760	0	1	UROBE1963355_EIv1.0_0138760.1	High	transposable_element_gene	Unknown protein	None	None	58	216	0	1	0	0.527778	NA	NoPolyM	NA	NA	NA	NA	NA	NA	NA	UROBE1963355_EIv1.0_0138760	0.038543	0.1123	46
agri	UROBE1963355_EIv1.0_0138770	0	1	UROBE1963355_EIv1.0_0138770.1	High	protein_coding_gene	Protein kinase domain-containing protein	IPR011009 (Protein kinase-like domain)	GO:0004672, GO:0005524, GO:0006468	58	1575	1	2	4.30194e-05	0.488232	-0.888201	INFINITY	464	1108	0.0019	4.6	99	0.0009	0	UROBE1963355_EIv1.0_0138770	0.17994	0.62497	14
agri	UROBE1963355_EIv1.0_0138780	0	1	UROBE1963355_EIv1.0_0138780.1	Low	transposable_element_gene	Unknown protein	None	None	58	171	3	5	0.00829964	0.54023	2.37841	INFINITY	49.62	118.38	0.03252	4.6	39.8928	0.01022	0.01223	UROBE1963355_EIv1.0_0138780	0.10637	0.17998	49
agri	UROBE1963355_EIv1.0_0138790	0	1	UROBE1963355_EIv1.0_0138790.1	Low	predicted_gene	Unknown protein	None	None	58	135	0	1	0	0.540741	NA	NoPolyM	NA	NA	NA	NA	NA	NA	NA	UROBE1963355_EIv1.0_0138790	0.029683	0.028093	95
agri	UROBE1963355_EIv1.0_0138800	0	3	UROBE1963355_EIv1.0_0138800.1	High	protein_coding_gene	PUM-HD domain-containing protein	IPR016024 (Armadillo-type fold)	None	58	534	0	1	0	0.531835	NA	NoPolyM	NA	NA	NA	NA	NA	NA	NA	UROBE1963355_EIv1.0_0138800	0.14054	0.45895	11
agri	UROBE1963355_EIv1.0_0138810	0	2	UROBE1963355_EIv1.0_0138810.1	High	protein_coding_gene	RIC1 domain-containing protein	IPR009771 (Ribosome control protein 1), IPR015943 (WD40/YVTN repeat-like-containing domain)	None	58	3381	1	2	1.0199e-05	0.464355	-1.08752	INFINITY	1039.4	2338.6	0.0009	4.6	99	0.0004	0	UROBE1963355_EIv1.0_0138810	0.08094	0.09993	36
agri	UROBE1963355_EIv1.0_0138820	0	2	UROBE1963355_EIv1.0_0138820.1	High	protein_coding_gene	Peptidyl-prolyl cis-trans isomerase	IPR002130 (Cyclophilin-type peptidyl-prolyl cis-trans isomerase domain), IPR012677 (Nucleotide-binding alpha-beta plait domain), IPR024936 (Cyclophilin-type peptidyl-prolyl cis-trans isomerase), IPR029000 (Cyclophilin-like domain)	None	58	1335	0	1	0	0.505618	NA	NoPolyM	NA	NA	NA	NA	NA	NA	NA	UROBE1963355_EIv1.0_0138820	0.060659	0.071103	27
agri	UROBE1963355_EIv1.0_0138830	0	1	UROBE1963355_EIv1.0_0138830.1	Low	transposable_element_gene	Unknown protein	None	None	58	213	2	3	0.00249937	0.425773	0.399923	INFINITY	68.8333	141.167	0.0192	4.6	33.1624	0.00473333	0.00976667	UROBE1963355_EIv1.0_0138830	0.031571	0.044829	44
agri	UROBE1963355_EIv1.0_0138840	0	1	UROBE1963355_EIv1.0_0138840.1	High	protein_coding_gene	AP-1 complex subunit gamma	IPR013041 (Coatomer/clathrin adaptor appendage, Ig-like subdomain), IPR016024 (Armadillo-type fold), IPR017107 (Adaptor protein complex AP-1, gamma subunit)	GO:0005737, GO:0005794, GO:0006886, GO:0015031, GO:0016020, GO:0016192, GO:0030117, GO:0030121, GO:0031410	58	2484	0	1	0	0.483092	NA	NoPolyM	NA	NA	NA	NA	NA	NA	NA	UROBE1963355_EIv1.0_0138840	0.028362	0.04214	43
agri	UROBE1963355_EIv1.0_0138850	0	1	UROBE1963355_EIv1.0_0138850.1	High	transposable_element_gene	Integrase catalytic domain-containing protein	IPR013103 (Reverse transcriptase, RNA-dependent DNA polymerase)	GO:0000943, GO:0003676, GO:0015074	58	528	0	1	0	0.471591	NA	NoPolyM	NA	NA	NA	NA	NA	NA	NA	UROBE1963355_EIv1.0_0138850	0.068637	0.067531	13
agri	UROBE1963355_EIv1.0_0138860	0	1	UROBE1963355_EIv1.0_0138860.1	High	transposable_element_gene	Integrase catalytic domain-containing protein	IPR001878 (Zinc finger, CCHC-type)	GO:0000943, GO:0003676, GO:0015074	58	279	0	1	0	0.494624	NA	NoPolyM	NA	NA	NA	NA	NA	NA	NA	UROBE1963355_EIv1.0_0138860	0.10734	0.21529	16
agri	UROBE1963355_EIv1.0_0138870	0	1	UROBE1963355_EIv1.0_0138870.1	Low	transposable_element_gene	Unknown protein	None	None	58	276	0	1	0	0.467391	NA	NoPolyM	NA	NA	NA	NA	NA	NA	NA	UROBE1963355_EIv1.0_0138870	0.23678	0.54782	21
agri	UROBE1963355_EIv1.0_0138880	0	1	UROBE1963355_EIv1.0_0138880.1	High	protein_coding_gene	Zn(2)-C6 fungal-type domain-containing protein	IPR001138 (Zn(2)-C6 fungal-type DNA-binding domain), IPR007219 (Transcription factor domain, fungi)	GO:0000981, GO:0003677, GO:0005634, GO:0006351, GO:0006355, GO:0006357, GO:0008270, GO:0046872	58	2763	0	1	0	0.481787	NA	NoPolyM	NA	NA	NA	NA	NA	NA	NA	UROBE1963355_EIv1.0_0138880	0.064009	0.11023	30
agri	UROBE1963355_EIv1.0_0138890	0	1	UROBE1963355_EIv1.0_0138890.1	Low	transposable_element_gene	Integrase catalytic domain-containing protein	None	GO:0003676, GO:0008270, GO:0015074	58	675	1	2	0.000430194	0.527152	0.445393	INFINITY	184.7	487.3	0.0045	4.6	99	0.0021	0	UROBE1963355_EIv1.0_0138890	0.045163	0.061038	58
agri	UROBE1963355_EIv1.0_0138900	0	1	UROBE1963355_EIv1.0_0138900.1	High	transposable_element_gene	Integrase catalytic domain-containing protein	None	None	58	858	0	1	0	0.497669	NA	NoPolyM	NA	NA	NA	NA	NA	NA	NA	UROBE1963355_EIv1.0_0138900	0.039565	0.050673	23
agri	UROBE1963355_EIv1.0_0138910	0	2	UROBE1963355_EIv1.0_0138910.1	High	protein_coding_gene	ATP-dependent RNA helicase	IPR001650 (Helicase, C-terminal), IPR014001 (Helicase superfamily 1/2, ATP-binding domain), IPR014014 (RNA helicase, DEAD-box type, Q motif), IPR027417 (P-loop containing nucleoside triphosphate hydrolase)	GO:0000166, GO:0003676, GO:0004386, GO:0005524, GO:0016787	58	1284	11	8	0.000624749	0.469479	-1.87997	INFINITY	347.168	933.832	0.0107179	2.8452	3.60663	0.000739286	0.0112429	UROBE1963355_EIv1.0_0138910	0.034985	0.054159	31
agri	UROBE1963355_EIv1.0_0138920	0	4	UROBE1963355_EIv1.0_0138920.1	High	protein_coding_gene	Ge1_WD40 domain-containing protein	IPR015943 (WD40/YVTN repeat-like-containing domain)	None	58	3882	0	1	0	0.54611	NA	NoPolyM	NA	NA	NA	NA	NA	NA	NA	UROBE1963355_EIv1.0_0138920	0.015753	0.029015	26
agri	UROBE1963355_EIv1.0_0138930	0	4	UROBE1963355_EIv1.0_0138930.1	High	protein_coding_gene	GTP_cyclohydro2 domain-containing protein	IPR000926 (GTP cyclohydrolase II, RibA), IPR032677 (GTP cyclohydrolase II)	GO:0003935, GO:0009231	58	1797	0	1	0	0.543684	NA	NoPolyM	NA	NA	NA	NA	NA	NA	NA	UROBE1963355_EIv1.0_0138930	0.074025	0.11608	6
agri	UROBE1963355_EIv1.0_0138940	0	1	UROBE1963355_EIv1.0_0138940.1	Low	protein_coding_gene	Unknown protein	None	None	58	297	0	1	0	0.481482	NA	NoPolyM	NA	NA	NA	NA	NA	NA	NA	UROBE1963355_EIv1.0_0138940	0.074025	0.11608	6
agri	UROBE1963355_EIv1.0_0138950	0	2	UROBE1963355_EIv1.0_0138950.1	High	protein_coding_gene	Subtilisin protease	IPR010435 (Fn3-like domain)	GO:0004252, GO:0005618, GO:0006508, GO:0008233, GO:0008236, GO:0016020	58	990	0	1	0	0.484849	NA	NoPolyM	NA	NA	NA	NA	NA	NA	NA	UROBE1963355_EIv1.0_0138950	0.031818	0.058018	17
agri	UROBE1963355_EIv1.0_0138960	0	1	UROBE1963355_EIv1.0_0138960.1	High	protein_coding_gene	Reverse transcriptase Ty1/copia-type domain-containing protein	None	GO:0000943	58	1386	0	1	0	0.494228	NA	NoPolyM	NA	NA	NA	NA	NA	NA	NA	UROBE1963355_EIv1.0_0138960	0.047959	0.11412	25
agri	UROBE1963355_EIv1.0_0138970	0	1	UROBE1963355_EIv1.0_0138970.1	High	transposable_element_gene	Integrase catalytic domain-containing protein	None	GO:0003676, GO:0008270, GO:0015074	58	471	2	3	0.00114185	0.482868	0.421631	INFINITY	145.733	322.267	0.00856667	4.6	33.1502	0.00206667	0.0046	UROBE1963355_EIv1.0_0138970	0.15971	0.27615	14
agri	UROBE1963355_EIv1.0_0138980	0	1	UROBE1963355_EIv1.0_0138980.1	Low	predicted_gene	Unknown protein	None	None	58	192	0	1	0	0.453125	NA	NoPolyM	NA	NA	NA	NA	NA	NA	NA	UROBE1963355_EIv1.0_0138980	0.13083	0.55059	13
agri	UROBE1963355_EIv1.0_0138990	0	3	UROBE1963355_EIv1.0_0138990.1	High	protein_coding_gene	Protein transport protein sec22	IPR001388 (Synaptobrevin), IPR011012 (Longin-like domain)	GO:0005484, GO:0005783, GO:0005794, GO:0006888, GO:0006890, GO:0006906, GO:0012507, GO:0016020, GO:0016021, GO:0016192, GO:0031201, GO:0048280	58	648	0	1	0	0.436728	NA	NoPolyM	NA	NA	NA	NA	NA	NA	NA	UROBE1963355_EIv1.0_0138990	0.13728	0.59012	12
agri	UROBE1963355_EIv1.0_0139000	0	7	UROBE1963355_EIv1.0_0139000.1	High	protein_coding_gene	S-(hydroxymethyl)glutathione dehydrogenase	IPR011032 (GroES-like), IPR014183 (Alcohol dehydrogenase class III), IPR016040 (NAD(P)-binding domain)	GO:0000947, GO:0004022, GO:0006069, GO:0008270, GO:0016491, GO:0033833, GO:0033859, GO:0046294, GO:0046872, GO:0051903, GO:0055114	58	1158	0	1	0	0.483592	NA	NoPolyM	NA	NA	NA	NA	NA	NA	NA	UROBE1963355_EIv1.0_0139000	0.13209	0.17227	4
agri	UROBE1963355_EIv1.0_0139010	0	1	UROBE1963355_EIv1.0_0139010.1	High	protein_coding_gene	Unknown protein	None	None	58	621	0	1	0	0.47343	NA	NoPolyM	NA	NA	NA	NA	NA	NA	NA	UROBE1963355_EIv1.0_0139010	0.05629	0.11863	5
agri	UROBE1963355_EIv1.0_0139020	0	4	UROBE1963355_EIv1.0_0139020.1	High	protein_coding_gene	Vta1 domain-containing protein	IPR023175 (Vacuolar protein sorting-associate protein Vta1/Callose synthase, N-terminal domain)	None	58	1122	0	1	0	0.548128	NA	NoPolyM	NA	NA	NA	NA	NA	NA	NA	UROBE1963355_EIv1.0_0139020	0.11639	0.3357	15
agri	UROBE1963355_EIv1.0_0139030	0	1	UROBE1963355_EIv1.0_0139030.1	Low	transposable_element_gene	Unknown protein	None	None	58	215	1	2	0.000160385	0.418524	-1.08752	INFINITY	74.4	135.6	0.0144	4.6	99	0.0074	0	UROBE1963355_EIv1.0_0139030	0.050524	0.040397	26
agri	UROBE1963355_EIv1.0_0139040	0	2	UROBE1963355_EIv1.0_0139040.1	High	protein_coding_gene	Unknown protein	None	None	58	501	0	1	0	0.532934	NA	NoPolyM	NA	NA	NA	NA	NA	NA	NA	UROBE1963355_EIv1.0_0139040	0.1561	0.36119	20
agri	UROBE1963355_EIv1.0_0139050	0	1	UROBE1963355_EIv1.0_0139050.1	Low	protein_coding_gene	Unknown protein	None	None	58	528	1	2	6.53083e-05	0.59473	-1.08752	INFINITY	160.4	364.6	0.0057	4.6	99	0.0027	0	UROBE1963355_EIv1.0_0139050	0.06996	0.18606	19
agri	UROBE1963355_EIv1.0_0139060	0	1	UROBE1963355_EIv1.0_0139060.1	High	transposable_element_gene	Retrotrans_gag domain-containing protein	None	None	58	270	5	7	0.00524971	0.49751	0.734122	INFINITY	81.9905	185.01	0.0313333	3.9505	19.3517	0.0093381	0.0129333	UROBE1963355_EIv1.0_0139060	0.051596	0.066421	35
agri	UROBE1963355_EIv1.0_0139070	0	2	UROBE1963355_EIv1.0_0139070.1	Low	protein_coding_gene	Unknown protein	None	None	58	297	3	3	0.00057237	0.431034	-1.47455	INFINITY	82.8	211.2	0.0205	4.6	33.3892	0.00633333	0.00813333	UROBE1963355_EIv1.0_0139070	0.13959	0.32214	21
agri	UROBE1963355_EIv1.0_0139080	0	4	UROBE1963355_EIv1.0_0139080.1	High	protein_coding_gene	Response regulatory domain-containing protein	IPR011006 (CheY-like superfamily)	GO:0000160	58	1695	0	1	0	0.556342	NA	NoPolyM	NA	NA	NA	NA	NA	NA	NA	UROBE1963355_EIv1.0_0139080	0.10665	0.18553	16
agri	UROBE1963355_EIv1.0_0139090	0	1	UROBE1963355_EIv1.0_0139090.1	High	transposable_element_gene	Integrase catalytic domain-containing protein	None	GO:0000943, GO:0003676, GO:0015074	58	396	0	1	0	0.45202	NA	NoPolyM	NA	NA	NA	NA	NA	NA	NA	UROBE1963355_EIv1.0_0139090	0.19862	0.52288	13
agri	UROBE1963355_EIv1.0_0139100	0	2	UROBE1963355_EIv1.0_0139100.1	High	protein_coding_gene	ATP-grasp domain-containing protein	IPR000115 (Phosphoribosylglycinamide synthetase), IPR004733 (Phosphoribosylformylglycinamidine cyclo-ligase), IPR016185 (Pre-ATP-grasp domain), IPR016188 (PurM-like, N-terminal domain)	GO:0000166, GO:0004637, GO:0004641, GO:0005524, GO:0005737, GO:0006189, GO:0009113, GO:0046872	58	2370	0	1	0	0.504219	NA	NoPolyM	NA	NA	NA	NA	NA	NA	NA	UROBE1963355_EIv1.0_0139100	0.23812	0.4587	8
agri	UROBE1963355_EIv1.0_0139110	0	3	UROBE1963355_EIv1.0_0139110.1	High	protein_coding_gene	Galactokinase	IPR006206 (Mevalonate/galactokinase)	GO:0004335, GO:0005524, GO:0005534, GO:0005737, GO:0006012, GO:0016301, GO:0016310, GO:0016773, GO:0046835	58	1557	1	2	2.21469e-05	0.488772	-1.08752	INFINITY	479.7	1074.3	0.0019	4.6	99	0.0009	0	UROBE1963355_EIv1.0_0139110	0.048344	0.064725	37
agri	UROBE1963355_EIv1.0_0139120	0	2	UROBE1963355_EIv1.0_0139120.1	High	protein_coding_gene	MFS domain-containing protein	IPR011701 (Major facilitator superfamily), IPR020846 (Major facilitator superfamily domain)	GO:0005215, GO:0016020, GO:0016021, GO:0055085	58	1503	2	3	0.000321197	0.455537	0.202143	StoPolyM	NA	NA	NA	NA	NA	NA	NA	UROBE1963355_EIv1.0_0139120	0.070403	0.14564	12
agri	UROBE1963355_EIv1.0_0139130	0	3	UROBE1963355_EIv1.0_0139130.1	High	protein_coding_gene	Vps51/Vps67-domain containing protein	None	None	58	918	0	1	0	0.534858	NA	NoPolyM	NA	NA	NA	NA	NA	NA	NA	UROBE1963355_EIv1.0_0139130	0.113	0.14558	14
agri	UROBE1963355_EIv1.0_0139140	0	2	UROBE1963355_EIv1.0_0139140.1	High	protein_coding_gene	PRA1 family protein	IPR004895 (Prenylated rab acceptor PRA1)	GO:0016020, GO:0016021	58	507	0	1	0	0.477318	NA	NoPolyM	NA	NA	NA	NA	NA	NA	NA	UROBE1963355_EIv1.0_0139140	0.11637	0.19302	11
agri	UROBE1963355_EIv1.0_0139150	0	1	UROBE1963355_EIv1.0_0139150.1	High	protein_coding_gene	Unknown protein	None	None	58	885	0	1	0	0.371751	NA	NoPolyM	NA	NA	NA	NA	NA	NA	NA	UROBE1963355_EIv1.0_0139150	0.12403	0.10123	5
agri	UROBE1963355_EIv1.0_0139160	0	2	UROBE1963355_EIv1.0_0139160.1	Low	protein_coding_gene	Unknown protein	None	None	58	1428	0	1	0	0.421569	NA	NoPolyM	NA	NA	NA	NA	NA	NA	NA	UROBE1963355_EIv1.0_0139160	0.11601	0.19285	3
agri	UROBE1963355_EIv1.0_0139170	0	1	UROBE1963355_EIv1.0_0139170.1	Low	transposable_element_gene	Unknown protein	None	None	58	240	1	2	0.000143678	0.479239	-1.08752	INFINITY	75.7	161.3	0.0127	4.6	99	0.0062	0	UROBE1963355_EIv1.0_0139170	0.21623	0.379	34
agri	UROBE1963355_EIv1.0_0139180	0	1	UROBE1963355_EIv1.0_0139180.1	High	transposable_element_gene	Integrase catalytic domain-containing protein	None	GO:0000943, GO:0003676, GO:0015074	58	585	0	1	0	0.461539	NA	NoPolyM	NA	NA	NA	NA	NA	NA	NA	UROBE1963355_EIv1.0_0139180	0.069158	0.11442	27
agri	UROBE1963355_EIv1.0_0139190	0	1	UROBE1963355_EIv1.0_0139190.1	High	transposable_element_gene	Integrase catalytic domain-containing protein	None	None	58	495	0	1	0	0.513131	NA	NoPolyM	NA	NA	NA	NA	NA	NA	NA	UROBE1963355_EIv1.0_0139190	0.12313	0.19007	41
agri	UROBE1963355_EIv1.0_0139200	0	4	UROBE1963355_EIv1.0_0139200.1	High	protein_coding_gene	Cyclin N-terminal domain-containing protein	IPR013763 (Cyclin-like)	GO:0005634	58	1356	0	1	0	0.568584	NA	NoPolyM	NA	NA	NA	NA	NA	NA	NA	UROBE1963355_EIv1.0_0139200	0.10293	0.20192	29
agri	UROBE1963355_EIv1.0_0139210	0	1	UROBE1963355_EIv1.0_0139210.1	Low	predicted_gene	Unknown protein	None	None	58	300	0	1	0	0.44	NA	NoPolyM	NA	NA	NA	NA	NA	NA	NA	UROBE1963355_EIv1.0_0139210	0.065474	0.16043	23
agri	UROBE1963355_EIv1.0_0139220	0	1	UROBE1963355_EIv1.0_0139220.1	High	transposable_element_gene	Integrase catalytic domain-containing protein	None	GO:0000943, GO:0003676, GO:0015074	58	522	0	1	0	0.517241	NA	NoPolyM	NA	NA	NA	NA	NA	NA	NA	UROBE1963355_EIv1.0_0139220	0.1691	0.42409	16
agri	UROBE1963355_EIv1.0_0139230	0	1	UROBE1963355_EIv1.0_0139230.1	Low	transposable_element_gene	Unknown protein	None	None	58	189	0	1	0	0.428571	NA	NoPolyM	NA	NA	NA	NA	NA	NA	NA	UROBE1963355_EIv1.0_0139230	0.097698	0.12494	38
agri	UROBE1963355_EIv1.0_0139240	0	1	UROBE1963355_EIv1.0_0139240.1	Low	transposable_element_gene	Reverse transcriptase Ty1/copia-type domain-containing protein	None	GO:0000943	58	876	0	1	0	0.517123	NA	NoPolyM	NA	NA	NA	NA	NA	NA	NA	UROBE1963355_EIv1.0_0139240	0.10987	0.26368	41
agri	UROBE1963355_EIv1.0_0139250	0	1	UROBE1963355_EIv1.0_0139250.1	Low	transposable_element_gene	Unknown protein	None	None	58	333	0	1	0	0.375375	NA	NoPolyM	NA	NA	NA	NA	NA	NA	NA	UROBE1963355_EIv1.0_0139250	0.13402	0.31728	25
agri	UROBE1963355_EIv1.0_0139260	0	1	UROBE1963355_EIv1.0_0139260.1	Low	protein_coding_gene	Unknown protein	None	None	58	336	0	1	0	0.508929	NA	NoPolyM	NA	NA	NA	NA	NA	NA	NA	UROBE1963355_EIv1.0_0139260	0.067676	0.12178	31
agri	UROBE1963355_EIv1.0_0139270	0	1	UROBE1963355_EIv1.0_0139270.1	High	transposable_element_gene	Integrase catalytic domain-containing protein	None	None	58	666	2	2	0.00134617	0.508517	1.85192	PolyM	192.1	470.9	0.0091	4.6	0.4066	0.0021	0.0052	UROBE1963355_EIv1.0_0139270	0.15962	0.19523	26
agri	UROBE1963355_EIv1.0_0139280	0	1	UROBE1963355_EIv1.0_0139280.1	Low	protein_coding_gene	Unknown protein	None	None	58	324	3	3	0.000319285	0.469189	-1.67979	INFINITY	98.7667	222.233	0.0188667	4.6	99	0.0091	0	UROBE1963355_EIv1.0_0139280	0.12469	0.1807	21
agri	UROBE1963355_EIv1.0_0139290	0	1	UROBE1963355_EIv1.0_0139290.1	Low	transposable_element_gene	Unknown protein	None	None	58	246	0	1	0	0.573171	NA	NoPolyM	NA	NA	NA	NA	NA	NA	NA	UROBE1963355_EIv1.0_0139290	0.045922	0.014473	20
agri	UROBE1963355_EIv1.0_0139300	0	1	UROBE1963355_EIv1.0_0139300.1	Low	protein_coding_gene	Unknown protein	None	None	58	1335	0	1	0	0.564794	NA	NoPolyM	NA	NA	NA	NA	NA	NA	NA	UROBE1963355_EIv1.0_0139300	0.10777	0.21155	24
agri	UROBE1963355_EIv1.0_0139310	0	1	UROBE1963355_EIv1.0_0139310.1	Low	protein_coding_gene	Unknown protein	None	None	58	534	0	1	0	0.494382	NA	NoPolyM	NA	NA	NA	NA	NA	NA	NA	UROBE1963355_EIv1.0_0139310	0.097765	0.2022	18
agri	UROBE1963355_EIv1.0_0139320	0	4	UROBE1963355_EIv1.0_0139320.1	High	protein_coding_gene	PH domain-containing protein	IPR011993 (PH domain-like)	None	58	2874	3	3	0.000125034	0.550044	-0.89054	PolyM	918.767	1952.23	0.00206667	4.6	0.235067	0.000333333	0.00146667	UROBE1963355_EIv1.0_0139320	0.12191	0.23573	18
agri	UROBE1963355_EIv1.0_0139330	0	1	UROBE1963355_EIv1.0_0139330.1	Low	transposable_element_gene	Reverse transcriptase domain-containing protein	None	None	58	213	0	1	0	0.507042	NA	NoPolyM	NA	NA	NA	NA	NA	NA	NA	UROBE1963355_EIv1.0_0139330	0.012792	0.027343	27
agri	UROBE1963355_EIv1.0_0139340	0	1	UROBE1963355_EIv1.0_0139340.1	High	transposable_element_gene	Reverse transcriptase domain-containing protein	None	None	58	576	1	2	0.000857028	0.55801	1.66302	INFINITY	184.5	388.5	0.0052	4.6	99	0.0026	0	UROBE1963355_EIv1.0_0139340	0.031626	0.036926	31
agri	UROBE1963355_EIv1.0_0139350	0	1	UROBE1963355_EIv1.0_0139350.1	High	protein_coding_gene	Regulator of G protein signaling domain-domain-containing protein	IPR011991 (Winged helix-turn-helix DNA-binding domain), IPR016137 (RGS domain), IPR024066 (RGS, subdomain 1)	GO:0035556	58	2376	0	1	0	0.54798	NA	NoPolyM	NA	NA	NA	NA	NA	NA	NA	UROBE1963355_EIv1.0_0139350	0.076072	0.078656	15
agri	UROBE1963355_EIv1.0_0139360	0	1	UROBE1963355_EIv1.0_0139360.1	High	transposable_element_gene	Integrase catalytic domain-containing protein	None	GO:0000943, GO:0003676, GO:0015074	58	453	36	28	0.034846	0.460607	3.40766	StoPolyM	NA	NA	NA	NA	NA	NA	NA	UROBE1963355_EIv1.0_0139360	0.0062678	0.011659	231
agri	UROBE1963355_EIv1.0_0139370	0	1	UROBE1963355_EIv1.0_0139370.1	High	transposable_element_gene	Integrase catalytic domain-containing protein	None	GO:0000943, GO:0003676, GO:0015074	58	213	0	1	0	0.413145	NA	NoPolyM	NA	NA	NA	NA	NA	NA	NA	UROBE1963355_EIv1.0_0139370	0.0059141	0.011711	237
agri	UROBE1963355_EIv1.0_0139380	0	2	UROBE1963355_EIv1.0_0139380.1	High	protein_coding_gene	Glycine cleavage system H protein	IPR000089 (Biotin/lipoyl attachment), IPR033753 (Glycine cleavage system H-protein/Simiate)	GO:0005739, GO:0005960, GO:0019464	58	495	1	2	0.000201654	0.508986	-0.696134	INFINITY	149.1	342.9	0.0061	4.6	99	0.0029	0	UROBE1963355_EIv1.0_0139380	0.18223	0.52936	27
agri	UROBE1963355_EIv1.0_0139390	0	2	UROBE1963355_EIv1.0_0139390.1	High	protein_coding_gene	Protein YOP1	IPR004345 (TB2/DP1/HVA22-related protein)	GO:0016020, GO:0016021	58	1188	0	1	0	0.467172	NA	NoPolyM	NA	NA	NA	NA	NA	NA	NA	UROBE1963355_EIv1.0_0139390	0.26933	0.63491	15
agri	UROBE1963355_EIv1.0_0139400	0	2	UROBE1963355_EIv1.0_0139400.1	High	protein_coding_gene	C2H2-type domain-containing protein	None	GO:0003676	58	816	0	1	0	0.48652	NA	NoPolyM	NA	NA	NA	NA	NA	NA	NA	UROBE1963355_EIv1.0_0139400	0.07125	0.32765	19
agri	UROBE1963355_EIv1.0_0139410	0	1	UROBE1963355_EIv1.0_0139410.1	High	transposable_element_gene	Integrase catalytic domain-containing protein	None	None	58	588	1	2	0.000781922	0.532899	1.46008	INFINITY	182.3	402.7	0.0051	4.6	99	0.0025	0	UROBE1963355_EIv1.0_0139410	0.10794	0.25497	34
agri	UROBE1963355_EIv1.0_0139420	0	1	UROBE1963355_EIv1.0_0139420.1	High	protein_coding_gene	Fes1 domain-containing protein	IPR016024 (Armadillo-type fold)	None	58	1080	0	1	0	0.449074	NA	NoPolyM	NA	NA	NA	NA	NA	NA	NA	UROBE1963355_EIv1.0_0139420	0.081806	0.13236	17
agri	UROBE1963355_EIv1.0_0139430	0	1	UROBE1963355_EIv1.0_0139430.1	High	transposable_element_gene	Integrase catalytic domain-containing protein	IPR012337 (Ribonuclease H-like domain), IPR013103 (Reverse transcriptase, RNA-dependent DNA polymerase)	GO:0000943, GO:0003676, GO:0015074	58	3510	1	2	9.82415e-06	0.523072	-1.08752	PolyM	1028.8	2478.2	0.0009	4.6	0	0	0.001	UROBE1963355_EIv1.0_0139430	0.052875	0.11929	28
agri	UROBE1963355_EIv1.0_0139440	0	1	UROBE1963355_EIv1.0_0139440.1	High	protein_coding_gene	SMC_N domain-containing protein	IPR003395 (RecF/RecN/SMC, N-terminal), IPR027132 (Structural maintenance of chromosomes protein 6), IPR027417 (P-loop containing nucleoside triphosphate hydrolase)	GO:0000166, GO:0000724, GO:0005524, GO:0005634, GO:0005694, GO:0006281, GO:0006310, GO:0006974, GO:0030915	58	3327	0	1	0	0.461377	NA	NoPolyM	NA	NA	NA	NA	NA	NA	NA	UROBE1963355_EIv1.0_0139440	0.18259	0.47603	14
agri	UROBE1963355_EIv1.0_0139450	0	3	UROBE1963355_EIv1.0_0139450.1	High	protein_coding_gene	Methyltransf_11 domain-containing protein	IPR029063 (S-adenosyl-L-methionine-dependent methyltransferase)	None	58	639	0	1	0	0.472614	NA	NoPolyM	NA	NA	NA	NA	NA	NA	NA	UROBE1963355_EIv1.0_0139450	-0.01051	-0.0093087	9
agri	UROBE1963355_EIv1.0_0139460	0	1	UROBE1963355_EIv1.0_0139460.1	High	protein_coding_gene	Unknown protein	None	None	58	942	0	1	0	0.474522	NA	NoPolyM	NA	NA	NA	NA	NA	NA	NA	UROBE1963355_EIv1.0_0139460	-0.0075495	-0.0088446	12
agri	UROBE1963355_EIv1.0_0139470	0	1	UROBE1963355_EIv1.0_0139470.1	Low	transposable_element_gene	Unknown protein	None	None	58	222	0	1	0	0.418919	NA	NoPolyM	NA	NA	NA	NA	NA	NA	NA	UROBE1963355_EIv1.0_0139470	0.080747	0.36262	12
agri	UROBE1963355_EIv1.0_0139480	0	1	UROBE1963355_EIv1.0_0139480.1	High	transposable_element_gene	Integrase catalytic domain-containing protein	None	GO:0000943, GO:0003676, GO:0015074	58	699	0	1	0	0.515021	NA	NoPolyM	NA	NA	NA	NA	NA	NA	NA	UROBE1963355_EIv1.0_0139480	0.076938	0.33897	16
agri	UROBE1963355_EIv1.0_0139490	0	1	UROBE1963355_EIv1.0_0139490.1	High	transposable_element_gene	Integrase catalytic domain-containing protein	None	GO:0000943, GO:0003676, GO:0015074	58	327	0	1	0	0.477064	NA	NoPolyM	NA	NA	NA	NA	NA	NA	NA	UROBE1963355_EIv1.0_0139490	0.078834	0.33255	17
agri	UROBE1963355_EIv1.0_0139500	0	3	UROBE1963355_EIv1.0_0139500.1	High	transposable_element_gene	Integrase catalytic domain-containing protein	IPR013103 (Reverse transcriptase, RNA-dependent DNA polymerase)	GO:0000943, GO:0003676, GO:0015074	58	357	0	1	0	0.456583	NA	NoPolyM	NA	NA	NA	NA	NA	NA	NA	UROBE1963355_EIv1.0_0139500	0.090268	0.32533	24
agri	UROBE1963355_EIv1.0_0139510	0	1	UROBE1963355_EIv1.0_0139510.1	High	transposable_element_gene	Retrotrans_gag domain-containing protein	IPR005162 (Retrotransposon gag domain), IPR032567 (LDOC1-related)	None	58	753	0	1	0	0.501992	NA	NoPolyM	NA	NA	NA	NA	NA	NA	NA	UROBE1963355_EIv1.0_0139510	0.14927	0.34304	29
agri	UROBE1963355_EIv1.0_0139520	0	2	UROBE1963355_EIv1.0_0139520.1	High	protein_coding_gene	Clr2_transil domain-containing protein	IPR018839 (Transcription-silencing protein Clr2), IPR031915 (Cryptic loci regulator 2, N-terminal)	GO:0006342, GO:0070824	58	2091	0	1	0	0.446198	NA	NoPolyM	NA	NA	NA	NA	NA	NA	NA	UROBE1963355_EIv1.0_0139520	0.1403	0.26713	34
agri	UROBE1963355_EIv1.0_0139530	0	2	UROBE1963355_EIv1.0_0139530.1	High	protein_coding_gene	Unknown protein	None	None	58	204	0	1	0	0.504902	NA	NoPolyM	NA	NA	NA	NA	NA	NA	NA	UROBE1963355_EIv1.0_0139530	0.094355	0.063855	23
agri	UROBE1963355_EIv1.0_0139540	0	1	UROBE1963355_EIv1.0_0139540.1	High	protein_coding_gene	Vacuolar protein-sorting-associated protein 24	None	None	58	216	1	2	0.000159642	0.421216	-1.08752	PolyM	66.4	146.6	0.0142	4.6	0	0	0.0152	UROBE1963355_EIv1.0_0139540	0.094355	0.063855	23
agri	UROBE1963355_EIv1.0_0139550	0	1	UROBE1963355_EIv1.0_0139550.1	Low	predicted_gene	Unknown protein	None	None	58	344	0	1	0	0.534884	NA	NoPolyM	NA	NA	NA	NA	NA	NA	NA	UROBE1963355_EIv1.0_0139550	0.14447	0.34217	15
agri	UROBE1963355_EIv1.0_0139560	0	2	UROBE1963355_EIv1.0_0139560.1	High	transposable_element_gene	Integrase catalytic domain-containing protein	None	GO:0003676, GO:0008270, GO:0015074	58	567	0	1	0	0.546737	NA	NoPolyM	NA	NA	NA	NA	NA	NA	NA	UROBE1963355_EIv1.0_0139560	0.17578	0.21948	9
agri	UROBE1963355_EIv1.0_0139570	0	1	UROBE1963355_EIv1.0_0139570.1	High	protein_coding_gene	BZ3500_MvSof-1268-A1-R1_Chr2-2g04842 protein	None	None	58	1206	1	2	0.000371705	0.546163	1.39123	INFINITY	246.6	956.4	0.0025	4.6	99	0.001	0	UROBE1963355_EIv1.0_0139570	0.042226	0.097667	11
agri	UROBE1963355_EIv1.0_0139580	0	4	UROBE1963355_EIv1.0_0139580.1	High	protein_coding_gene	Unknown protein	None	None	58	594	1	2	0.00026989	0.467868	-0.333745	INFINITY	171.2	419.8	0.0051	4.6	99	0.0024	0	UROBE1963355_EIv1.0_0139580	0.013514	0.0358	11
agri	UROBE1963355_EIv1.0_0139590	0	1	UROBE1963355_EIv1.0_0139590.1	Low	protein_coding_gene	Unknown protein	None	None	58	360	0	1	0	0.458333	NA	NoPolyM	NA	NA	NA	NA	NA	NA	NA	UROBE1963355_EIv1.0_0139590	0.063912	0.10411	7
agri	UROBE1963355_EIv1.0_0139600	0	2	UROBE1963355_EIv1.0_0139600.1	High	protein_coding_gene	Protein kinase domain-containing protein	IPR011009 (Protein kinase-like domain)	GO:0004672, GO:0005524, GO:0006468	58	2853	0	1	0	0.480196	NA	NoPolyM	NA	NA	NA	NA	NA	NA	NA	UROBE1963355_EIv1.0_0139600	0.063912	0.10411	7
agri	UROBE1963355_EIv1.0_0139610	0	1	UROBE1963355_EIv1.0_0139610.1	Low	protein_coding_gene	Unknown protein	None	None	58	375	0	1	0	0.562667	NA	NoPolyM	NA	NA	NA	NA	NA	NA	NA	UROBE1963355_EIv1.0_0139610	0.050176	0.17002	17
agri	UROBE1963355_EIv1.0_0139620	0	4	UROBE1963355_EIv1.0_0139620.1	High	protein_coding_gene	Cytochrome b2, mitochondrial	IPR001199 (Cytochrome b5-like heme/steroid binding domain), IPR012133 (Alpha-hydroxy acid dehydrogenase, FMN-dependent), IPR013785 (Aldolase-type TIM barrel)	GO:0003824, GO:0016491, GO:0020037, GO:0046872, GO:0055114	58	1485	0	1	0	0.578451	NA	NoPolyM	NA	NA	NA	NA	NA	NA	NA	UROBE1963355_EIv1.0_0139620	0.019606	0.039704	44
agri	UROBE1963355_EIv1.0_0139630	0	2	UROBE1963355_EIv1.0_0139630.1	High	protein_coding_gene	GPI-anchored wall transfer protein	IPR009447 (GWT1)	GO:0005783, GO:0005789, GO:0006506, GO:0016020, GO:0016021, GO:0016740, GO:0016746	58	1689	0	1	0	0.554766	NA	NoPolyM	NA	NA	NA	NA	NA	NA	NA	UROBE1963355_EIv1.0_0139630	0.0045716	0.013246	41
agri	UROBE1963355_EIv1.0_0139640	0	2	UROBE1963355_EIv1.0_0139640.1	High	protein_coding_gene	DH domain-containing protein	IPR000219 (Dbl homology (DH) domain)	GO:0005089, GO:0035023	58	1692	1	2	4.00447e-05	0.527798	-0.888201	INFINITY	360.5	1328.5	0.0018	4.6	99	0.0008	0	UROBE1963355_EIv1.0_0139640	0.054285	0.12303	45
agri	UROBE1963355_EIv1.0_0139650	0	2	UROBE1963355_EIv1.0_0139650.1	High	protein_coding_gene	SLD3 domain-containing protein	IPR013948 (DNA replication regulator Sld3)	None	58	1707	0	1	0	0.543058	NA	NoPolyM	NA	NA	NA	NA	NA	NA	NA	UROBE1963355_EIv1.0_0139650	0.046426	0.096794	59
agri	UROBE1963355_EIv1.0_0139660	0	1	UROBE1963355_EIv1.0_0139660.1	High	transposable_element_gene	Integrase catalytic domain-containing protein	None	GO:0003676, GO:0008270, GO:0015074	58	216	0	1	0	0.537037	NA	NoPolyM	NA	NA	NA	NA	NA	NA	NA	UROBE1963355_EIv1.0_0139660	0.14225	0.59783	6
agri	UROBE1963355_EIv1.0_0139670	0	1	UROBE1963355_EIv1.0_0139670.1	High	transposable_element_gene	CCHC-type domain-containing protein	IPR001878 (Zinc finger, CCHC-type)	None	58	726	0	1	0	0.528926	NA	NoPolyM	NA	NA	NA	NA	NA	NA	NA	UROBE1963355_EIv1.0_0139670	0.11846	0.5798	7
agri	UROBE1963355_EIv1.0_0139680	0	1	UROBE1963355_EIv1.0_0139680.1	High	transposable_element_gene	Retrotransposable element Tf2 155 kDa protein type 1	IPR000477 (Reverse transcriptase domain)	GO:0003676, GO:0005634, GO:0015074	58	1113	1	2	3.09818e-05	0.484292	-1.08752	INFINITY	337.8	772.2	0.0027	4.6	99	0.0013	0	UROBE1963355_EIv1.0_0139680	0.0061111	0.012532	10
agri	UROBE1963355_EIv1.0_0139690	0	1	UROBE1963355_EIv1.0_0139690.1	High	transposable_element_gene	Integrase catalytic domain-containing protein	None	None	58	552	0	1	0	0.539855	NA	NoPolyM	NA	NA	NA	NA	NA	NA	NA	UROBE1963355_EIv1.0_0139690	0.24031	0.49033	9
agri	UROBE1963355_EIv1.0_0139700	0	1	UROBE1963355_EIv1.0_0139700.1	Low	transposable_element_gene	Unknown protein	None	None	58	234	0	1	0	0.517094	NA	NoPolyM	NA	NA	NA	NA	NA	NA	NA	UROBE1963355_EIv1.0_0139700	0.1194	0.28816	6
agri	UROBE1963355_EIv1.0_0139710	0	1	UROBE1963355_EIv1.0_0139710.1	High	protein_coding_gene	Protein farnesyltransferase subunit beta	IPR008930 (Terpenoid cyclases/protein prenyltransferase alpha-alpha toroid), IPR026872 (Protein farnesyltransferase subunit beta)	GO:0003824, GO:0004659, GO:0004660, GO:0005965, GO:0008270, GO:0016740, GO:0018343, GO:0046872	58	579	0	1	0	0.493955	NA	NoPolyM	NA	NA	NA	NA	NA	NA	NA	UROBE1963355_EIv1.0_0139710	0.1194	0.28816	6
agri	UROBE1963355_EIv1.0_0139720	0	1	UROBE1963355_EIv1.0_0139720.1	High	transposable_element_gene	Integrase catalytic domain-containing protein	None	GO:0000943, GO:0003676, GO:0015074	58	648	1	2	0.000515337	0.453384	0.706313	INFINITY	177.7	467.3	0.0047	4.6	99	0.0021	0	UROBE1963355_EIv1.0_0139720	0.12573	0.29441	18
agri	UROBE1963355_EIv1.0_0139730	0	1	UROBE1963355_EIv1.0_0139730.1	High	protein_coding_gene	EVE domain-containing protein	IPR015947 (PUA-like domain)	None	58	702	0	1	0	0.462963	NA	NoPolyM	NA	NA	NA	NA	NA	NA	NA	UROBE1963355_EIv1.0_0139730	0.012686	0.027473	45
agri	UROBE1963355_EIv1.0_0139740	0	1	UROBE1963355_EIv1.0_0139740.1	Low	transposable_element_gene	Integrase catalytic domain-containing protein	IPR012337 (Ribonuclease H-like domain), IPR013103 (Reverse transcriptase, RNA-dependent DNA polymerase)	GO:0000943, GO:0003676, GO:0015074	58	3468	4	5	3.97725e-05	0.506055	-1.8474	INFINITY	1010.65	2454.35	0.00138	3.8251	99	0.00064	0	UROBE1963355_EIv1.0_0139740	0.02911	0.05464	57
agri	UROBE1963355_EIv1.0_0139750	0	1	UROBE1963355_EIv1.0_0139750.1	High	transposable_element_gene	Reverse transcriptase Ty1/copia-type domain-containing protein	None	GO:0000943	58	333	0	1	0	0.498499	NA	NoPolyM	NA	NA	NA	NA	NA	NA	NA	UROBE1963355_EIv1.0_0139750	0.090938	0.4383	14
agri	UROBE1963355_EIv1.0_0139760	0	1	UROBE1963355_EIv1.0_0139760.1	Low	transposable_element_gene	Integrase catalytic domain-containing protein	None	GO:0003676, GO:0008270, GO:0015074	58	582	0	1	0	0.515464	NA	NoPolyM	NA	NA	NA	NA	NA	NA	NA	UROBE1963355_EIv1.0_0139760	0.26887	0.43701	9
agri	UROBE1963355_EIv1.0_0139770	0	1	UROBE1963355_EIv1.0_0139770.1	Low	transposable_element_gene	Unknown protein	None	None	58	171	0	1	0	0.479532	NA	NoPolyM	NA	NA	NA	NA	NA	NA	NA	UROBE1963355_EIv1.0_0139770	0.080868	0.1292	19
agri	UROBE1963355_EIv1.0_0139780	0	1	UROBE1963355_EIv1.0_0139780.1	High	protein_coding_gene	Small GTPase-RAS protein	IPR001806 (Small GTPase superfamily), IPR027417 (P-loop containing nucleoside triphosphate hydrolase)	GO:0003924, GO:0005525	58	708	0	1	0	0.456215	NA	NoPolyM	NA	NA	NA	NA	NA	NA	NA	UROBE1963355_EIv1.0_0139780	0.06657	0.12009	29
agri	UROBE1963355_EIv1.0_0139790	0	1	UROBE1963355_EIv1.0_0139790.1	High	transposable_element_gene	Integrase catalytic domain-containing protein	None	GO:0000943, GO:0003676, GO:0015074	58	462	0	1	0	0.452381	NA	NoPolyM	NA	NA	NA	NA	NA	NA	NA	UROBE1963355_EIv1.0_0139790	0.044704	0.041696	16
agri	UROBE1963355_EIv1.0_0139800	0	1	UROBE1963355_EIv1.0_0139800.1	High	transposable_element_gene	Integrase catalytic domain-containing protein	None	GO:0000943, GO:0003676, GO:0015074	58	354	0	1	0	0.488701	NA	NoPolyM	NA	NA	NA	NA	NA	NA	NA	UROBE1963355_EIv1.0_0139800	0.041387	0.031433	17
agri	UROBE1963355_EIv1.0_0139810	0	1	UROBE1963355_EIv1.0_0139810.1	Low	transposable_element_gene	Unknown protein	None	None	58	294	0	1	0	0.44898	NA	NoPolyM	NA	NA	NA	NA	NA	NA	NA	UROBE1963355_EIv1.0_0139810	0.034664	0.031156	17
agri	UROBE1963355_EIv1.0_0139820	0	1	UROBE1963355_EIv1.0_0139820.1	Low	transposable_element_gene	Integrase catalytic domain-containing protein	None	GO:0000943, GO:0003676, GO:0015074	58	588	0	1	0	0.5	NA	NoPolyM	NA	NA	NA	NA	NA	NA	NA	UROBE1963355_EIv1.0_0139820	0.32472	0.4032	63
agri	UROBE1963355_EIv1.0_0139830	0	1	UROBE1963355_EIv1.0_0139830.1	High	transposable_element_gene	Integrase catalytic domain-containing protein	None	GO:0000943, GO:0003676, GO:0015074	58	690	0	1	0	0.44058	NA	NoPolyM	NA	NA	NA	NA	NA	NA	NA	UROBE1963355_EIv1.0_0139830	0.047413	0.087639	34
agri	UROBE1963355_EIv1.0_0139840	0	5	UROBE1963355_EIv1.0_0139840.1	High	protein_coding_gene	Glyco_18 domain-containing protein	IPR017853 (Glycoside hydrolase superfamily)	None	58	1296	2	2	0.000672179	0.523148	1.75062	PolyM	373.6	919.4	0.0046	4.6	0.4059	0.0011	0.0027	UROBE1963355_EIv1.0_0139840	0.098156	0.13385	32
agri	UROBE1963355_EIv1.0_0139850	0	1	UROBE1963355_EIv1.0_0139850.1	Low	predicted_gene	Unknown protein	None	None	58	252	0	1	0	0.456349	NA	NoPolyM	NA	NA	NA	NA	NA	NA	NA	UROBE1963355_EIv1.0_0139850	0.066176	0.10327	9
agri	UROBE1963355_EIv1.0_0139860	0	5	UROBE1963355_EIv1.0_0139860.1	High	protein_coding_gene	FCP1 homology domain-containing protein	IPR004274 (FCP1 homology domain), IPR023214 (HAD-like domain)	GO:0016311, GO:0016791	58	1695	0	1	0	0.59528	NA	NoPolyM	NA	NA	NA	NA	NA	NA	NA	UROBE1963355_EIv1.0_0139860	0.031519	0.031632	84
agri	UROBE1963355_EIv1.0_0139870	0	1	UROBE1963355_EIv1.0_0139870.1	Low	transposable_element_gene	Unknown protein	None	None	58	567	1	2	0.000845024	0.45679	1.57605	INFINITY	174.4	389.6	0.0053	4.6	99	0.0026	0	UROBE1963355_EIv1.0_0139870	0.030033	0.035546	62
agri	UROBE1963355_EIv1.0_0139880	0	1	UROBE1963355_EIv1.0_0139880.1	Low	transposable_element_gene	Unknown protein	None	None	58	285	0	1	0	0.512281	NA	NoPolyM	NA	NA	NA	NA	NA	NA	NA	UROBE1963355_EIv1.0_0139880	0.090623	0.15692	54
agri	UROBE1963355_EIv1.0_0139890	0	1	UROBE1963355_EIv1.0_0139890.1	High	transposable_element_gene	Unknown protein	None	None	58	1011	1	2	0.000488277	0.451039	1.66302	INFINITY	290.5	717.5	0.003	4.6	99	0.0014	0	UROBE1963355_EIv1.0_0139890	0.091645	0.16549	58
agri	UROBE1963355_EIv1.0_0139900	0	1	UROBE1963355_EIv1.0_0139900.1	High	transposable_element_gene	Integrase catalytic domain-containing protein	None	GO:0000943, GO:0003676, GO:0015074	58	1338	0	1	0	0.491031	NA	NoPolyM	NA	NA	NA	NA	NA	NA	NA	UROBE1963355_EIv1.0_0139900	0.23709	0.64868	8
agri	UROBE1963355_EIv1.0_0139910	0	1	UROBE1963355_EIv1.0_0139910.1	Low	transposable_element_gene	Unknown protein	None	None	58	225	0	1	0	0.488889	NA	NoPolyM	NA	NA	NA	NA	NA	NA	NA	UROBE1963355_EIv1.0_0139910	0.0027126	0.0058546	6
agri	UROBE1963355_EIv1.0_0139920	0	1	UROBE1963355_EIv1.0_0139920.1	Low	transposable_element_gene	Unknown protein	None	None	58	459	0	1	0	0.533769	NA	NoPolyM	NA	NA	NA	NA	NA	NA	NA	UROBE1963355_EIv1.0_0139920	0.0084732	0.015127	4
agri	UROBE1963355_EIv1.0_0139930	0	11	UROBE1963355_EIv1.0_0139930.1	High	protein_coding_gene	Amino acid transporter	IPR002293 (Amino acid/polyamine transporter I)	GO:0016020, GO:0016021, GO:0022857, GO:0055085	58	1734	0	1	0	0.494233	NA	NoPolyM	NA	NA	NA	NA	NA	NA	NA	UROBE1963355_EIv1.0_0139930	0.17086	0.26071	7
agri	UROBE1963355_EIv1.0_0139940	0	1	UROBE1963355_EIv1.0_0139940.1	High	transposable_element_gene	Integrase catalytic domain-containing protein	IPR001878 (Zinc finger, CCHC-type)	GO:0000943, GO:0003676, GO:0008270, GO:0015074	58	543	1	2	0.000802158	0.483775	1.31513	INFINITY	155.9	384.1	0.0056	4.6	99	0.0026	0	UROBE1963355_EIv1.0_0139940	0.12618	0.18767	13
agri	UROBE1963355_EIv1.0_0139950	0	1	UROBE1963355_EIv1.0_0139950.1	High	protein_coding_gene	Unknown protein	None	None	58	1209	0	1	0	0.449959	NA	NoPolyM	NA	NA	NA	NA	NA	NA	NA	UROBE1963355_EIv1.0_0139950	0.14596	0.19428	12
agri	UROBE1963355_EIv1.0_0139960	0	1	UROBE1963355_EIv1.0_0139960.1	High	transposable_element_gene	Integrase catalytic domain-containing protein	None	GO:0000943, GO:0003676, GO:0015074	58	1668	0	1	0	0.493405	NA	NoPolyM	NA	NA	NA	NA	NA	NA	NA	UROBE1963355_EIv1.0_0139960	0.11279	0.28937	20
agri	UROBE1963355_EIv1.0_0139970	0	1	UROBE1963355_EIv1.0_0139970.1	High	transposable_element_gene	Integrase catalytic domain-containing protein	None	GO:0000943, GO:0003676, GO:0015074	58	900	0	1	0	0.462222	NA	NoPolyM	NA	NA	NA	NA	NA	NA	NA	UROBE1963355_EIv1.0_0139970	0.049088	0.079138	29
agri	UROBE1963355_EIv1.0_0139980	0	2	UROBE1963355_EIv1.0_0139980.1	Low	predicted_gene	Unknown protein	None	None	58	258	0	1	0	0.527132	NA	NoPolyM	NA	NA	NA	NA	NA	NA	NA	UROBE1963355_EIv1.0_0139980	0.040329	0.07437	16
agri	UROBE1963355_EIv1.0_0139990	0	1	UROBE1963355_EIv1.0_0139990.1	High	transposable_element_gene	Endo/exonuclease/phosphatase domain-containing protein	None	None	58	669	1	2	0.000727942	0.57997	1.62316	INFINITY	167.9	498.1	0.0045	4.6	99	0.002	0	UROBE1963355_EIv1.0_0139990	0.036744	0.050121	22
agri	UROBE1963355_EIv1.0_0140000	0	1	UROBE1963355_EIv1.0_0140000.1	High	transposable_element_gene	Endo/exonuclease/phosphatase domain-containing protein	IPR005135 (Endonuclease/exonuclease/phosphatase)	None	58	366	0	1	0	0.494536	NA	NoPolyM	NA	NA	NA	NA	NA	NA	NA	UROBE1963355_EIv1.0_0140000	0.038709	0.050681	21
agri	UROBE1963355_EIv1.0_0140010	0	1	UROBE1963355_EIv1.0_0140010.1	Low	transposable_element_gene	RNase H domain-containing protein	None	GO:0003676, GO:0004523, GO:0090502	58	822	0	1	0	0.489051	NA	NoPolyM	NA	NA	NA	NA	NA	NA	NA	UROBE1963355_EIv1.0_0140010	0.017473	0.021828	18
agri	UROBE1963355_EIv1.0_0140020	0	3	UROBE1963355_EIv1.0_0140020.1	High	transposable_element_gene	Integrase catalytic domain-containing protein	IPR012337 (Ribonuclease H-like domain)	GO:0000943, GO:0003676, GO:0015074	58	277	1	2	0.000873589	0.433711	0.155481	INFINITY	74.6	198.4	0.011	4.6	99	0.0051	0	UROBE1963355_EIv1.0_0140020	0.0019739	0.0027496	70
agri	UROBE1963355_EIv1.0_0140030	0	4	UROBE1963355_EIv1.0_0140030.1	High	protein_coding_gene	Eukaryotic translation initiation factor 3 subunit E	IPR016650 (Eukaryotic translation initiation factor 3 subunit E)	GO:0001732, GO:0002183, GO:0003743, GO:0005634, GO:0005737, GO:0005852, GO:0006412, GO:0006413, GO:0016282, GO:0033290, GO:0071540	58	1464	2	3	6.98349e-05	0.524567	-1.31498	INFINITY	406.4	1054.6	0.00276667	4.6	99	0.00123333	0	UROBE1963355_EIv1.0_0140030	-0.00032373	0.00054606	87
agri	UROBE1963355_EIv1.0_0140040	0	1	UROBE1963355_EIv1.0_0140040.1	Low	predicted_gene	Unknown protein	None	None	58	264	1	2	0.00025665	0.617294	-0.888201	INFINITY	93.8	167.2	0.0115	4.6	99	0.006	0	UROBE1963355_EIv1.0_0140040	0.0013323	0.0020847	72
agri	UROBE1963355_EIv1.0_0140050	0	1	UROBE1963355_EIv1.0_0140050.1	Low	protein_coding_gene	DLH domain-containing protein	None	GO:0016787	58	126	0	1	0	0.412698	NA	NoPolyM	NA	NA	NA	NA	NA	NA	NA	UROBE1963355_EIv1.0_0140050	-0.0011942	3.8051e-05	86
agri	UROBE1963355_EIv1.0_0140060	0	5	UROBE1963355_EIv1.0_0140060.1	High	protein_coding_gene	KH domain protein	IPR004087 (K Homology domain)	None	58	3423	0	1	0	0.492258	NA	NoPolyM	NA	NA	NA	NA	NA	NA	NA	UROBE1963355_EIv1.0_0140060	0.0036053	0.012649	15
agri	UROBE1963355_EIv1.0_0140070	1	1	UROBE1963355_EIv1.0_0140070.1	Low	predicted_gene	Unknown protein	None	None	58	207	0	1	0	0.521739	NA	NoPolyM	NA	NA	NA	NA	NA	NA	NA	UROBE1963355_EIv1.0_0140070	0.024781	0.023602	15
agri	UROBE1963355_EIv1.0_0140080	0	3	UROBE1963355_EIv1.0_0140080.1	High	protein_coding_gene	Vacuolar protein sorting-associated protein	IPR009543 (Vacuolar protein sorting-associated protein 13, SHR-binding domain), IPR026847 (Vacuolar protein sorting-associated protein 13), IPR026854 (Vacuolar protein sorting-associated protein 13, N-terminal domain), IPR031642 (VPS13, repeated coiled region), IPR031645 (Vacuolar protein sorting-associated protein 13, C-terminal), IPR031646 (Vacuolar protein sorting-associated protein 13, second N-terminal domain)	None	58	9582	4	4	0.000137066	0.460832	1.1429	INFINITY	2851.02	6727.98	0.000666667	4.6	33.4238	0.0002	0.000266667	UROBE1963355_EIv1.0_0140080	0.15494	0.38541	35
agri	UROBE1963355_EIv1.0_0140090	0	2	UROBE1963355_EIv1.0_0140090.1	High	transposable_element_gene	Integrase catalytic domain-containing protein	None	GO:0000943, GO:0003676, GO:0015074	58	537	0	1	0	0.450652	NA	NoPolyM	NA	NA	NA	NA	NA	NA	NA	UROBE1963355_EIv1.0_0140090	0.091692	0.1051	15
agri	UROBE1963355_EIv1.0_0140100	0	4	UROBE1963355_EIv1.0_0140100.1	High	protein_coding_gene	Pectinesterase	IPR011050 (Pectin lyase fold/virulence factor)	GO:0005576, GO:0005618, GO:0016787, GO:0030599, GO:0042545, GO:0045330, GO:0045490, GO:0071555	58	978	0	1	0	0.478528	NA	NoPolyM	NA	NA	NA	NA	NA	NA	NA	UROBE1963355_EIv1.0_0140100	0.03587	0.034597	36
agri	UROBE1963355_EIv1.0_0140110	0	1	UROBE1963355_EIv1.0_0140110.1	High	protein_coding_gene	Unknown protein	None	None	58	1695	0	1	0	0.515044	NA	NoPolyM	NA	NA	NA	NA	NA	NA	NA	UROBE1963355_EIv1.0_0140110	0.076105	0.19223	29
agri	UROBE1963355_EIv1.0_0140120	0	1	UROBE1963355_EIv1.0_0140120.1	High	protein_coding_gene	WD_REPEATS_REGION domain-containing protein	IPR015943 (WD40/YVTN repeat-like-containing domain), IPR024977 (Anaphase-promoting complex subunit 4, WD40 domain), IPR033010 (The WD repeat Cdc20/Fizzy family)	GO:0010997, GO:0097027, GO:1904668	58	1788	0	1	0	0.545861	NA	NoPolyM	NA	NA	NA	NA	NA	NA	NA	UROBE1963355_EIv1.0_0140120	0.045494	0.072221	38
agri	UROBE1963355_EIv1.0_0140130	0	1	UROBE1963355_EIv1.0_0140130.1	Low	predicted_gene	Unknown protein	None	None	58	213	0	1	0	0.464789	NA	NoPolyM	NA	NA	NA	NA	NA	NA	NA	UROBE1963355_EIv1.0_0140130	0.097471	0.30603	14
agri	UROBE1963355_EIv1.0_0140140	0	3	UROBE1963355_EIv1.0_0140140.1	High	protein_coding_gene	3-hydroxyisobutyrate dehydrogenase	IPR008927 (6-phosphogluconate dehydrogenase C-terminal domain-like), IPR011548 (3-hydroxyisobutyrate dehydrogenase), IPR016040 (NAD(P)-binding domain)	GO:0006574, GO:0008442, GO:0009083, GO:0016491, GO:0050661, GO:0051287, GO:0055114	58	1098	0	1	0	0.5	NA	NoPolyM	NA	NA	NA	NA	NA	NA	NA	UROBE1963355_EIv1.0_0140140	0.15005	0.49409	14
agri	UROBE1963355_EIv1.0_0140150	0	5	UROBE1963355_EIv1.0_0140150.1	High	protein_coding_gene	E3 ubiquitin-protein ligase PEP5	IPR013083 (Zinc finger, RING/FYVE/PHD-type), IPR016528 (Vacuolar protein sorting-associated protein 11)	GO:0000329, GO:0006886, GO:0006904, GO:0007032, GO:0007040, GO:0016192, GO:0030674, GO:0030897, GO:0033263	58	2355	0	1	0	0.483652	NA	NoPolyM	NA	NA	NA	NA	NA	NA	NA	UROBE1963355_EIv1.0_0140150	0.10272	0.28454	20
agri	UROBE1963355_EIv1.0_0140160	0	1	UROBE1963355_EIv1.0_0140160.1	High	protein_coding_gene	Unknown protein	None	None	58	1377	1	2	2.50419e-05	0.487279	-1.08752	PolyM	471.9	902.1	0.0022	4.6	0	0	0.0021	UROBE1963355_EIv1.0_0140160	0.073379	0.18468	24
agri	UROBE1963355_EIv1.0_0140170	0	1	UROBE1963355_EIv1.0_0140170.1	High	protein_coding_gene	Unknown protein	None	None	58	402	2	3	0.000705787	0.532424	-0.59139	INFINITY	116.633	282.367	0.0100333	4.6	99	0.00473333	0	UROBE1963355_EIv1.0_0140170	0.25072	0.46859	32
agri	UROBE1963355_EIv1.0_0140180	0	1	UROBE1963355_EIv1.0_0140180.1	High	transposable_element_gene	CCHC-type domain-containing protein	None	GO:0000943, GO:0003676, GO:0008270	58	525	0	1	0	0.472381	NA	NoPolyM	NA	NA	NA	NA	NA	NA	NA	UROBE1963355_EIv1.0_0140180	0.2168	0.42063	18
agri	UROBE1963355_EIv1.0_0140190	0	2	UROBE1963355_EIv1.0_0140190.1	High	protein_coding_gene	Sec63-domain-containing protein	IPR001650 (Helicase, C-terminal), IPR004179 (Sec63 domain), IPR011991 (Winged helix-turn-helix DNA-binding domain), IPR014001 (Helicase superfamily 1/2, ATP-binding domain), IPR014756 (Immunoglobulin E-set), IPR027417 (P-loop containing nucleoside triphosphate hydrolase)	GO:0003676, GO:0005524	58	5334	1	2	9.43621e-05	0.476753	1.721	INFINITY	1649.9	3681.1	0.0006	4.6	99	0.0003	0	UROBE1963355_EIv1.0_0140190	0.063722	0.14866	35
agri	UROBE1963355_EIv1.0_0140200	0	1	UROBE1963355_EIv1.0_0140200.1	High	transposable_element_gene	Integrase catalytic domain-containing protein	None	GO:0003676, GO:0008270, GO:0015074	58	609	0	1	0	0.54023	NA	NoPolyM	NA	NA	NA	NA	NA	NA	NA	UROBE1963355_EIv1.0_0140200	0.053546	0.097731	39
agri	UROBE1963355_EIv1.0_0140210	0	3	UROBE1963355_EIv1.0_0140210.1	High	protein_coding_gene	ML domain-containing protein	IPR014756 (Immunoglobulin E-set)	None	58	570	0	1	0	0.54386	NA	NoPolyM	NA	NA	NA	NA	NA	NA	NA	UROBE1963355_EIv1.0_0140210	0.085624	0.22606	34
agri	UROBE1963355_EIv1.0_0140220	0	2	UROBE1963355_EIv1.0_0140220.1	High	protein_coding_gene	Survival factor 1	IPR013931 (Svf1-like, N-terminal), IPR033394 (Svf1-like, C-terminal)	GO:0006979	58	1428	0	1	0	0.535714	NA	NoPolyM	NA	NA	NA	NA	NA	NA	NA	UROBE1963355_EIv1.0_0140220	0.17849	0.57591	9
agri	UROBE1963355_EIv1.0_0140230	0	1	UROBE1963355_EIv1.0_0140230.1	Low	protein_coding_gene	Unknown protein	None	None	58	432	0	1	0	0.541667	NA	NoPolyM	NA	NA	NA	NA	NA	NA	NA	UROBE1963355_EIv1.0_0140230	0.32556	0.66487	5
agri	UROBE1963355_EIv1.0_0140240	0	1	UROBE1963355_EIv1.0_0140240.1	High	protein_coding_gene	Septation initiation network scaffold protein cdc11	IPR001611 (Leucine-rich repeat), IPR003591 (Leucine-rich repeat, typical subtype), IPR032675 (Leucine-rich repeat domain, L domain-like)	None	58	5571	3	4	0.000100012	0.463598	-0.280411	INFINITY	1657.1	3910.9	0.0008	4.6	16.6412	0.00015	0.0006	UROBE1963355_EIv1.0_0140240	0.13523	0.35263	10
agri	UROBE1963355_EIv1.0_0140250	0	2	UROBE1963355_EIv1.0_0140250.1	High	protein_coding_gene	Polar growth protein	None	None	58	1407	0	1	0	0.494669	NA	NoPolyM	NA	NA	NA	NA	NA	NA	NA	UROBE1963355_EIv1.0_0140250	0.2078	0.36353	10
agri	UROBE1963355_EIv1.0_0140260	0	3	UROBE1963355_EIv1.0_0140260.1	High	protein_coding_gene	Unknown protein	None	None	58	717	1	2	9.44987e-05	0.527197	-0.888201	INFINITY	211.4	502.6	0.0042	4.6	99	0.002	0	UROBE1963355_EIv1.0_0140260	0.13257	0.24879	18
agri	UROBE1963355_EIv1.0_0140270	0	2	UROBE1963355_EIv1.0_0140270.1	High	transposable_element_gene	Reverse transcriptase Ty1/copia-type domain-containing protein	None	GO:0000943	58	540	0	1	0	0.462963	NA	NoPolyM	NA	NA	NA	NA	NA	NA	NA	UROBE1963355_EIv1.0_0140270	0.20463	0.63315	16
agri	UROBE1963355_EIv1.0_0140280	0	1	UROBE1963355_EIv1.0_0140280.1	High	transposable_element_gene	Integrase catalytic domain-containing protein	None	GO:0000943, GO:0003676, GO:0015074	58	387	0	1	0	0.488372	NA	NoPolyM	NA	NA	NA	NA	NA	NA	NA	UROBE1963355_EIv1.0_0140280	0.19871	0.64416	15
agri	UROBE1963355_EIv1.0_0140290	0	1	UROBE1963355_EIv1.0_0140290.1	High	protein_coding_gene	Unknown protein	None	None	58	2028	0	1	0	0.491124	NA	NoPolyM	NA	NA	NA	NA	NA	NA	NA	UROBE1963355_EIv1.0_0140290	0.24217	0.4013	22
agri	UROBE1963355_EIv1.0_0140300	0	1	UROBE1963355_EIv1.0_0140300.1	Low	protein_coding_gene	Unknown protein	None	None	58	312	0	1	0	0.512821	NA	NoPolyM	NA	NA	NA	NA	NA	NA	NA	UROBE1963355_EIv1.0_0140300	0.29472	0.4764	11
agri	UROBE1963355_EIv1.0_0140310	0	1	UROBE1963355_EIv1.0_0140310.1	Low	transposable_element_gene	Unknown protein	None	None	58	183	0	1	0	0.431694	NA	NoPolyM	NA	NA	NA	NA	NA	NA	NA	UROBE1963355_EIv1.0_0140310	0.30038	0.47566	9
agri	UROBE1963355_EIv1.0_0140320	0	1	UROBE1963355_EIv1.0_0140320.1	Low	transposable_element_gene	Unknown protein	None	None	58	246	0	1	0	0.51626	NA	NoPolyM	NA	NA	NA	NA	NA	NA	NA	UROBE1963355_EIv1.0_0140320	0.085485	0.17488	18
agri	UROBE1963355_EIv1.0_0140330	0	2	UROBE1963355_EIv1.0_0140330.1	High	transposable_element_gene	Integrase catalytic domain-containing protein	None	None	58	984	0	1	0	0.50813	NA	NoPolyM	NA	NA	NA	NA	NA	NA	NA	UROBE1963355_EIv1.0_0140330	0.034198	0.02283	17
agri	UROBE1963355_EIv1.0_0140340	0	1	UROBE1963355_EIv1.0_0140340.1	High	transposable_element_gene	Integrase catalytic domain-containing protein	IPR012337 (Ribonuclease H-like domain)	GO:0000943, GO:0003676, GO:0015074	58	1362	1	2	2.53177e-05	0.514697	-1.08752	PolyM	380.2	978.8	0.0022	4.6	0	0	0.0026	UROBE1963355_EIv1.0_0140340	0.0041135	-0.0011009	54
agri	UROBE1963355_EIv1.0_0140350	0	1	UROBE1963355_EIv1.0_0140350.1	High	transposable_element_gene	RNase H domain-containing protein	None	GO:0003676, GO:0004523, GO:0090502	58	309	0	1	0	0.456311	NA	NoPolyM	NA	NA	NA	NA	NA	NA	NA	UROBE1963355_EIv1.0_0140350	0.51005	0.78687	9
agri	UROBE1963355_EIv1.0_0140360	0	6	UROBE1963355_EIv1.0_0140360.1	High	transposable_element_gene	Integrase catalytic domain-containing protein	None	GO:0000943, GO:0003676, GO:0015074	58	1173	0	1	0	0.480818	NA	NoPolyM	NA	NA	NA	NA	NA	NA	NA	UROBE1963355_EIv1.0_0140360	0.30823	0.48368	15
agri	UROBE1963355_EIv1.0_0140370	0	1	UROBE1963355_EIv1.0_0140370.1	High	protein_coding_gene	Unknown protein	None	None	58	684	0	1	0	0.510234	NA	NoPolyM	NA	NA	NA	NA	NA	NA	NA	UROBE1963355_EIv1.0_0140370	0.06504	0.054837	12
agri	UROBE1963355_EIv1.0_0140380	0	1	UROBE1963355_EIv1.0_0140380.1	High	transposable_element_gene	Integrase catalytic domain-containing protein	None	None	58	408	0	1	0	0.414216	NA	NoPolyM	NA	NA	NA	NA	NA	NA	NA	UROBE1963355_EIv1.0_0140380	0.021725	0.010125	20
agri	UROBE1963355_EIv1.0_0140390	0	2	UROBE1963355_EIv1.0_0140390.1	High	protein_coding_gene	Aquaporin-like protein	IPR000425 (Major intrinsic protein), IPR023271 (Aquaporin-like)	GO:0015267, GO:0016020, GO:0016021, GO:0055085	58	1002	0	1	0	0.48004	NA	NoPolyM	NA	NA	NA	NA	NA	NA	NA	UROBE1963355_EIv1.0_0140390	0.048106	0.028163	17
agri	UROBE1963355_EIv1.0_0140400	0	2	UROBE1963355_EIv1.0_0140400.1	Low	protein_coding_gene	Unknown protein	IPR009018 (Signal recognition particle, SRP9/SRP14 subunit)	None	58	447	0	1	0	0.411633	NA	NoPolyM	NA	NA	NA	NA	NA	NA	NA	UROBE1963355_EIv1.0_0140400	0.03954	0.0276	15
agri	UROBE1963355_EIv1.0_0140410	0	1	UROBE1963355_EIv1.0_0140410.1	Low	transposable_element_gene	Unknown protein	None	None	58	903	2	3	0.000219742	0.678886	-0.931475	INFINITY	295.6	604.4	0.00443333	4.6	99	0.00223333	0	UROBE1963355_EIv1.0_0140410	0.17247	0.46572	27
agri	UROBE1963355_EIv1.0_0140420	0	1	UROBE1963355_EIv1.0_0140420.1	High	transposable_element_gene	CCHC-type domain-containing protein	IPR032567 (LDOC1-related)	GO:0003676, GO:0008270	58	900	1	2	0.000239968	0.532356	-0.000346	INFINITY	251.8	645.2	0.0033	4.6	99	0.0016	0	UROBE1963355_EIv1.0_0140420	0.12412	0.40297	27
agri	UROBE1963355_EIv1.0_0140430	0	2	UROBE1963355_EIv1.0_0140430.1	High	protein_coding_gene	C2H2-type domain-containing protein	None	GO:0003676	58	1086	0	1	0	0.491713	NA	NoPolyM	NA	NA	NA	NA	NA	NA	NA	UROBE1963355_EIv1.0_0140430	0.2155	0.47928	7
agri	UROBE1963355_EIv1.0_0140440	0	3	UROBE1963355_EIv1.0_0140440.1	High	protein_coding_gene	Peroxisomal membrane protein PEX16	IPR013919 (Peroxisome membrane protein, Pex16)	GO:0005777, GO:0005778, GO:0007031	58	1239	0	1	0	0.533495	NA	NoPolyM	NA	NA	NA	NA	NA	NA	NA	UROBE1963355_EIv1.0_0140440	0.14884	0.33045	13
agri	UROBE1963355_EIv1.0_0140450	0	3	UROBE1963355_EIv1.0_0140450.1	High	protein_coding_gene	Heat shock protein	IPR013126 (Heat shock protein 70 family), IPR029047 (Heat shock protein 70kD, peptide-binding domain), IPR029048 (Heat shock protein 70kD, C-terminal domain)	None	58	1908	39	32	0.00230507	0.517169	-1.5915	INFINITY	514.549	1390.45	0.0114155	2.5269	0.24048	0.000513508	0.0127095	UROBE1963355_EIv1.0_0140450	0.040654	0.080708	58
agri	UROBE1963355_EIv1.0_0140460	0	1	UROBE1963355_EIv1.0_0140460.1	High	protein_coding_gene	Cysteine desulfurase	IPR010240 (Cysteine desulfurase IscS), IPR015424 (Pyridoxal phosphate-dependent transferase)	GO:0030170, GO:0031071, GO:0044571	58	1536	1	2	0.000122883	0.511651	-0.163422	INFINITY	443.5	1089.5	0.002	4.6	99	0.0009	0	UROBE1963355_EIv1.0_0140460	0.098052	0.17317	34
agri	UROBE1963355_EIv1.0_0140470	0	1	UROBE1963355_EIv1.0_0140470.1	High	transposable_element_gene	Integrase catalytic domain-containing protein	None	None	58	666	1	2	0.000149878	0.450528	-0.696134	INFINITY	197.6	465.4	0.0045	4.6	99	0.0022	0	UROBE1963355_EIv1.0_0140470	0.49251	0.867	8
agri	UROBE1963355_EIv1.0_0140480	0	1	UROBE1963355_EIv1.0_0140480.1	High	transposable_element_gene	Integrase catalytic domain-containing protein	None	None	58	525	1	2	6.56814e-05	0.424729	-1.08752	INFINITY	158.2	363.8	0.0058	4.6	99	0.0028	0	UROBE1963355_EIv1.0_0140480	0.19656	0.49688	27
agri	UROBE1963355_EIv1.0_0140490	0	1	UROBE1963355_EIv1.0_0140490.1	High	protein_coding_gene	Unplaced genomic scaffold PAXINscaffold_2617, whole genome shotgun sequence	IPR028143 (GET complex subunit Get2/sif1)	GO:0016020, GO:0016021	58	1062	1	2	3.24696e-05	0.483992	-1.08752	INFINITY	318.1	740.9	0.0028	4.6	99	0.0014	0	UROBE1963355_EIv1.0_0140490	0.11709	0.19268	12
agri	UROBE1963355_EIv1.0_0140500	0	2	UROBE1963355_EIv1.0_0140500.1	High	transposable_element_gene	Integrase catalytic domain-containing protein	IPR007087 (Zinc finger, C2H2), IPR012337 (Ribonuclease H-like domain), IPR025724 (GAG-pre-integrase domain)	None	58	2307	3	4	0.000417992	0.54573	0.975299	INFINITY	614.083	1689.92	0.00216667	4.6	49.6817	0.0007	0.0008	UROBE1963355_EIv1.0_0140500	0.14161	0.31325	15
agri	UROBE1963355_EIv1.0_0140510	0	1	UROBE1963355_EIv1.0_0140510.1	High	transposable_element_gene	Integrase catalytic domain-containing protein	None	None	58	939	0	1	0	0.487753	NA	NoPolyM	NA	NA	NA	NA	NA	NA	NA	UROBE1963355_EIv1.0_0140510	0.12192	0.29722	31
agri	UROBE1963355_EIv1.0_0140520	1	1	UROBE1963355_EIv1.0_0140520.1	Low	protein_coding_gene	Unknown protein	None	None	58	333	2	3	0.00218186	0.600601	1.17416	PolyM	89.9333	240.067	0.0123	4.6	0	0	0.0150333	UROBE1963355_EIv1.0_0140520	0.092826	0.18575	22
agri	UROBE1963355_EIv1.0_0140530	0	2	UROBE1963355_EIv1.0_0140530.1	High	transposable_element_gene	Reverse transcriptase Ty1/copia-type domain-containing protein	None	None	58	981	0	1	0	0.440367	NA	NoPolyM	NA	NA	NA	NA	NA	NA	NA	UROBE1963355_EIv1.0_0140530	0.11522	0.38203	22
agri	UROBE1963355_EIv1.0_0140540	0	5	UROBE1963355_EIv1.0_0140540.1	High	protein_coding_gene	Plastidal glycolate/glycerate translocator 1, chloroplastic	IPR007300 (CidB/LrgB family)	GO:0016020, GO:0016021	58	1866	0	1	0	0.552519	NA	NoPolyM	NA	NA	NA	NA	NA	NA	NA	UROBE1963355_EIv1.0_0140540	0.19188	0.48576	25
agri	UROBE1963355_EIv1.0_0140550	0	5	UROBE1963355_EIv1.0_0140550.1	High	transposable_element_gene	Integrase catalytic domain-containing protein	None	GO:0000943, GO:0003676, GO:0015074	58	420	0	1	0	0.426191	NA	NoPolyM	NA	NA	NA	NA	NA	NA	NA	UROBE1963355_EIv1.0_0140550	0.11763	0.17305	9
agri	UROBE1963355_EIv1.0_0140560	0	2	UROBE1963355_EIv1.0_0140560.1	High	protein_coding_gene	Cystathionine gamma-synthase	IPR000277 (Cys/Met metabolism, pyridoxal phosphate-dependent enzyme), IPR015424 (Pyridoxal phosphate-dependent transferase)	GO:0003824, GO:0016020, GO:0016021, GO:0030170	58	1419	0	1	0	0.530655	NA	NoPolyM	NA	NA	NA	NA	NA	NA	NA	UROBE1963355_EIv1.0_0140560	0.02681	0.10642	15
agri	UROBE1963355_EIv1.0_0140570	0	1	UROBE1963355_EIv1.0_0140570.1	Low	predicted_gene	Unknown protein	None	None	58	207	2	3	0.000493905	0.512161	-1.31498	INFINITY	66.5	137.5	0.0197667	3.7157	99	0.00976667	0	UROBE1963355_EIv1.0_0140570	0.037482	0.11102	16
agri	UROBE1963355_EIv1.0_0140580	0	1	UROBE1963355_EIv1.0_0140580.1	High	transposable_element_gene	RNase H domain-containing protein	None	GO:0003676, GO:0004523, GO:0090502	58	300	0	1	0	0.55	NA	NoPolyM	NA	NA	NA	NA	NA	NA	NA	UROBE1963355_EIv1.0_0140580	0.038297	0.10843	19
agri	UROBE1963355_EIv1.0_0140590	0	1	UROBE1963355_EIv1.0_0140590.1	High	transposable_element_gene	Integrase catalytic domain-containing protein	None	None	58	537	0	1	0	0.519553	NA	NoPolyM	NA	NA	NA	NA	NA	NA	NA	UROBE1963355_EIv1.0_0140590	0.35671	0.56135	19
agri	UROBE1963355_EIv1.0_0140600	0	2	UROBE1963355_EIv1.0_0140600.1	High	transposable_element_gene	Integrase catalytic domain-containing protein	None	GO:0000943, GO:0003676, GO:0015074	58	1299	1	2	0.000257073	0.438799	0.706313	INFINITY	371.8	924.2	0.0023	4.6	99	0.0011	0	UROBE1963355_EIv1.0_0140600	0.097227	0.1437	14
agri	UROBE1963355_EIv1.0_0140610	0	1	UROBE1963355_EIv1.0_0140610.1	High	protein_coding_gene	GATA-type domain-containing protein	IPR013088 (Zinc finger, NHR/GATA-type), IPR013860 (Protein of unknown function DUF1752, fungi)	GO:0003700, GO:0006355, GO:0008270, GO:0043565, GO:0046872	58	1800	0	1	0	0.463889	NA	NoPolyM	NA	NA	NA	NA	NA	NA	NA	UROBE1963355_EIv1.0_0140610	0.081061	0.36986	18
agri	UROBE1963355_EIv1.0_0140620	0	2	UROBE1963355_EIv1.0_0140620.1	High	protein_coding_gene	54S ribosomal protein L4 mitochondrial	IPR010729 (Ribosomal protein L47, mitochondrial)	None	58	1455	1	2	4.65674e-05	0.460481	-0.888201	INFINITY	425.6	1026.4	0.0021	4.6	99	0.001	0	UROBE1963355_EIv1.0_0140620	0.091359	0.46199	24
agri	UROBE1963355_EIv1.0_0140630	0	1	UROBE1963355_EIv1.0_0140630.1	High	transposable_element_gene	Retrotrans_gag domain-containing protein	IPR005162 (Retrotransposon gag domain)	None	58	489	0	1	0	0.498978	NA	NoPolyM	NA	NA	NA	NA	NA	NA	NA	UROBE1963355_EIv1.0_0140630	0.50645	0.81819	7
agri	UROBE1963355_EIv1.0_0140640	1	1	UROBE1963355_EIv1.0_0140640.1	High	protein_coding_gene	LysM domain-containing protein	None	None	58	540	0	1	0	0.490741	NA	NoPolyM	NA	NA	NA	NA	NA	NA	NA	UROBE1963355_EIv1.0_0140640	0.25945	0.52776	15
agri	UROBE1963355_EIv1.0_0140650	0	1	UROBE1963355_EIv1.0_0140650.1	High	transposable_element_gene	Reverse transcriptase Ty1/copia-type domain-containing protein	None	GO:0000943	58	426	0	1	0	0.497653	NA	NoPolyM	NA	NA	NA	NA	NA	NA	NA	UROBE1963355_EIv1.0_0140650	0.29757	0.50935	16
agri	UROBE1963355_EIv1.0_0140660	0	1	UROBE1963355_EIv1.0_0140660.1	High	transposable_element_gene	Integrase catalytic domain-containing protein	None	None	58	573	0	1	0	0.499127	NA	NoPolyM	NA	NA	NA	NA	NA	NA	NA	UROBE1963355_EIv1.0_0140660	0.30596	0.47857	35
agri	UROBE1963355_EIv1.0_0140670	0	2	UROBE1963355_EIv1.0_0140670.1	High	transposable_element_gene	Integrase catalytic domain-containing protein	None	GO:0000943, GO:0003676, GO:0015074	58	1269	0	1	0	0.479117	NA	NoPolyM	NA	NA	NA	NA	NA	NA	NA	UROBE1963355_EIv1.0_0140670	0.056025	0.20175	8
agri	UROBE1963355_EIv1.0_0140680	0	2	UROBE1963355_EIv1.0_0140680.1	High	transposable_element_gene	Integrase catalytic domain-containing protein	IPR012337 (Ribonuclease H-like domain), IPR015416 (Zinc finger, H2C2-type, histone UAS binding)	GO:0003676, GO:0015074	58	1269	0	1	0	0.498818	NA	NoPolyM	NA	NA	NA	NA	NA	NA	NA	UROBE1963355_EIv1.0_0140680	0.085605	0.20944	10
agri	UROBE1963355_EIv1.0_0140690	0	1	UROBE1963355_EIv1.0_0140690.1	High	transposable_element_gene	Reverse transcriptase domain-containing protein	None	None	58	792	1	2	4.35388e-05	0.516436	-1.08752	INFINITY	221.6	567.4	0.0038	4.6	99	0.0018	0	UROBE1963355_EIv1.0_0140690	0.12336	0.21228	10
agri	UROBE1963355_EIv1.0_0140700	0	1	UROBE1963355_EIv1.0_0140700.1	High	transposable_element_gene	Integrase catalytic domain-containing protein	None	GO:0000943, GO:0003676, GO:0015074	58	231	0	1	0	0.363636	NA	NoPolyM	NA	NA	NA	NA	NA	NA	NA	UROBE1963355_EIv1.0_0140700	0.048225	0.090471	81
agri	UROBE1963355_EIv1.0_0140710	0	1	UROBE1963355_EIv1.0_0140710.1	High	protein_coding_gene	RHTO0S01e08878g1_1	None	None	58	2310	0	1	0	0.451948	NA	NoPolyM	NA	NA	NA	NA	NA	NA	NA	UROBE1963355_EIv1.0_0140710	0.080912	0.16637	24
agri	UROBE1963355_EIv1.0_0140720	0	1	UROBE1963355_EIv1.0_0140720.1	High	transposable_element_gene	DDE Tnp4 domain-containing protein	IPR006912 (Harbinger transposase-derived protein)	None	58	585	0	1	0	0.463248	NA	NoPolyM	NA	NA	NA	NA	NA	NA	NA	UROBE1963355_EIv1.0_0140720	0.10148	0.16174	54
agri	UROBE1963355_EIv1.0_0140730	0	1	UROBE1963355_EIv1.0_0140730.1	High	protein_coding_gene	NAM-associated domain-containing protein	IPR029466 (No apical meristem-associated, C-terminal domain)	None	58	837	0	1	0	0.458781	NA	NoPolyM	NA	NA	NA	NA	NA	NA	NA	UROBE1963355_EIv1.0_0140730	0.12832	0.17361	42
agri	UROBE1963355_EIv1.0_0140740	0	3	UROBE1963355_EIv1.0_0140740.1	High	protein_coding_gene	Snf2 family helicase atpase	IPR000330 (SNF2-related, N-terminal domain), IPR001650 (Helicase, C-terminal), IPR027417 (P-loop containing nucleoside triphosphate hydrolase)	GO:0004386, GO:0005524	58	3204	0	1	0	0.502497	NA	NoPolyM	NA	NA	NA	NA	NA	NA	NA	UROBE1963355_EIv1.0_0140740	0.16257	0.30401	23
agri	UROBE1963355_EIv1.0_0140750	0	2	UROBE1963355_EIv1.0_0140750.1	High	protein_coding_gene	Lactoylglutathione lyase	IPR004361 (Glyoxalase I), IPR029068 (Glyoxalase/Bleomycin resistance protein/Dihydroxybiphenyl dioxygenase)	GO:0004462, GO:0016829, GO:0046872	58	462	0	1	0	0.411255	NA	NoPolyM	NA	NA	NA	NA	NA	NA	NA	UROBE1963355_EIv1.0_0140750	0.10792	0.29831	20
agri	UROBE1963355_EIv1.0_0140760	0	1	UROBE1963355_EIv1.0_0140760.1	High	transposable_element_gene	CCHC-type domain-containing protein	IPR005162 (Retrotransposon gag domain), IPR032567 (LDOC1-related)	GO:0003676, GO:0008270	58	690	0	1	0	0.546377	NA	NoPolyM	NA	NA	NA	NA	NA	NA	NA	UROBE1963355_EIv1.0_0140760	0.074767	0.1153	11
agri	UROBE1963355_EIv1.0_0140770	0	2	UROBE1963355_EIv1.0_0140770.1	High	protein_coding_gene	Peptide hydrolase	IPR007484 (Peptidase M28)	GO:0006508, GO:0008233, GO:0016603, GO:0016787, GO:0046872	58	1395	0	1	0	0.502509	NA	NoPolyM	NA	NA	NA	NA	NA	NA	NA	UROBE1963355_EIv1.0_0140770	0.20646	0.69169	5
agri	UROBE1963355_EIv1.0_0140780	0	2	UROBE1963355_EIv1.0_0140780.1	High	protein_coding_gene	Unknown protein	None	None	58	417	0	1	0	0.448441	NA	NoPolyM	NA	NA	NA	NA	NA	NA	NA	UROBE1963355_EIv1.0_0140780	0.0036777	0.018905	2
agri	UROBE1963355_EIv1.0_0140790	0	1	UROBE1963355_EIv1.0_0140790.1	High	transposable_element_gene	DDE Tnp4 domain-containing protein	IPR027806 (Harbinger transposase-derived nuclease domain)	None	58	663	1	2	0.000102195	0.443387	-0.888201	PolyM	194.1	465.9	0.0046	4.6	0	0	0.0052	UROBE1963355_EIv1.0_0140790	0.020731	0.052549	11
agri	UROBE1963355_EIv1.0_0140800	0	2	UROBE1963355_EIv1.0_0140800.1	High	protein_coding_gene	WD_REPEATS_REGION domain-containing protein	IPR015943 (WD40/YVTN repeat-like-containing domain)	GO:0006364, GO:0034511	58	1824	0	1	0	0.453399	NA	NoPolyM	NA	NA	NA	NA	NA	NA	NA	UROBE1963355_EIv1.0_0140800	0.1114	0.13195	21
agri	UROBE1963355_EIv1.0_0140810	1	1	UROBE1963355_EIv1.0_0140810.1	Low	transposable_element_gene	Retrotransposable element Tf2 155 kDa protein type 1	None	GO:0003676, GO:0015074	58	378	0	1	0	0.455026	NA	NoPolyM	NA	NA	NA	NA	NA	NA	NA	UROBE1963355_EIv1.0_0140810	0.063718	0.056288	48
agri	UROBE1963355_EIv1.0_0140820	0	1	UROBE1963355_EIv1.0_0140820.1	High	transposable_element_gene	Integrase catalytic domain-containing protein	None	GO:0000943, GO:0003676, GO:0015074	58	375	0	1	0	0.541333	NA	NoPolyM	NA	NA	NA	NA	NA	NA	NA	UROBE1963355_EIv1.0_0140820	0.046315	0.045907	36
agri	UROBE1963355_EIv1.0_0140830	0	5	UROBE1963355_EIv1.0_0140830.1	High	protein_coding_gene	Carboxypeptidase	IPR001563 (Peptidase S10, serine carboxypeptidase), IPR029058 (Alpha/Beta hydrolase fold)	GO:0004180, GO:0004185, GO:0006508, GO:0008233, GO:0016787	58	1422	0	1	0	0.467651	NA	NoPolyM	NA	NA	NA	NA	NA	NA	NA	UROBE1963355_EIv1.0_0140830	0.074188	0.17581	39
agri	UROBE1963355_EIv1.0_0140840	0	1	UROBE1963355_EIv1.0_0140840.1	High	transposable_element_gene	CxC1 domain-containing protein	None	None	58	438	0	1	0	0.381279	NA	NoPolyM	NA	NA	NA	NA	NA	NA	NA	UROBE1963355_EIv1.0_0140840	0.056489	0.14127	44
agri	UROBE1963355_EIv1.0_0140850	0	1	UROBE1963355_EIv1.0_0140850.1	Low	transposable_element_gene	Unknown protein	None	None	58	213	0	1	0	0.399061	NA	NoPolyM	NA	NA	NA	NA	NA	NA	NA	UROBE1963355_EIv1.0_0140850	0.13279	0.34798	9
agri	UROBE1963355_EIv1.0_0140860	0	2	UROBE1963355_EIv1.0_0140860.1	High	protein_coding_gene	MFS domain-containing protein	IPR005828 (Major facilitator, sugar transporter-like), IPR020846 (Major facilitator superfamily domain)	GO:0016020, GO:0016021, GO:0022857, GO:0055085	58	1863	0	1	0	0.569511	NA	NoPolyM	NA	NA	NA	NA	NA	NA	NA	UROBE1963355_EIv1.0_0140860	0.16755	0.45051	27
agri	UROBE1963355_EIv1.0_0140870	0	1	UROBE1963355_EIv1.0_0140870.1	High	transposable_element_gene	Integrase catalytic domain-containing protein	IPR012337 (Ribonuclease H-like domain)	None	58	2037	1	2	1.69282e-05	0.4919	-1.08752	INFINITY	583.4	1450.6	0.0015	4.6	99	0.0007	0	UROBE1963355_EIv1.0_0140870	0.083356	0.16279	23
agri	UROBE1963355_EIv1.0_0140880	0	1	UROBE1963355_EIv1.0_0140880.1	High	protein_coding_gene	Integrase catalytic domain-containing protein	None	GO:0000943, GO:0003676, GO:0015074	58	510	12	7	0.00788228	0.445166	1.58831	INFINITY	154.681	352.319	0.033681	6.4064	52.4101	0.0127143	0.00779524	UROBE1963355_EIv1.0_0140880	0.095495	0.14084	25
agri	UROBE1963355_EIv1.0_0140890	0	1	UROBE1963355_EIv1.0_0140890.1	Low	transposable_element_gene	Unknown protein	None	None	58	219	0	1	0	0.456621	NA	NoPolyM	NA	NA	NA	NA	NA	NA	NA	UROBE1963355_EIv1.0_0140890	0.1597	0.18266	9
agri	UROBE1963355_EIv1.0_0140900	0	2	UROBE1963355_EIv1.0_0140900.1	Low	protein_coding_gene	Unknown protein	None	None	58	1125	2	3	0.000602272	0.52282	0.978792	PolyM	346.233	775.767	0.0036	4.6	0	0	0.00386667	UROBE1963355_EIv1.0_0140900	0.0625	0.17782	19
agri	UROBE1963355_EIv1.0_0140910	0	1	UROBE1963355_EIv1.0_0140910.1	Low	transposable_element_gene	Reverse transcriptase Ty1/copia-type domain-containing protein	None	GO:0000943, GO:0003676	58	399	1	2	8.6423e-05	0.483752	-1.08752	INFINITY	115.1	280.9	0.0076	4.6	99	0.0036	0	UROBE1963355_EIv1.0_0140910	0.14876	0.28294	21
agri	UROBE1963355_EIv1.0_0140920	0	1	UROBE1963355_EIv1.0_0140920.1	Low	protein_coding_gene	Unknown protein	None	None	58	264	0	1	0	0.473485	NA	NoPolyM	NA	NA	NA	NA	NA	NA	NA	UROBE1963355_EIv1.0_0140920	0.055194	0.072344	74
agri	UROBE1963355_EIv1.0_0140930	0	1	UROBE1963355_EIv1.0_0140930.1	High	transposable_element_gene	Integrase catalytic domain-containing protein	IPR012337 (Ribonuclease H-like domain)	None	58	1509	1	2	2.28514e-05	0.466546	-1.08752	INFINITY	415.8	1090.2	0.002	4.6	99	0.0009	0	UROBE1963355_EIv1.0_0140930	0.13386	0.31021	25
agri	UROBE1963355_EIv1.0_0140940	0	1	UROBE1963355_EIv1.0_0140940.1	High	protein_coding_gene	Y box binding protein 1	None	None	58	651	0	1	0	0.603687	NA	NoPolyM	NA	NA	NA	NA	NA	NA	NA	UROBE1963355_EIv1.0_0140940	0.10847	0.18132	9
agri	UROBE1963355_EIv1.0_0140950	0	1	UROBE1963355_EIv1.0_0140950.1	Low	transposable_element_gene	Unknown protein	None	None	58	561	0	1	0	0.377897	NA	NoPolyM	NA	NA	NA	NA	NA	NA	NA	UROBE1963355_EIv1.0_0140950	0.090282	0.16806	11
agri	UROBE1963355_EIv1.0_0140960	0	1	UROBE1963355_EIv1.0_0140960.1	Low	transposable_element_gene	Unknown protein	None	None	58	351	0	1	0	0.501425	NA	NoPolyM	NA	NA	NA	NA	NA	NA	NA	UROBE1963355_EIv1.0_0140960	0.060359	0.14064	11
agri	UROBE1963355_EIv1.0_0140970	0	2	UROBE1963355_EIv1.0_0140970.1	High	protein_coding_gene	Unknown protein	None	None	58	1500	0	1	0	0.441333	NA	NoPolyM	NA	NA	NA	NA	NA	NA	NA	UROBE1963355_EIv1.0_0140970	0.07995	0.12537	6
agri	UROBE1963355_EIv1.0_0140980	0	3	UROBE1963355_EIv1.0_0140980.1	High	protein_coding_gene	Protein phosphatase methylesterase 1	IPR016812 (Protein phosphatase methylesterase, eukaryotic), IPR029058 (Alpha/Beta hydrolase fold)	GO:0006482, GO:0016787, GO:0051723, GO:0052689	58	570	1	2	0.000118869	0.522868	-0.888201	INFINITY	168.1	398.9	0.0053	4.6	99	0.0025	0	UROBE1963355_EIv1.0_0140980	0.035575	0.045513	27
agri	UROBE1963355_EIv1.0_0140990	1	1	UROBE1963355_EIv1.0_0140990.1	High	protein_coding_gene	Unknown protein	None	None	58	297	0	1	0	0.555556	NA	NoPolyM	NA	NA	NA	NA	NA	NA	NA	UROBE1963355_EIv1.0_0140990	0.037527	0.045911	25
agri	UROBE1963355_EIv1.0_0141000	0	1	UROBE1963355_EIv1.0_0141000.1	Low	protein_coding_gene	Unknown protein	None	None	58	747	1	2	0.000133626	0.523358	-0.696134	PolyM	210.5	533.5	0.004	4.6	0	0	0.0048	UROBE1963355_EIv1.0_0141000	0.049353	0.061035	25
agri	UROBE1963355_EIv1.0_0141010	0	1	UROBE1963355_EIv1.0_0141010.1	High	protein_coding_gene	Arrestin_C domain-containing protein	IPR011022 (Arrestin C-terminal-like domain)	None	58	2811	0	1	0	0.473853	NA	NoPolyM	NA	NA	NA	NA	NA	NA	NA	UROBE1963355_EIv1.0_0141010	0.058532	0.20885	30
agri	UROBE1963355_EIv1.0_0141020	0	1	UROBE1963355_EIv1.0_0141020.1	High	protein_coding_gene	Homeobox domain-containing protein	IPR009057 (Homeobox domain-like)	GO:0003677, GO:0005634, GO:0006355, GO:0043565	58	1473	0	1	0	0.478615	NA	NoPolyM	NA	NA	NA	NA	NA	NA	NA	UROBE1963355_EIv1.0_0141020	0.18114	0.27297	14
agri	UROBE1963355_EIv1.0_0141030	0	1	UROBE1963355_EIv1.0_0141030.1	Low	predicted_gene	Unknown protein	None	None	58	282	0	1	0	0.496454	NA	NoPolyM	NA	NA	NA	NA	NA	NA	NA	UROBE1963355_EIv1.0_0141030	0.18699	0.27423	18
agri	UROBE1963355_EIv1.0_0141040	0	2	UROBE1963355_EIv1.0_0141040.1	High	transposable_element_gene	Integrase catalytic domain-containing protein	None	GO:0000943, GO:0003676, GO:0015074	58	396	1	2	8.70777e-05	0.449451	-1.08752	INFINITY	108.4	284.6	0.0077	4.6	99	0.0035	0	UROBE1963355_EIv1.0_0141040	0.18147	0.2678	19
agri	UROBE1963355_EIv1.0_0141050	0	1	UROBE1963355_EIv1.0_0141050.1	High	transposable_element_gene	Integrase catalytic domain-containing protein	None	GO:0000943, GO:0003676, GO:0015074	58	573	0	1	0	0.485166	NA	NoPolyM	NA	NA	NA	NA	NA	NA	NA	UROBE1963355_EIv1.0_0141050	0.069997	0.091202	19
agri	UROBE1963355_EIv1.0_0141060	0	1	UROBE1963355_EIv1.0_0141060.1	High	transposable_element_gene	Unknown protein	None	None	58	246	0	1	0	0.504065	NA	NoPolyM	NA	NA	NA	NA	NA	NA	NA	UROBE1963355_EIv1.0_0141060	0.18265	0.24054	7
agri	UROBE1963355_EIv1.0_0141070	0	1	UROBE1963355_EIv1.0_0141070.1	High	transposable_element_gene	Unknown protein	None	None	58	645	0	1	0	0.475969	NA	NoPolyM	NA	NA	NA	NA	NA	NA	NA	UROBE1963355_EIv1.0_0141070	0.19983	0.24523	9
agri	UROBE1963355_EIv1.0_0141080	0	1	UROBE1963355_EIv1.0_0141080.1	High	transposable_element_gene	Unknown protein	None	None	58	750	1	2	0.000671103	0.487402	1.721	PolyM	251.5	495.5	0.004	4.6	0	0	0.004	UROBE1963355_EIv1.0_0141080	0.1386	0.13558	9
agri	UROBE1963355_EIv1.0_0141090	0	2	UROBE1963355_EIv1.0_0141090.1	High	protein_coding_gene	GDP-mannose transporter	IPR029666 (GDP-fucose transporter)	GO:0000139, GO:0005783, GO:0005789, GO:0005794, GO:0008643, GO:0016020, GO:0016021, GO:0030659, GO:0031410	58	1137	1	2	0.000404371	0.444727	1.46008	PolyM	341.6	792.4	0.0027	4.6	0	0	0.0029	UROBE1963355_EIv1.0_0141090	0.076922	0.1978	37
agri	UROBE1963355_EIv1.0_0141100	0	1	UROBE1963355_EIv1.0_0141100.1	Low	protein_coding_gene	Unknown protein	None	None	58	378	0	1	0	0.505291	NA	NoPolyM	NA	NA	NA	NA	NA	NA	NA	UROBE1963355_EIv1.0_0141100	0.030986	0.0076267	11
agri	UROBE1963355_EIv1.0_0141110	0	1	UROBE1963355_EIv1.0_0141110.1	High	protein_coding_gene	Protein farnesyltransferase subunit beta	IPR008930 (Terpenoid cyclases/protein prenyltransferase alpha-alpha toroid), IPR026872 (Protein farnesyltransferase subunit beta)	GO:0003824, GO:0004659, GO:0004660, GO:0005965, GO:0008270, GO:0016740, GO:0018343, GO:0046872	58	1470	0	1	0	0.47483	NA	NoPolyM	NA	NA	NA	NA	NA	NA	NA	UROBE1963355_EIv1.0_0141110	0.034894	0.015974	25
agri	UROBE1963355_EIv1.0_0141120	0	1	UROBE1963355_EIv1.0_0141120.1	Low	predicted_gene	Unknown protein	None	None	58	327	0	1	0	0.544342	NA	NoPolyM	NA	NA	NA	NA	NA	NA	NA	UROBE1963355_EIv1.0_0141120	0.037233	0.026483	49
agri	UROBE1963355_EIv1.0_0141130	0	1	UROBE1963355_EIv1.0_0141130.1	High	protein_coding_gene	Amb_all domain-containing protein	IPR011050 (Pectin lyase fold/virulence factor)	GO:0000272, GO:0005576, GO:0005975, GO:0016829	58	1281	0	1	0	0.45121	NA	NoPolyM	NA	NA	NA	NA	NA	NA	NA	UROBE1963355_EIv1.0_0141130	0.22847	0.4137	10
agri	UROBE1963355_EIv1.0_0141140	1	1	UROBE1963355_EIv1.0_0141140.1	High	protein_coding_gene	Secreted protein	None	None	58	603	2	3	0.000222722	0.465889	-1.18714	INFINITY	173.067	426.933	0.00666667	4.6	33.1347	0.00153333	0.00386667	UROBE1963355_EIv1.0_0141140	0.033075	0.024313	62
agri	UROBE1963355_EIv1.0_0141150	0	1	UROBE1963355_EIv1.0_0141150.1	High	transposable_element_gene	CCHC-type domain-containing protein	None	GO:0003676, GO:0008270	58	687	1	2	0.000233355	0.484591	-0.333745	INFINITY	190.2	493.8	0.0044	4.6	99	0.002	0	UROBE1963355_EIv1.0_0141150	0.11048	0.28162	14
agri	UROBE1963355_EIv1.0_0141160	0	2	UROBE1963355_EIv1.0_0141160.1	High	protein_coding_gene	N-acetyltransferase domain-containing protein	IPR016181 (Acyl-CoA N-acyltransferase)	None	58	777	1	2	0.000402529	0.455598	0.579477	PolyM	235.9	538.1	0.0039	4.6	0	0	0.0043	UROBE1963355_EIv1.0_0141160	0.037418	0.038112	9
agri	UROBE1963355_EIv1.0_0141170	0	1	UROBE1963355_EIv1.0_0141170.1	Low	protein_coding_gene	Unknown protein	None	None	58	357	0	1	0	0.507003	NA	NoPolyM	NA	NA	NA	NA	NA	NA	NA	UROBE1963355_EIv1.0_0141170	0.043514	0.050286	4
agri	UROBE1963355_EIv1.0_0141180	0	6	UROBE1963355_EIv1.0_0141180.1	High	protein_coding_gene	C2 domain-containing protein	IPR000008 (C2 domain)	None	58	3936	1	2	8.76086e-06	0.485777	-1.08752	INFINITY	1167.4	2765.6	0.0008	4.6	99	0.0004	0	UROBE1963355_EIv1.0_0141180	0.042775	0.064834	29
agri	UROBE1963355_EIv1.0_0141190	0	2	UROBE1963355_EIv1.0_0141190.1	High	protein_coding_gene	TFIIIC_delta domain-containing protein	IPR017986 (WD40-repeat-containing domain), IPR024761 (Transcription factor IIIC, 90kDa subunit, N-terminal), IPR024764 (Transcription factor IIIC, putative zinc-finger)	None	58	3069	2	3	6.50495e-05	0.474714	-0.926651	INFINITY	941.133	2124.87	0.00133333	4.6	33.1476	0.000333333	0.000733333	UROBE1963355_EIv1.0_0141190	0.073277	0.21499	42
agri	UROBE1963355_EIv1.0_0141200	0	1	UROBE1963355_EIv1.0_0141200.1	High	protein_coding_gene	Condensin complex subunit 1	IPR016024 (Armadillo-type fold), IPR024324 (Condensin complex subunit 1, N-terminal), IPR026971 (Condensin subunit 1/Condensin-2 complex subunit D3)	GO:0000278, GO:0005634, GO:0007049, GO:0007076, GO:0030261, GO:0051301	58	4341	2	3	3.12166e-05	0.449452	-1.18232	INFINITY	1288	3050	0.000933333	4.6	33.1407	0.0002	0.000533333	UROBE1963355_EIv1.0_0141200	0.16231	0.7269	18
agri	UROBE1963355_EIv1.0_0141210	0	1	UROBE1963355_EIv1.0_0141210.1	Low	predicted_gene	Unknown protein	None	None	58	198	1	2	0.0003422	0.500174	-0.888201	INFINITY	53.2	141.8	0.0155	4.6	99	0.0071	0	UROBE1963355_EIv1.0_0141210	0.11598	0.63729	17
agri	UROBE1963355_EIv1.0_0141220	0	3	UROBE1963355_EIv1.0_0141220.1	High	protein_coding_gene	Zinc finger, CCCH-type protein, cps3	IPR000571 (Zinc finger, CCCH-type)	None	58	2088	1	2	7.6779e-05	0.55416	-0.333745	PolyM	635.5	1449.5	0.0014	4.6	0	0	0.0016	UROBE1963355_EIv1.0_0141220	0.18306	0.59175	20
agri	UROBE1963355_EIv1.0_0141230	0	2	UROBE1963355_EIv1.0_0141230.1	Low	transposable_element_gene	Unknown protein	None	None	58	219	0	1	0	0.502283	NA	NoPolyM	NA	NA	NA	NA	NA	NA	NA	UROBE1963355_EIv1.0_0141230	0.15969	0.53537	17
agri	UROBE1963355_EIv1.0_0141240	0	1	UROBE1963355_EIv1.0_0141240.1	High	transposable_element_gene	Reverse transcriptase domain-containing protein	IPR000477 (Reverse transcriptase domain)	None	58	1479	0	1	0	0.496281	NA	NoPolyM	NA	NA	NA	NA	NA	NA	NA	UROBE1963355_EIv1.0_0141240	0.095053	0.271	21
agri	UROBE1963355_EIv1.0_0141250	0	1	UROBE1963355_EIv1.0_0141250.1	High	protein_coding_gene	Unknown protein	None	None	58	747	0	1	0	0.527443	NA	NoPolyM	NA	NA	NA	NA	NA	NA	NA	UROBE1963355_EIv1.0_0141250	0.029235	0.032246	14
agri	UROBE1963355_EIv1.0_0141260	0	1	UROBE1963355_EIv1.0_0141260.1	Low	transposable_element_gene	Unknown protein	None	None	58	912	3	3	0.00025671	0.499906	-1.27677	PolyM	262.733	646.267	0.0066	4.6	0.2028	0.001	0.00506667	UROBE1963355_EIv1.0_0141260	0.062796	0.079926	28
agri	UROBE1963355_EIv1.0_0141270	0	1	UROBE1963355_EIv1.0_0141270.1	High	protein_coding_gene	Unknown protein	None	None	58	1011	0	1	0	0.541049	NA	NoPolyM	NA	NA	NA	NA	NA	NA	NA	UROBE1963355_EIv1.0_0141270	0.065289	0.091798	20
agri	UROBE1963355_EIv1.0_0141280	0	1	UROBE1963355_EIv1.0_0141280.1	Low	predicted_gene	Unknown protein	None	None	58	216	0	1	0	0.49537	NA	NoPolyM	NA	NA	NA	NA	NA	NA	NA	UROBE1963355_EIv1.0_0141280	0.048152	0.062146	2
agri	UROBE1963355_EIv1.0_0141290	0	2	UROBE1963355_EIv1.0_0141290.1	High	protein_coding_gene	Unknown protein	IPR005351 (Uncharacterised protein family UPF0139)	None	58	282	0	1	0	0.542553	NA	NoPolyM	NA	NA	NA	NA	NA	NA	NA	UROBE1963355_EIv1.0_0141290	0.073685	0.12511	19
agri	UROBE1963355_EIv1.0_0141300	0	3	UROBE1963355_EIv1.0_0141300.1	High	protein_coding_gene	Complex 1 protein	None	None	58	372	1	2	0.000650495	0.529941	0.155481	INFINITY	94.7	274.3	0.0082	4.6	99	0.0037	0	UROBE1963355_EIv1.0_0141300	0.085822	0.12715	18
agri	UROBE1963355_EIv1.0_0141310	0	1	UROBE1963355_EIv1.0_0141310.1	Low	predicted_gene	Unknown protein	None	None	58	273	0	1	0	0.43956	NA	NoPolyM	NA	NA	NA	NA	NA	NA	NA	UROBE1963355_EIv1.0_0141310	0.071583	0.092085	14
agri	UROBE1963355_EIv1.0_0141320	0	1	UROBE1963355_EIv1.0_0141320.1	Low	transposable_element_gene	Unknown protein	None	None	58	300	0	1	0	0.5	NA	NoPolyM	NA	NA	NA	NA	NA	NA	NA	UROBE1963355_EIv1.0_0141320	0.10332	0.37328	11
agri	UROBE1963355_EIv1.0_0141330	0	1	UROBE1963355_EIv1.0_0141330.1	High	transposable_element_gene	Integrase catalytic domain-containing protein	None	GO:0000943, GO:0003676, GO:0015074	58	573	0	1	0	0.502618	NA	NoPolyM	NA	NA	NA	NA	NA	NA	NA	UROBE1963355_EIv1.0_0141330	0.1204	0.3703	9
agri	UROBE1963355_EIv1.0_0141340	0	1	UROBE1963355_EIv1.0_0141340.1	Low	transposable_element_gene	Unknown protein	None	None	58	186	0	1	0	0.451613	NA	NoPolyM	NA	NA	NA	NA	NA	NA	NA	UROBE1963355_EIv1.0_0141340	0.12105	0.35125	20
agri	UROBE1963355_EIv1.0_0141350	0	2	UROBE1963355_EIv1.0_0141350.1	High	transposable_element_gene	Integrase catalytic domain-containing protein	None	None	58	1020	0	1	0	0.502941	NA	NoPolyM	NA	NA	NA	NA	NA	NA	NA	UROBE1963355_EIv1.0_0141350	0.12762	0.3411	21
agri	UROBE1963355_EIv1.0_0141360	0	1	UROBE1963355_EIv1.0_0141360.1	High	transposable_element_gene	Integrase catalytic domain-containing protein	None	GO:0000943, GO:0003676, GO:0015074	58	1239	0	1	0	0.492333	NA	NoPolyM	NA	NA	NA	NA	NA	NA	NA	UROBE1963355_EIv1.0_0141360	0.16176	0.62943	14
agri	UROBE1963355_EIv1.0_0141370	0	1	UROBE1963355_EIv1.0_0141370.1	High	transposable_element_gene	Reverse transcriptase Ty1/copia-type domain-containing protein	None	GO:0000943	58	519	0	1	0	0.489403	NA	NoPolyM	NA	NA	NA	NA	NA	NA	NA	UROBE1963355_EIv1.0_0141370	0.082035	0.081188	21
agri	UROBE1963355_EIv1.0_0141380	0	1	UROBE1963355_EIv1.0_0141380.1	High	protein_coding_gene	WD_REPEATS_REGION domain-containing protein	IPR015943 (WD40/YVTN repeat-like-containing domain), IPR020472 (G-protein beta WD-40 repeat)	None	58	1971	0	1	0	0.513952	NA	NoPolyM	NA	NA	NA	NA	NA	NA	NA	UROBE1963355_EIv1.0_0141380	0.064578	0.035889	16
agri	UROBE1963355_EIv1.0_0141390	0	1	UROBE1963355_EIv1.0_0141390.1	Low	transposable_element_gene	Unknown protein	None	None	58	207	0	1	0	0.376812	NA	NoPolyM	NA	NA	NA	NA	NA	NA	NA	UROBE1963355_EIv1.0_0141390	0.1512	0.3936	16
agri	UROBE1963355_EIv1.0_0141400	0	1	UROBE1963355_EIv1.0_0141400.1	High	protein_coding_gene	Unknown protein	None	None	58	2127	1	2	3.1855e-05	0.495988	-0.888201	INFINITY	677.2	1446.8	0.0014	4.6	99	0.0007	0	UROBE1963355_EIv1.0_0141400	0.18646	0.43054	24
agri	UROBE1963355_EIv1.0_0141410	0	1	UROBE1963355_EIv1.0_0141410.1	Low	transposable_element_gene	Unknown protein	None	None	58	330	0	1	0	0.557576	NA	NoPolyM	NA	NA	NA	NA	NA	NA	NA	UROBE1963355_EIv1.0_0141410	-0.0059587	-0.0072028	6
agri	UROBE1963355_EIv1.0_0141420	0	3	UROBE1963355_EIv1.0_0141420.1	High	transposable_element_gene	Integrase catalytic domain-containing protein	None	GO:0000943, GO:0003676, GO:0015074	58	939	0	1	0	0.512247	NA	NoPolyM	NA	NA	NA	NA	NA	NA	NA	UROBE1963355_EIv1.0_0141420	0.11486	0.23937	28
agri	UROBE1963355_EIv1.0_0141430	0	1	UROBE1963355_EIv1.0_0141430.1	Low	transposable_element_gene	Integrase catalytic domain-containing protein	IPR012337 (Ribonuclease H-like domain)	GO:0000943, GO:0003676, GO:0015074	58	339	0	1	0	0.501475	NA	NoPolyM	NA	NA	NA	NA	NA	NA	NA	UROBE1963355_EIv1.0_0141430	0.11971	0.24001	27
agri	UROBE1963355_EIv1.0_0141440	0	1	UROBE1963355_EIv1.0_0141440.1	High	protein_coding_gene	Unknown protein	IPR019034 (Uncharacterised protein family UPF0390)	None	58	267	0	1	0	0.494382	NA	NoPolyM	NA	NA	NA	NA	NA	NA	NA	UROBE1963355_EIv1.0_0141440	0.059339	0.10011	6
agri	UROBE1963355_EIv1.0_0141450	0	6	UROBE1963355_EIv1.0_0141450.1	High	protein_coding_gene	PITH domain-containing protein	IPR008979 (Galactose-binding domain-like)	GO:0005634	58	708	2	3	0.000640848	0.552577	0.086369	INFINITY	175	530	0.0057	4.6	33.1099	0.00126667	0.0038	UROBE1963355_EIv1.0_0141450	0.042654	0.068817	9
agri	UROBE1963355_EIv1.0_0141460	0	2	UROBE1963355_EIv1.0_0141460.1	High	protein_coding_gene	Metallophos domain-containing protein	IPR006179 (5'-Nucleotidase/apyrase), IPR029052 (Metallo-dependent phosphatase-like)	GO:0000166, GO:0009166, GO:0016787, GO:0016788, GO:0046872	58	1950	0	1	0	0.500513	NA	NoPolyM	NA	NA	NA	NA	NA	NA	NA	UROBE1963355_EIv1.0_0141460	0.041063	0.061305	14
agri	UROBE1963355_EIv1.0_0141470	1	2	UROBE1963355_EIv1.0_0141470.1	High	protein_coding_gene	Secreted protein	None	None	58	654	2	4	0.000482859	0.507909	-0.463556	INFINITY	190.383	460.617	0.00613333	4.6	33.1375	0.00146667	0.00353333	UROBE1963355_EIv1.0_0141470	0.050342	0.068914	6
agri	UROBE1963355_EIv1.0_0141480	0	1	UROBE1963355_EIv1.0_0141480.1	Low	transposable_element_gene	Unknown protein	None	None	58	204	0	1	0	0.455882	NA	NoPolyM	NA	NA	NA	NA	NA	NA	NA	UROBE1963355_EIv1.0_0141480	-0.0095231	-0.013998	11
agri	UROBE1963355_EIv1.0_0141490	0	1	UROBE1963355_EIv1.0_0141490.1	High	protein_coding_gene	C2H2 zinc finger domain-containing protein	None	GO:0003676	58	1206	0	1	0	0.544776	NA	NoPolyM	NA	NA	NA	NA	NA	NA	NA	UROBE1963355_EIv1.0_0141490	0.12606	0.13543	6
agri	UROBE1963355_EIv1.0_0141500	0	1	UROBE1963355_EIv1.0_0141500.1	High	transposable_element_gene	Integrase catalytic domain-containing protein	None	None	58	375	0	1	0	0.477333	NA	NoPolyM	NA	NA	NA	NA	NA	NA	NA	UROBE1963355_EIv1.0_0141500	0.033301	0.10309	12
agri	UROBE1963355_EIv1.0_0141510	0	2	UROBE1963355_EIv1.0_0141510.1	High	protein_coding_gene	Ras-GAP domain-containing protein	IPR008936 (Rho GTPase activation protein), IPR016024 (Armadillo-type fold)	GO:0007165, GO:0043087	58	8004	2	3	1.27734e-05	0.511617	-1.31498	INFINITY	2353.17	5647.83	0.000533333	4.6	99	0.000266667	0	UROBE1963355_EIv1.0_0141510	0.09774	0.27568	14
agri	UROBE1963355_EIv1.0_0141520	0	1	UROBE1963355_EIv1.0_0141520.1	Low	predicted_gene	Unknown protein	None	None	58	273	1	2	0.000365636	0.458065	-0.696134	PolyM	80.5	189.5	0.0112	4.6	0	0	0.0125	UROBE1963355_EIv1.0_0141520	0.10748	0.22922	4
agri	UROBE1963355_EIv1.0_0141530	0	1	UROBE1963355_EIv1.0_0141530.1	Low	predicted_gene	Unknown protein	None	None	58	387	0	1	0	0.501292	NA	NoPolyM	NA	NA	NA	NA	NA	NA	NA	UROBE1963355_EIv1.0_0141530	0.078435	0.11068	27
agri	UROBE1963355_EIv1.0_0141540	0	3	UROBE1963355_EIv1.0_0141540.1	High	protein_coding_gene	MT-A70-domain-containing protein	IPR007757 (MT-A70-like), IPR029063 (S-adenosyl-L-methionine-dependent methyltransferase)	None	58	999	0	1	0	0.481482	NA	NoPolyM	NA	NA	NA	NA	NA	NA	NA	UROBE1963355_EIv1.0_0141540	0.086693	0.13171	31
agri	UROBE1963355_EIv1.0_0141550	0	2	UROBE1963355_EIv1.0_0141550.1	High	protein_coding_gene	DNA helicase	IPR008048 (DNA replication licensing factor Mcm), IPR027417 (P-loop containing nucleoside triphosphate hydrolase), IPR027925 (MCM N-terminal domain), IPR031327 (Mini-chromosome maintenance protein), IPR033762 (MCM OB domain)	GO:0000166, GO:0003677, GO:0003688, GO:0004386, GO:0005524, GO:0005634, GO:0006260, GO:0006270, GO:0016787, GO:0042555	58	2262	13	5	0.00025648	0.519406	-2.32075	INFINITY	654.31	1604.69	0.00776	4.917	9.96759	0.00048	0.0077	UROBE1963355_EIv1.0_0141550	0.030268	0.017395	87
agri	UROBE1963355_EIv1.0_0141560	0	1	UROBE1963355_EIv1.0_0141560.1	High	protein_coding_gene	50S ribosomal protein L35	IPR021137 (Ribosomal protein L35)	GO:0003735, GO:0005840, GO:0006412	58	513	0	1	0	0.549708	NA	NoPolyM	NA	NA	NA	NA	NA	NA	NA	UROBE1963355_EIv1.0_0141560	0.02408	0.01267	101
agri	UROBE1963355_EIv1.0_0141570	0	2	UROBE1963355_EIv1.0_0141570.1	High	protein_coding_gene	Mediator of RNA polymerase II transcription subunit 1	IPR019680 (Mediator complex, subunit Med1)	GO:0003712, GO:0005634, GO:0006357, GO:0016592	58	2169	1	2	3.12382e-05	0.528831	-0.888201	INFINITY	578.2	1587.8	0.0014	4.6	99	0.0006	0	UROBE1963355_EIv1.0_0141570	0.012672	0.0071428	214
agri	UROBE1963355_EIv1.0_0141580	0	1	UROBE1963355_EIv1.0_0141580.1	Low	protein_coding_gene	Unknown protein	None	None	58	411	0	1	0	0.542579	NA	NoPolyM	NA	NA	NA	NA	NA	NA	NA	UROBE1963355_EIv1.0_0141580	0.097409	0.18952	19
agri	UROBE1963355_EIv1.0_0141590	0	5	UROBE1963355_EIv1.0_0141590.1	High	protein_coding_gene	AA_permease domain-containing protein	IPR002293 (Amino acid/polyamine transporter I), IPR004841 (Amino acid permease/ SLC12A domain)	None	58	1695	0	1	0	0.502065	NA	NoPolyM	NA	NA	NA	NA	NA	NA	NA	UROBE1963355_EIv1.0_0141590	0.10556	0.17978	27
agri	UROBE1963355_EIv1.0_0141600	0	2	UROBE1963355_EIv1.0_0141600.1	High	transposable_element_gene	Integrase catalytic domain-containing protein	None	GO:0000943, GO:0003676, GO:0015074	58	402	0	1	0	0.477612	NA	NoPolyM	NA	NA	NA	NA	NA	NA	NA	UROBE1963355_EIv1.0_0141600	0.13567	0.2141	11
agri	UROBE1963355_EIv1.0_0141610	0	1	UROBE1963355_EIv1.0_0141610.1	High	transposable_element_gene	Endo/exonuclease/phosphatase domain-containing protein	None	None	58	840	0	1	0	0.520238	NA	NoPolyM	NA	NA	NA	NA	NA	NA	NA	UROBE1963355_EIv1.0_0141610	0.27086	0.52297	24
agri	UROBE1963355_EIv1.0_0141620	1	4	UROBE1963355_EIv1.0_0141620.1	High	protein_coding_gene	Unknown protein	None	None	58	672	1	2	0.000238563	0.505824	-0.333745	INFINITY	206.2	462.8	0.0045	4.6	99	0.0022	0	UROBE1963355_EIv1.0_0141620	0.052722	0.14681	33
agri	UROBE1963355_EIv1.0_0141630	0	1	UROBE1963355_EIv1.0_0141630.1	Low	transposable_element_gene	Integrase catalytic domain-containing protein	None	GO:0000943, GO:0003676, GO:0015074	58	582	0	1	0	0.474227	NA	NoPolyM	NA	NA	NA	NA	NA	NA	NA	UROBE1963355_EIv1.0_0141630	0.066169	0.32587	20
agri	UROBE1963355_EIv1.0_0141640	0	1	UROBE1963355_EIv1.0_0141640.1	High	transposable_element_gene	Integrase catalytic domain-containing protein	None	GO:0000943, GO:0003676, GO:0015074	58	753	1	2	4.57938e-05	0.47676	-1.08752	StoPolyM	NA	NA	NA	NA	NA	NA	NA	UROBE1963355_EIv1.0_0141640	0.072224	0.34327	19
agri	UROBE1963355_EIv1.0_0141650	0	1	UROBE1963355_EIv1.0_0141650.1	High	protein_coding_gene	tRNA (guanine-N(7)-)-methyltransferase non-catalytic subunit TRM82	IPR015943 (WD40/YVTN repeat-like-containing domain)	None	58	1602	0	1	0	0.5799	NA	NoPolyM	NA	NA	NA	NA	NA	NA	NA	UROBE1963355_EIv1.0_0141650	0.065403	0.17958	31
agri	UROBE1963355_EIv1.0_0141660	0	1	UROBE1963355_EIv1.0_0141660.1	High	protein_coding_gene	L-serine ammonia-lyase	IPR005130 (Serine dehydratase-like, alpha subunit), IPR029009 (Allosteric substrate binding domain)	GO:0003941, GO:0006094, GO:0016829, GO:0051539	58	2169	1	2	4.60205e-05	0.531558	-0.696134	PolyM	601.4	1564.6	0.0014	4.6	0	0	0.0017	UROBE1963355_EIv1.0_0141660	0.060842	0.088272	18
agri	UROBE1963355_EIv1.0_0141670	0	2	UROBE1963355_EIv1.0_0141670.1	High	protein_coding_gene	Delta-aminolevulinic acid dehydratase	None	GO:0003824, GO:0004655, GO:0006779, GO:0016829, GO:0033014, GO:0046872	58	1317	0	1	0	0.45634	NA	NoPolyM	NA	NA	NA	NA	NA	NA	NA	UROBE1963355_EIv1.0_0141670	0.17537	0.36602	7
agri	UROBE1963355_EIv1.0_0141680	0	2	UROBE1963355_EIv1.0_0141680.1	High	protein_coding_gene	DNA replication regulator SLD2	IPR021110 (DNA replication/checkpoint protein)	GO:0000727, GO:0000733, GO:0003688, GO:0003697, GO:0005634, GO:0005737, GO:0006260, GO:0006270, GO:0007049, GO:0031261, GO:0031333, GO:0033314, GO:0071163, GO:1902977	58	2253	1	2	3.00735e-05	0.48559	-0.888201	PolyM	675.4	1574.6	0.0013	4.6	0	0	0.0015	UROBE1963355_EIv1.0_0141680	0.16656	0.31854	14
agri	UROBE1963355_EIv1.0_0141690	0	2	UROBE1963355_EIv1.0_0141690.1	Low	protein_coding_gene	Unknown protein	None	None	58	583	0	1	0	0.476844	NA	NoPolyM	NA	NA	NA	NA	NA	NA	NA	UROBE1963355_EIv1.0_0141690	0.18008	0.3333	13
agri	UROBE1963355_EIv1.0_0141700	0	1	UROBE1963355_EIv1.0_0141700.1	Low	predicted_gene	Unknown protein	None	None	58	261	0	1	0	0.413793	NA	NoPolyM	NA	NA	NA	NA	NA	NA	NA	UROBE1963355_EIv1.0_0141700	0.18008	0.3333	12
agri	UROBE1963355_EIv1.0_0141710	0	1	UROBE1963355_EIv1.0_0141710.1	High	transposable_element_gene	CCHC-type domain-containing protein	None	None	58	219	0	1	0	0.506849	NA	NoPolyM	NA	NA	NA	NA	NA	NA	NA	UROBE1963355_EIv1.0_0141710	0.28928	0.79087	6
agri	UROBE1963355_EIv1.0_0141720	0	2	UROBE1963355_EIv1.0_0141720.1	High	protein_coding_gene	GAF domain-containing protein	IPR029016 (GAF domain-like)	None	58	2166	0	1	0	0.470452	NA	NoPolyM	NA	NA	NA	NA	NA	NA	NA	UROBE1963355_EIv1.0_0141720	0.021985	0.030178	76
agri	UROBE1963355_EIv1.0_0141730	0	2	UROBE1963355_EIv1.0_0141730.1	Low	predicted_gene	Unknown protein	None	None	58	243	0	1	0	0.485597	NA	NoPolyM	NA	NA	NA	NA	NA	NA	NA	UROBE1963355_EIv1.0_0141730	0.0055794	0.0023218	70
agri	UROBE1963355_EIv1.0_0141740	0	1	UROBE1963355_EIv1.0_0141740.1	High	protein_coding_gene	C2H2-type domain-containing protein	None	GO:0003676, GO:0006338, GO:0031011, GO:0043044, GO:0060303, GO:0080040	58	459	0	1	0	0.501089	NA	NoPolyM	NA	NA	NA	NA	NA	NA	NA	UROBE1963355_EIv1.0_0141740	0.060884	0.077308	11
agri	UROBE1963355_EIv1.0_0141750	0	1	UROBE1963355_EIv1.0_0141750.1	Low	transposable_element_gene	Unknown protein	None	None	58	405	0	1	0	0.508642	NA	NoPolyM	NA	NA	NA	NA	NA	NA	NA	UROBE1963355_EIv1.0_0141750	0.11467	0.17304	16
agri	UROBE1963355_EIv1.0_0141760	0	3	UROBE1963355_EIv1.0_0141760.1	High	protein_coding_gene	Peptidase A1 domain-containing protein	IPR001461 (Aspartic peptidase A1 family), IPR021109 (Aspartic peptidase domain)	GO:0004190, GO:0006508, GO:0008233, GO:0016787	58	1395	0	1	0	0.477419	NA	NoPolyM	NA	NA	NA	NA	NA	NA	NA	UROBE1963355_EIv1.0_0141760	#NAME?	#NAME?	0
agri	UROBE1963355_EIv1.0_0141770	0	1	UROBE1963355_EIv1.0_0141770.1	High	protein_coding_gene	PIN domain-like protein	IPR006084 (XPG/Rad2 endonuclease), IPR029060 (PIN domain-like)	None	58	2652	2	3	0.000335905	0.48969	1.69514	INFINITY	773.067	1773.93	0.0016	4.6	33.1452	0.0004	0.000866667	UROBE1963355_EIv1.0_0141770	0.40508	0.62795	23
agri	UROBE1963355_EIv1.0_0141780	0	1	UROBE1963355_EIv1.0_0141780.1	High	protein_coding_gene	ELYS domain-containing protein	IPR025151 (ELYS-like domain)	None	58	2397	2	3	0.000230425	0.504258	0.479518	PolyM	744.067	1649.93	0.0017	4.6	0	0	0.00176667	UROBE1963355_EIv1.0_0141780	0.28824	0.48842	14
agri	UROBE1963355_EIv1.0_0141790	0	1	UROBE1963355_EIv1.0_0141790.1	High	protein_coding_gene	Unknown protein	None	None	58	678	1	2	0.000621914	0.460177	1.23178	INFINITY	204.6	470.4	0.0045	4.6	99	0.0021	0	UROBE1963355_EIv1.0_0141790	0.29072	0.53075	13
agri	UROBE1963355_EIv1.0_0141800	0	1	UROBE1963355_EIv1.0_0141800.1	Low	transposable_element_gene	Unknown protein	None	None	58	213	0	1	0	0.389671	NA	NoPolyM	NA	NA	NA	NA	NA	NA	NA	UROBE1963355_EIv1.0_0141800	0.096889	0.23985	38
agri	UROBE1963355_EIv1.0_0141810	0	1	UROBE1963355_EIv1.0_0141810.1	High	transposable_element_gene	Integrase catalytic domain-containing protein	IPR013103 (Reverse transcriptase, RNA-dependent DNA polymerase)	GO:0003676, GO:0015074	58	861	0	1	0	0.382114	NA	NoPolyM	NA	NA	NA	NA	NA	NA	NA	UROBE1963355_EIv1.0_0141810	0.097766	0.22861	47
agri	UROBE1963355_EIv1.0_0141820	0	1	UROBE1963355_EIv1.0_0141820.1	Low	predicted_gene	Unknown protein	None	None	58	429	1	2	0.000304596	0.356804	-0.511316	StoPolyM	NA	NA	NA	NA	NA	NA	NA	UROBE1963355_EIv1.0_0141820	0.10017	0.41019	15
agri	UROBE1963355_EIv1.0_0141830	0	1	UROBE1963355_EIv1.0_0141830.1	High	protein_coding_gene	Histone acetyltransferase	IPR016181 (Acyl-CoA N-acyltransferase)	GO:0004402, GO:0005634, GO:0006355, GO:0016573	58	1719	1	2	0.000205877	0.547542	0.825902	PolyM	505	1211	0.0018	4.6	0	0	0.002	UROBE1963355_EIv1.0_0141830	0.070911	0.32246	25
agri	UROBE1963355_EIv1.0_0141840	0	1	UROBE1963355_EIv1.0_0141840.1	High	transposable_element_gene	Integrase catalytic domain-containing protein	None	GO:0000943, GO:0003676, GO:0015074	58	333	0	1	0	0.54955	NA	NoPolyM	NA	NA	NA	NA	NA	NA	NA	UROBE1963355_EIv1.0_0141840	0.1575	0.35934	10
agri	UROBE1963355_EIv1.0_0141850	0	1	UROBE1963355_EIv1.0_0141850.1	High	transposable_element_gene	Integrase catalytic domain-containing protein	None	GO:0000943, GO:0003676, GO:0015074	58	585	0	1	0	0.517949	NA	NoPolyM	NA	NA	NA	NA	NA	NA	NA	UROBE1963355_EIv1.0_0141850	0.030961	0.037484	53
agri	UROBE1963355_EIv1.0_0141860	0	1	UROBE1963355_EIv1.0_0141860.1	Low	transposable_element_gene	Stress protein ddr48	None	None	58	402	0	1	0	0.360696	NA	NoPolyM	NA	NA	NA	NA	NA	NA	NA	UROBE1963355_EIv1.0_0141860	0.046665	0.10359	10
agri	UROBE1963355_EIv1.0_0141870	0	1	UROBE1963355_EIv1.0_0141870.1	Low	transposable_element_gene	Unknown protein	None	None	58	234	7	6	0.00228024	0.405762	-1.66437	INFINITY	61.8	169.2	0.0440533	4.6	66.5127	0.0180333	0.00550667	UROBE1963355_EIv1.0_0141870	0.02481	0.01989	29
agri	UROBE1963355_EIv1.0_0141880	0	2	UROBE1963355_EIv1.0_0141880.1	High	protein_coding_gene	WD_REPEATS_REGION domain-containing protein	IPR015943 (WD40/YVTN repeat-like-containing domain), IPR020472 (G-protein beta WD-40 repeat), IPR022052 (Histone-binding protein RBBP4, N-terminal)	GO:0005634	58	1695	2	3	4.06876e-05	0.561672	-1.44763	INFINITY	463.433	1228.57	0.00236667	4.6	33.1255	0.000533333	0.00146667	UROBE1963355_EIv1.0_0141880	0.040994	0.039657	17
agri	UROBE1963355_EIv1.0_0141890	0	1	UROBE1963355_EIv1.0_0141890.1	High	transposable_element_gene	Integrase catalytic domain-containing protein	None	GO:0000943, GO:0003676, GO:0015074	58	387	1	2	8.91027e-05	0.514167	-1.08752	INFINITY	116.4	267.6	0.0078	4.6	99	0.0037	0	UROBE1963355_EIv1.0_0141890	0.15412	0.28654	20
agri	UROBE1963355_EIv1.0_0141900	0	1	UROBE1963355_EIv1.0_0141900.1	High	transposable_element_gene	Integrase catalytic domain-containing protein	None	GO:0000943, GO:0003676, GO:0015074	58	1245	0	1	0	0.479518	NA	NoPolyM	NA	NA	NA	NA	NA	NA	NA	UROBE1963355_EIv1.0_0141900	0.055009	0.12208	13
agri	UROBE1963355_EIv1.0_0141910	0	1	UROBE1963355_EIv1.0_0141910.1	High	transposable_element_gene	Integrase catalytic domain-containing protein	IPR012337 (Ribonuclease H-like domain), IPR013103 (Reverse transcriptase, RNA-dependent DNA polymerase)	GO:0000943, GO:0003676, GO:0015074	58	3252	10	10	0.000537247	0.496427	-0.532722	INFINITY	983.362	2265.64	0.00418	5.1273	47.2429	0.00176889	0.000533333	UROBE1963355_EIv1.0_0141910	0.044642	0.061444	33
agri	UROBE1963355_EIv1.0_0141920	0	1	UROBE1963355_EIv1.0_0141920.1	Low	protein_coding_gene	Unknown protein	None	None	58	228	0	1	0	0.451754	NA	NoPolyM	NA	NA	NA	NA	NA	NA	NA	UROBE1963355_EIv1.0_0141920	-0.021116	-0.022015	4
agri	UROBE1963355_EIv1.0_0141930	0	1	UROBE1963355_EIv1.0_0141930.1	High	protein_coding_gene	Argininosuccinate synthase	IPR001518 (Argininosuccinate synthase), IPR024074 (Argininosuccinate synthetase, catalytic/multimerisation domain body)	GO:0004055, GO:0005524, GO:0006526	58	1299	0	1	0	0.539646	NA	NoPolyM	NA	NA	NA	NA	NA	NA	NA	UROBE1963355_EIv1.0_0141930	0.042283	0.13091	17
agri	UROBE1963355_EIv1.0_0141940	0	2	UROBE1963355_EIv1.0_0141940.1	High	protein_coding_gene	Integrase_H2C2 domain-containing protein	None	None	58	1284	1	2	2.68557e-05	0.51947	-1.08752	INFINITY	391.2	889.8	0.0023	4.6	99	0.0011	0	UROBE1963355_EIv1.0_0141940	0.06472	0.16809	28
agri	UROBE1963355_EIv1.0_0141950	0	1	UROBE1963355_EIv1.0_0141950.1	High	protein_coding_gene	Unknown protein	None	None	58	360	0	1	0	0.469444	NA	NoPolyM	NA	NA	NA	NA	NA	NA	NA	UROBE1963355_EIv1.0_0141950	0.046593	0.084465	17
agri	UROBE1963355_EIv1.0_0141960	0	1	UROBE1963355_EIv1.0_0141960.1	High	protein_coding_gene	PUA domain-containing protein	None	GO:0003723, GO:0004349, GO:0005737, GO:0006561, GO:0016310	58	540	0	1	0	0.461111	NA	NoPolyM	NA	NA	NA	NA	NA	NA	NA	UROBE1963355_EIv1.0_0141960	0.038416	0.07709	21
agri	UROBE1963355_EIv1.0_0141970	0	2	UROBE1963355_EIv1.0_0141970.1	High	transposable_element_gene	Unknown protein	None	None	58	279	0	1	0	0.383513	NA	NoPolyM	NA	NA	NA	NA	NA	NA	NA	UROBE1963355_EIv1.0_0141970	0.037361	0.062637	39
agri	UROBE1963355_EIv1.0_0141980	0	1	UROBE1963355_EIv1.0_0141980.1	High	transposable_element_gene	Unknown protein	None	None	58	585	0	1	0	0.524786	NA	NoPolyM	NA	NA	NA	NA	NA	NA	NA	UROBE1963355_EIv1.0_0141980	0.18872	0.44718	33
agri	UROBE1963355_EIv1.0_0141990	0	4	UROBE1963355_EIv1.0_0141990.1	High	protein_coding_gene	Unknown protein	None	None	58	1386	0	1	0	0.449495	NA	NoPolyM	NA	NA	NA	NA	NA	NA	NA	UROBE1963355_EIv1.0_0141990	0.19602	0.32466	34
agri	UROBE1963355_EIv1.0_0142000	0	1	UROBE1963355_EIv1.0_0142000.1	High	protein_coding_gene	Zinc/cadmium resistance protein	IPR002524 (Cation efflux protein), IPR027469 (Cation efflux protein transmembrane domain)	None	58	1596	2	3	0.000104996	0.49623	-1.05448	INFINITY	478.3	1114.7	0.00253333	4.6	33.143	0.0006	0.0014	UROBE1963355_EIv1.0_0142000	0.21119	0.49562	7
agri	UROBE1963355_EIv1.0_0142010	0	5	UROBE1963355_EIv1.0_0142010.1	High	protein_coding_gene	Maf-like protein	IPR014010 (REJ domain), IPR029001 (Inosine triphosphate pyrophosphatase-like)	GO:0047429	58	522	1	2	6.60589e-05	0.480843	-1.08752	INFINITY	150.3	368.7	0.0058	4.6	99	0.0027	0	UROBE1963355_EIv1.0_0142010	0.23904	0.5468	6
agri	UROBE1963355_EIv1.0_0142020	0	1	UROBE1963355_EIv1.0_0142020.1	Low	transposable_element_gene	Unknown protein	None	None	58	387	0	1	0	0.45478	NA	NoPolyM	NA	NA	NA	NA	NA	NA	NA	UROBE1963355_EIv1.0_0142020	0.036107	0.055364	3
agri	UROBE1963355_EIv1.0_0142030	0	3	UROBE1963355_EIv1.0_0142030.1	High	protein_coding_gene	MFS domain-containing protein	IPR005828 (Major facilitator, sugar transporter-like), IPR020846 (Major facilitator superfamily domain)	None	58	1509	0	1	0	0.496355	NA	NoPolyM	NA	NA	NA	NA	NA	NA	NA	UROBE1963355_EIv1.0_0142030	0.045889	0.074325	11
agri	UROBE1963355_EIv1.0_0142040	0	1	UROBE1963355_EIv1.0_0142040.1	Low	predicted_gene	Unknown protein	None	None	58	201	0	1	0	0.527363	NA	NoPolyM	NA	NA	NA	NA	NA	NA	NA	UROBE1963355_EIv1.0_0142040	0.062397	0.10097	3
agri	UROBE1963355_EIv1.0_0142050	0	1	UROBE1963355_EIv1.0_0142050.1	Low	predicted_gene	Unknown protein	None	None	58	228	0	1	0	0.473684	NA	NoPolyM	NA	NA	NA	NA	NA	NA	NA	UROBE1963355_EIv1.0_0142050	0.033884	0.084882	7
agri	UROBE1963355_EIv1.0_0142060	0	1	UROBE1963355_EIv1.0_0142060.1	Low	protein_coding_gene	Unknown protein	None	None	58	243	0	1	0	0.510288	NA	NoPolyM	NA	NA	NA	NA	NA	NA	NA	UROBE1963355_EIv1.0_0142060	0.046421	0.084503	10
agri	UROBE1963355_EIv1.0_0142070	0	1	UROBE1963355_EIv1.0_0142070.1	Low	protein_coding_gene	Unknown protein	None	None	58	450	0	1	0	0.535555	NA	NoPolyM	NA	NA	NA	NA	NA	NA	NA	UROBE1963355_EIv1.0_0142070	0.042316	0.084852	9
agri	UROBE1963355_EIv1.0_0142080	0	1	UROBE1963355_EIv1.0_0142080.1	High	protein_coding_gene	Component of oligomeric golgi complex 7	IPR019335 (Conserved oligomeric Golgi complex subunit 7)	GO:0006886, GO:0017119	58	2733	1	2	2.47917e-05	0.470911	-0.888201	INFINITY	835.6	1894.4	0.0011	4.6	99	0.0005	0	UROBE1963355_EIv1.0_0142080	0.31418	0.58155	13
agri	UROBE1963355_EIv1.0_0142090	0	1	UROBE1963355_EIv1.0_0142090.1	Low	transposable_element_gene	Reverse transcriptase Ty1/copia-type domain-containing protein	None	GO:0000943	58	312	0	1	0	0.471154	NA	NoPolyM	NA	NA	NA	NA	NA	NA	NA	UROBE1963355_EIv1.0_0142090	0.13945	0.35695	23
agri	UROBE1963355_EIv1.0_0142100	0	1	UROBE1963355_EIv1.0_0142100.1	Low	predicted_gene	Unknown protein	None	None	58	264	0	1	0	0.511364	NA	NoPolyM	NA	NA	NA	NA	NA	NA	NA	UROBE1963355_EIv1.0_0142100	0.47087	0.71449	2
agri	UROBE1963355_EIv1.0_0142110	0	1	UROBE1963355_EIv1.0_0142110.1	Low	predicted_gene	Unknown protein	None	None	58	243	0	1	0	0.55144	NA	NoPolyM	NA	NA	NA	NA	NA	NA	NA	UROBE1963355_EIv1.0_0142110	0.47087	0.71449	2
agri	UROBE1963355_EIv1.0_0142120	0	2	UROBE1963355_EIv1.0_0142120.1	High	protein_coding_gene	Cytochrome P450	IPR001128 (Cytochrome P450)	GO:0004497, GO:0005506, GO:0016491, GO:0016705, GO:0020037, GO:0046872, GO:0055114	NA	NA	NA	NA	NA	NA	NA	NA	NA	NA	NA	NA	NA	NA	NA	UROBE1963355_EIv1.0_0142120	#NAME?	#NAME?	0
agri	UROBE1963355_EIv1.0_0142130	0	1	UROBE1963355_EIv1.0_0142130.1	Low	predicted_gene	Unknown protein	None	None	NA	NA	NA	NA	NA	NA	NA	NA	NA	NA	NA	NA	NA	NA	NA	UROBE1963355_EIv1.0_0142130	#NAME?	#NAME?	0
agri	UROBE1963355_EIv1.0_0142140	0	2	UROBE1963355_EIv1.0_0142140.1	High	protein_coding_gene	Cytochrome P450	IPR001128 (Cytochrome P450)	GO:0004497, GO:0005506, GO:0016491, GO:0016705, GO:0020037, GO:0046872, GO:0055114	NA	NA	NA	NA	NA	NA	NA	NA	NA	NA	NA	NA	NA	NA	NA	UROBE1963355_EIv1.0_0142140	#NAME?	#NAME?	0
agri	UROBE1963355_EIv1.0_0142150	0	1	UROBE1963355_EIv1.0_0142150.1	High	protein_coding_gene	GH26 domain-containing protein	IPR000805 (Glycoside hydrolase family 26), IPR017853 (Glycoside hydrolase superfamily)	GO:0004553, GO:0006080, GO:0008152, GO:0016020, GO:0016021, GO:0016787, GO:0016798, GO:0016985	58	1506	0	1	0	0.579017	NA	NoPolyM	NA	NA	NA	NA	NA	NA	NA	UROBE1963355_EIv1.0_0142150	0.068709	0.17841	19
agri	UROBE1963355_EIv1.0_0142160	0	1	UROBE1963355_EIv1.0_0142160.1	High	transposable_element_gene	Integrase catalytic domain-containing protein	None	GO:0003676, GO:0008270, GO:0015074	58	303	0	1	0	0.452145	NA	NoPolyM	NA	NA	NA	NA	NA	NA	NA	UROBE1963355_EIv1.0_0142160	0.042384	0.042201	13
agri	UROBE1963355_EIv1.0_0142170	0	1	UROBE1963355_EIv1.0_0142170.1	High	transposable_element_gene	Retrotransposable element Tf2 155 kDa protein type 1-like	IPR012337 (Ribonuclease H-like domain)	GO:0003676, GO:0005634, GO:0015074	58	1662	3	4	0.000593313	0.512449	1.04247	INFINITY	473.067	1185.93	0.003	4.6	99	0.00138333	0	UROBE1963355_EIv1.0_0142170	0.20507	0.29254	12
agri	UROBE1963355_EIv1.0_0142180	0	1	UROBE1963355_EIv1.0_0142180.1	Low	transposable_element_gene	Unknown protein	None	None	58	228	0	1	0	0.54386	NA	NoPolyM	NA	NA	NA	NA	NA	NA	NA	UROBE1963355_EIv1.0_0142180	0.11853	0.24139	14
agri	UROBE1963355_EIv1.0_0142190	0	4	UROBE1963355_EIv1.0_0142190.1	High	protein_coding_gene	Rav1p_C domain-containing protein	IPR017986 (WD40-repeat-containing domain), IPR022033 (RAVE complex protein Rav1 C-terminal)	None	58	3651	1	2	9.44474e-06	0.51684	-1.08752	INFINITY	1095.6	2552.4	0.0008	4.6	99	0.0004	0	UROBE1963355_EIv1.0_0142190	0.075037	0.15281	40
agri	UROBE1963355_EIv1.0_0142200	0	4	UROBE1963355_EIv1.0_0142200.1	High	protein_coding_gene	WD_REPEATS_REGION domain-containing protein	IPR015943 (WD40/YVTN repeat-like-containing domain)	None	58	2535	1	2	1.36027e-05	0.549908	-1.08752	INFINITY	754.3	1777.7	0.0012	4.6	99	0.0006	0	UROBE1963355_EIv1.0_0142200	0.13033	0.37014	17
agri	UROBE1963355_EIv1.0_0142210	0	2	UROBE1963355_EIv1.0_0142210.1	High	protein_coding_gene	Mitochondrial import receptor subunit TOM40	IPR027246 (Eukaryotic porin/Tom40)	GO:0005741, GO:0008320, GO:0030150, GO:0055085	58	691	0	1	0	0.50796	NA	NoPolyM	NA	NA	NA	NA	NA	NA	NA	UROBE1963355_EIv1.0_0142210	0.059853	0.099727	2
agri	UROBE1963355_EIv1.0_0142220	0	2	UROBE1963355_EIv1.0_0142220.1	High	protein_coding_gene	Nucleolar protein 9	IPR016024 (Armadillo-type fold)	None	58	2079	2	3	0.000109702	0.509355	-0.813289	INFINITY	628.767	1447.23	0.0019	4.6	99	0.000933333	0	UROBE1963355_EIv1.0_0142220	0.12811	0.18087	32
agri	UROBE1963355_EIv1.0_0142230	0	1	UROBE1963355_EIv1.0_0142230.1	High	transposable_element_gene	Reverse transcriptase domain-containing protein	None	None	58	600	0	1	0	0.496667	NA	NoPolyM	NA	NA	NA	NA	NA	NA	NA	UROBE1963355_EIv1.0_0142230	0.15968	0.7301	16
agri	UROBE1963355_EIv1.0_0142240	0	1	UROBE1963355_EIv1.0_0142240.1	High	transposable_element_gene	BZ3500_MvSof-1268-A1- protein	None	GO:0003676, GO:0015074	58	273	0	1	0	0.446887	NA	NoPolyM	NA	NA	NA	NA	NA	NA	NA	UROBE1963355_EIv1.0_0142240	0.032879	0.078899	13
agri	UROBE1963355_EIv1.0_0142250	0	1	UROBE1963355_EIv1.0_0142250.1	High	transposable_element_gene	CxC1 domain-containing protein	None	None	58	429	0	1	0	0.386946	NA	NoPolyM	NA	NA	NA	NA	NA	NA	NA	UROBE1963355_EIv1.0_0142250	0.034687	0.063022	20
agri	UROBE1963355_EIv1.0_0142260	0	1	UROBE1963355_EIv1.0_0142260.1	High	protein_coding_gene	Unknown protein	None	None	58	579	0	1	0	0.51468	NA	NoPolyM	NA	NA	NA	NA	NA	NA	NA	UROBE1963355_EIv1.0_0142260	0.045986	0.039238	39
agri	UROBE1963355_EIv1.0_0142270	0	1	UROBE1963355_EIv1.0_0142270.1	High	transposable_element_gene	Integrase catalytic domain-containing protein	None	GO:0000943, GO:0003676, GO:0015074	58	1236	1	2	0.000411628	0.446197	1.75362	StoPolyM	NA	NA	NA	NA	NA	NA	NA	UROBE1963355_EIv1.0_0142270	0.11255	0.32683	18
agri	UROBE1963355_EIv1.0_0142280	0	2	UROBE1963355_EIv1.0_0142280.1	High	protein_coding_gene	CNH domain-containing protein	IPR001180 (Citron homology (CNH) domain), IPR011047 (Quinoprotein alcohol dehydrogenase-like superfamily), IPR015943 (WD40/YVTN repeat-like-containing domain)	GO:0016192	58	1812	1	2	1.90302e-05	0.500561	-1.08752	PolyM	576.5	1232.5	0.0017	4.6	0	0	0.0017	UROBE1963355_EIv1.0_0142280	0.25507	0.56961	13
agri	UROBE1963355_EIv1.0_0142290	0	5	UROBE1963355_EIv1.0_0142290.1	High	protein_coding_gene	UNC45-central domain-containing protein	IPR016024 (Armadillo-type fold), IPR024660 (UNC-45/Cro1/She4, central domain)	GO:0000943	58	2205	3	4	0.000259543	0.487083	-0.233765	INFINITY	690.05	1511.95	0.00228333	4.6	99	0.00111667	0	UROBE1963355_EIv1.0_0142290	0.11332	0.20412	39
agri	UROBE1963355_EIv1.0_0142300	0	6	UROBE1963355_EIv1.0_0142300.1	High	protein_coding_gene	C2 domain-containing protein	IPR000008 (C2 domain)	GO:0016020, GO:0016021	58	3408	0	1	0	0.460681	NA	NoPolyM	NA	NA	NA	NA	NA	NA	NA	UROBE1963355_EIv1.0_0142300	0.18208	0.42441	12
agri	UROBE1963355_EIv1.0_0142310	0	2	UROBE1963355_EIv1.0_0142310.1	High	protein_coding_gene	PlsC domain-containing protein	IPR002123 (Phospholipid/glycerol acyltransferase), IPR032098 (Acyltransferase, C-terminal domain)	None	58	1020	0	1	0	0.477451	NA	NoPolyM	NA	NA	NA	NA	NA	NA	NA	UROBE1963355_EIv1.0_0142310	0.014539	0.000819	46
agri	UROBE1963355_EIv1.0_0142320	0	1	UROBE1963355_EIv1.0_0142320.1	High	protein_coding_gene	Unknown protein	None	None	58	2115	1	2	0.00015789	0.471297	0.706313	INFINITY	627.8	1484.2	0.0014	4.6	99	0.0007	0	UROBE1963355_EIv1.0_0142320	0.020407	0.011269	45
agri	UROBE1963355_EIv1.0_0142330	0	1	UROBE1963355_EIv1.0_0142330.1	Low	protein_coding_gene	RING-type domain-containing protein	None	None	58	663	1	2	5.20102e-05	0.544469	-1.08752	PolyM	209	451	0.0046	4.6	0	0	0.0048	UROBE1963355_EIv1.0_0142330	0.20083	0.32719	15
agri	UROBE1963355_EIv1.0_0142340	0	1	UROBE1963355_EIv1.0_0142340.1	High	transposable_element_gene	Integrase catalytic domain-containing protein	IPR012337 (Ribonuclease H-like domain)	GO:0000943, GO:0003676, GO:0015074	58	438	2	3	0.000969595	0.446859	-0.029404	INFINITY	125.333	309.667	0.00923333	4.6	33.1344	0.00213333	0.00533333	UROBE1963355_EIv1.0_0142340	0.082664	0.13451	41
agri	UROBE1963355_EIv1.0_0142350	0	2	UROBE1963355_EIv1.0_0142350.1	High	protein_coding_gene	Nucleolar protein 14	IPR007276 (Nucleolar protein 14)	GO:0032040	58	2979	0	1	0	0.457872	NA	NoPolyM	NA	NA	NA	NA	NA	NA	NA	UROBE1963355_EIv1.0_0142350	0.11374	0.28538	13
agri	UROBE1963355_EIv1.0_0142360	1	2	UROBE1963355_EIv1.0_0142360.1	Low	protein_coding_gene	Unknown protein	None	None	58	513	0	1	0	0.545809	NA	NoPolyM	NA	NA	NA	NA	NA	NA	NA	UROBE1963355_EIv1.0_0142360	0.056357	0.10943	23
agri	UROBE1963355_EIv1.0_0142370	0	1	UROBE1963355_EIv1.0_0142370.1	Low	predicted_gene	Unknown protein	None	None	58	345	0	1	0	0.486957	NA	NoPolyM	NA	NA	NA	NA	NA	NA	NA	UROBE1963355_EIv1.0_0142370	0.050577	0.10679	25
agri	UROBE1963355_EIv1.0_0142380	0	1	UROBE1963355_EIv1.0_0142380.1	High	transposable_element_gene	Integrase catalytic domain-containing protein	None	GO:0000943, GO:0003676, GO:0015074	58	387	1	2	0.000808177	0.436202	0.579477	INFINITY	109	275	0.0078	4.6	99	0.0036	0	UROBE1963355_EIv1.0_0142380	0.08626	0.12771	25
agri	UROBE1963355_EIv1.0_0142390	0	1	UROBE1963355_EIv1.0_0142390.1	High	transposable_element_gene	Retrotrans_gag domain-containing protein	IPR005162 (Retrotransposon gag domain), IPR032567 (LDOC1-related)	None	58	687	1	2	0.000455262	0.516463	0.579477	INFINITY	186.8	497.2	0.0044	4.6	99	0.002	0	UROBE1963355_EIv1.0_0142390	0.014827	0.013491	66
agri	UROBE1963355_EIv1.0_0142400	0	1	UROBE1963355_EIv1.0_0142400.1	Low	transposable_element_gene	Unknown protein	None	None	58	431	17	31	0.0135997	0.567925	1.81822	StoPolyM	NA	NA	NA	NA	NA	NA	NA	UROBE1963355_EIv1.0_0142400	0.013256	0.012713	65
agri	UROBE1963355_EIv1.0_0142410	0	2	UROBE1963355_EIv1.0_0142410.1	High	transposable_element_gene	Integrase catalytic domain-containing protein	IPR012337 (Ribonuclease H-like domain)	GO:0003676, GO:0015074	58	828	1	2	0.000427418	0.449275	0.825902	INFINITY	244.5	580.5	0.0036	4.6	99	0.0017	0	UROBE1963355_EIv1.0_0142410	0.047605	0.075962	115
agri	UROBE1963355_EIv1.0_0142420	0	2	UROBE1963355_EIv1.0_0142420.1	High	protein_coding_gene	Oxysterol-binding protein	IPR000648 (Oxysterol-binding protein), IPR011993 (PH domain-like), IPR020683 (Ankyrin repeat-containing domain)	None	58	3831	1	2	1.76861e-05	0.497007	-0.888201	INFINITY	1158.5	2669.5	0.0008	4.6	99	0.0004	0	UROBE1963355_EIv1.0_0142420	0.21838	0.32166	34
agri	UROBE1963355_EIv1.0_0142430	0	1	UROBE1963355_EIv1.0_0142430.1	High	transposable_element_gene	Integrase catalytic domain-containing protein	None	GO:0000943, GO:0003676, GO:0015074	58	1083	10	6	0.000971959	0.47534	-1.42819	PolyM	308.4	771.6	0.0156267	4.6	0.656813	0.00442	0.00718	UROBE1963355_EIv1.0_0142430	0.099336	0.20798	28
agri	UROBE1963355_EIv1.0_0142440	0	2	UROBE1963355_EIv1.0_0142440.1	High	transposable_element_gene	Integrase catalytic domain-containing protein	None	GO:0000943, GO:0003676, GO:0015074	58	747	0	1	0	0.473896	NA	NoPolyM	NA	NA	NA	NA	NA	NA	NA	UROBE1963355_EIv1.0_0142440	0.22906	0.46277	6
agri	UROBE1963355_EIv1.0_0142450	0	1	UROBE1963355_EIv1.0_0142450.1	High	transposable_element_gene	Integrase catalytic domain-containing protein	None	GO:0000943, GO:0003676, GO:0015074	58	1071	1	2	6.32639e-05	0.518207	-0.888201	INFINITY	327.4	740.6	0.0028	4.6	99	0.0014	0	UROBE1963355_EIv1.0_0142450	0.22906	0.46277	6
agri	UROBE1963355_EIv1.0_0142460	0	2	UROBE1963355_EIv1.0_0142460.1	High	transposable_element_gene	Integrase catalytic domain-containing protein	None	GO:0000943, GO:0003676, GO:0015074	58	900	31	26	0.0154225	0.586647	3.50521	INFINITY	223.383	673.617	0.0347108	3.8708	9.3648	0.011328	0.0123572	UROBE1963355_EIv1.0_0142460	0.025377	0.020246	63
agri	UROBE1963355_EIv1.0_0142470	0	2	UROBE1963355_EIv1.0_0142470.1	High	protein_coding_gene	Plasma membrane proteolipid 3	IPR000612 (Proteolipid membrane potential modulator)	None	58	993	0	1	0	0.520644	NA	NoPolyM	NA	NA	NA	NA	NA	NA	NA	UROBE1963355_EIv1.0_0142470	0.10036	0.30125	21
agri	UROBE1963355_EIv1.0_0142480	0	1	UROBE1963355_EIv1.0_0142480.1	High	transposable_element_gene	Integrase catalytic domain-containing protein	None	GO:0000943, GO:0003676, GO:0015074	58	372	0	1	0	0.526882	NA	NoPolyM	NA	NA	NA	NA	NA	NA	NA	UROBE1963355_EIv1.0_0142480	0.20282	0.62524	24
agri	UROBE1963355_EIv1.0_0142490	0	1	UROBE1963355_EIv1.0_0142490.1	High	protein_coding_gene	Pre-mRNA-processing-splicing factor 8	IPR000555 (JAB1/MPN/MOV34 metalloenzyme domain), IPR012337 (Ribonuclease H-like domain), IPR012591 (PRO8NT domain), IPR012592 (PROCN domain), IPR012984 (PROCT domain), IPR019580 (Pre-mRNA-processing-splicing factor 8, U6-snRNA-binding), IPR019581 (Pre-mRNA-processing-splicing factor 8, U5-snRNA-binding), IPR019582 (RNA recognition motif, spliceosomal PrP8), IPR021983 (PRP8 domain IV core), IPR027652 (Pre-mRNA-processing-splicing factor 8)	GO:0000398, GO:0003723, GO:0005681, GO:0017070, GO:0030623	58	7152	39	19	0.000468523	0.4612	-2.00535	PolyM	1963.66	5185.34	0.00382105	2.7896	0.0789111	0.000221053	0.00407544	UROBE1963355_EIv1.0_0142490	0.037046	0.08467	69
agri	UROBE1963355_EIv1.0_0142500	0	1	UROBE1963355_EIv1.0_0142500.1	Low	predicted_gene	Unknown protein	None	None	58	486	0	1	0	0.49177	NA	NoPolyM	NA	NA	NA	NA	NA	NA	NA	UROBE1963355_EIv1.0_0142500	0.020989	0.061693	12
agri	UROBE1963355_EIv1.0_0142510	0	1	UROBE1963355_EIv1.0_0142510.1	High	protein_coding_gene	Glycogen debranching enzyme, glycoside hydrolase family 13 protein	IPR010401 (Glycogen debranching enzyme), IPR017853 (Glycoside hydrolase superfamily), IPR029436 (Eukaryotic glycogen debranching enzyme, N-terminal domain), IPR032788 (Glycogen debranching enzyme, central domain), IPR032792 (Glycogen debranching enzyme, glucanotransferase domain)	GO:0003824, GO:0004134, GO:0004135, GO:0005980, GO:0016787	58	4839	0	1	0	0.472618	NA	NoPolyM	NA	NA	NA	NA	NA	NA	NA	UROBE1963355_EIv1.0_0142510	0.010131	0.04968	9
agri	UROBE1963355_EIv1.0_0142520	0	1	UROBE1963355_EIv1.0_0142520.1	High	protein_coding_gene	Unknown protein	None	None	58	1143	2	4	0.000351438	0.524965	-0.121059	INFINITY	347.633	792.367	0.0035	3.7652	99	0.0017	0	UROBE1963355_EIv1.0_0142520	0.084703	0.16042	10
agri	UROBE1963355_EIv1.0_0142530	0	1	UROBE1963355_EIv1.0_0142530.1	High	protein_coding_gene	Unknown protein	None	None	58	663	0	1	0	0.490196	NA	NoPolyM	NA	NA	NA	NA	NA	NA	NA	UROBE1963355_EIv1.0_0142530	0.08161	0.12848	7
agri	UROBE1963355_EIv1.0_0142540	0	1	UROBE1963355_EIv1.0_0142540.1	High	protein_coding_gene	Integrase catalytic domain-containing protein	None	GO:0000943, GO:0003676, GO:0015074	58	384	0	1	0	0.4375	NA	NoPolyM	NA	NA	NA	NA	NA	NA	NA	UROBE1963355_EIv1.0_0142540	0.17258	0.45746	21
agri	UROBE1963355_EIv1.0_0142550	0	4	UROBE1963355_EIv1.0_0142550.1	High	protein_coding_gene	Sterol 24-C-methyltransferase	IPR013705 (Sterol methyltransferase C-terminal), IPR029063 (S-adenosyl-L-methionine-dependent methyltransferase)	GO:0006694, GO:0008168, GO:0016740, GO:0032259	58	1083	0	1	0	0.485688	NA	NoPolyM	NA	NA	NA	NA	NA	NA	NA	UROBE1963355_EIv1.0_0142550	0.2479	0.6166	23
agri	UROBE1963355_EIv1.0_0142560	0	2	UROBE1963355_EIv1.0_0142560.1	High	protein_coding_gene	Subtilisin protease	IPR010435 (Fn3-like domain), IPR015500 (Peptidase S8, subtilisin-related)	GO:0004252, GO:0006508, GO:0008233, GO:0008236, GO:0016787	58	2676	2	3	0.000129764	0.4612	-0.338134	INFINITY	780.033	1892.97	0.00146667	4.6	33.1373	0.000333333	0.000866667	UROBE1963355_EIv1.0_0142560	0.042208	0.075524	23
agri	UROBE1963355_EIv1.0_0142570	0	1	UROBE1963355_EIv1.0_0142570.1	Low	predicted_gene	Unknown protein	None	None	58	225	1	2	0.00139007	0.449732	0.579477	INFINITY	67.3	154.7	0.0136	4.6	99	0.0065	0	UROBE1963355_EIv1.0_0142570	0.049788	0.11146	18
agri	UROBE1963355_EIv1.0_0142580	0	1	UROBE1963355_EIv1.0_0142580.1	Low	protein_coding_gene	Unknown protein	None	None	58	390	0	1	0	0.5	NA	NoPolyM	NA	NA	NA	NA	NA	NA	NA	UROBE1963355_EIv1.0_0142580	0.31993	0.52321	12
agri	UROBE1963355_EIv1.0_0142590	0	1	UROBE1963355_EIv1.0_0142590.1	Low	predicted_gene	Unknown protein	None	None	58	102	0	1	0	0.460784	NA	NoPolyM	NA	NA	NA	NA	NA	NA	NA	UROBE1963355_EIv1.0_0142590	0.33977	0.52675	13
agri	UROBE1963355_EIv1.0_0142600	0	1	UROBE1963355_EIv1.0_0142600.1	Low	predicted_gene	Unknown protein	None	None	58	198	0	1	0	0.39899	NA	NoPolyM	NA	NA	NA	NA	NA	NA	NA	UROBE1963355_EIv1.0_0142600	0.36855	0.53657	10
agri	UROBE1963355_EIv1.0_0142610	0	1	UROBE1963355_EIv1.0_0142610.1	Low	protein_coding_gene	Brr6_like_C_C domain-containing protein	None	GO:0005635, GO:0006998, GO:0016020, GO:0016021, GO:0031965, GO:0055088	58	471	0	1	0	0.484076	NA	NoPolyM	NA	NA	NA	NA	NA	NA	NA	UROBE1963355_EIv1.0_0142610	0.26791	0.41256	10
agri	UROBE1963355_EIv1.0_0142620	0	2	UROBE1963355_EIv1.0_0142620.1	High	protein_coding_gene	Cell division control protein	IPR027417 (P-loop containing nucleoside triphosphate hydrolase)	GO:0005524, GO:0006270, GO:0051301	58	2598	0	1	0	0.485373	NA	NoPolyM	NA	NA	NA	NA	NA	NA	NA	UROBE1963355_EIv1.0_0142620	0.12061	0.21817	31
agri	UROBE1963355_EIv1.0_0142630	0	2	UROBE1963355_EIv1.0_0142630.1	High	transposable_element_gene	Integrase catalytic domain-containing protein	IPR013103 (Reverse transcriptase, RNA-dependent DNA polymerase)	GO:0000943, GO:0003676, GO:0015074	58	948	49	7	0.0254747	0.496672	4.33262	StoPolyM	NA	NA	NA	NA	NA	NA	NA	UROBE1963355_EIv1.0_0142630	0.0070821	0.015086	232
agri	UROBE1963355_EIv1.0_0142640	0	1	UROBE1963355_EIv1.0_0142640.1	High	transposable_element_gene	Reverse transcriptase Ty1/copia-type domain-containing protein	None	None	58	198	0	1	0	0.560606	NA	NoPolyM	NA	NA	NA	NA	NA	NA	NA	UROBE1963355_EIv1.0_0142640	0.076944	0.11168	11
agri	UROBE1963355_EIv1.0_0142650	0	1	UROBE1963355_EIv1.0_0142650.1	High	protein_coding_gene	Unknown protein	None	None	58	1293	2	3	0.000284935	0.474105	-0.253716	INFINITY	408.867	881.133	0.0031	4.6	33.1544	0.000733333	0.00166667	UROBE1963355_EIv1.0_0142650	0.095901	0.21421	24
agri	UROBE1963355_EIv1.0_0142660	0	1	UROBE1963355_EIv1.0_0142660.1	Low	predicted_gene	Unknown protein	None	None	58	171	0	1	0	0.415205	NA	NoPolyM	NA	NA	NA	NA	NA	NA	NA	UROBE1963355_EIv1.0_0142660	0.89302	0.89302	1
agri	UROBE1963355_EIv1.0_0142670	0	3	UROBE1963355_EIv1.0_0142670.1	High	protein_coding_gene	WD_REPEATS_REGION domain-containing protein	IPR015943 (WD40/YVTN repeat-like-containing domain)	None	58	4890	0	1	0	0.489775	NA	NoPolyM	NA	NA	NA	NA	NA	NA	NA	UROBE1963355_EIv1.0_0142670	0.89302	0.89302	1
agri	UROBE1963355_EIv1.0_0142680	0	1	UROBE1963355_EIv1.0_0142680.1	High	protein_coding_gene	Terpenoid cylase protein prenyltransferase alpha-alpha toroid	None	GO:0016740, GO:0016788	58	287	0	1	0	0.432056	NA	NoPolyM	NA	NA	NA	NA	NA	NA	NA	UROBE1963355_EIv1.0_0142680	#NAME?	#NAME?	0
agri	UROBE1963355_EIv1.0_0142690	0	2	UROBE1963355_EIv1.0_0142690.1	High	protein_coding_gene	Exocyst complex protein EXO70	IPR004140 (Exocyst complex component Exo70), IPR016159 (Cullin repeat-like-containing domain)	GO:0000145, GO:0005933, GO:0005935, GO:0006887, GO:0015031	58	1962	0	1	0	0.466361	NA	NoPolyM	NA	NA	NA	NA	NA	NA	NA	UROBE1963355_EIv1.0_0142690	0.18833	0.41881	29
agri	UROBE1963355_EIv1.0_0142700	0	1	UROBE1963355_EIv1.0_0142700.1	High	transposable_element_gene	Integrase catalytic domain-containing protein	None	GO:0003676, GO:0008270, GO:0015074	58	1032	1	2	9.67234e-05	0.48057	-0.696134	INFINITY	282.2	746.8	0.0029	4.6	99	0.0013	0	UROBE1963355_EIv1.0_0142700	0.11024	0.14423	9
agri	UROBE1963355_EIv1.0_0142710	0	2	UROBE1963355_EIv1.0_0142710.1	Low	transposable_element_gene	Unknown protein	None	None	58	192	1	2	0.000519888	0.515356	-0.696134	INFINITY	41.1	147.9	0.0159	4.6	99	0.0068	0	UROBE1963355_EIv1.0_0142710	0.1335	0.15479	7
agri	UROBE1963355_EIv1.0_0142720	0	1	UROBE1963355_EIv1.0_0142720.1	Low	transposable_element_gene	Unknown protein	None	None	58	207	0	1	0	0.487923	NA	NoPolyM	NA	NA	NA	NA	NA	NA	NA	UROBE1963355_EIv1.0_0142720	0.12122	0.19929	37
agri	UROBE1963355_EIv1.0_0142730	0	2	UROBE1963355_EIv1.0_0142730.1	High	transposable_element_gene	Integrase catalytic domain-containing protein	IPR013103 (Reverse transcriptase, RNA-dependent DNA polymerase)	GO:0000943, GO:0003676, GO:0015074	58	948	2	3	0.000141668	0.523225	-1.18714	StoPolyM	NA	NA	NA	NA	NA	NA	NA	UROBE1963355_EIv1.0_0142730	0.10007	0.15362	13
agri	UROBE1963355_EIv1.0_0142740	0	4	UROBE1963355_EIv1.0_0142740.1	High	protein_coding_gene	Integrin alpha N-terminal domain-containing protein	IPR024881 (T-cell immunomodulatory protein)	None	58	2034	0	1	0	0.528515	NA	NoPolyM	NA	NA	NA	NA	NA	NA	NA	UROBE1963355_EIv1.0_0142740	0.031437	0.02819	25
agri	UROBE1963355_EIv1.0_0142750	0	1	UROBE1963355_EIv1.0_0142750.1	Low	protein_coding_gene	Unknown protein	None	None	58	234	0	1	0	0.405983	NA	NoPolyM	NA	NA	NA	NA	NA	NA	NA	UROBE1963355_EIv1.0_0142750	0.03553	0.027787	21
agri	UROBE1963355_EIv1.0_0142760	0	1	UROBE1963355_EIv1.0_0142760.1	High	transposable_element_gene	RNase H domain-containing protein	None	GO:0003676, GO:0004523, GO:0090502	58	606	10	16	0.0065797	0.609224	2.35571	StoPolyM	NA	NA	NA	NA	NA	NA	NA	UROBE1963355_EIv1.0_0142760	0.03553	0.027787	21
agri	UROBE1963355_EIv1.0_0142770	0	2	UROBE1963355_EIv1.0_0142770.1	High	protein_coding_gene	Anaphase-promoting complex subunit 23	IPR007192 (Cdc23), IPR011990 (Tetratricopeptide-like helical domain)	None	58	1821	1	2	0.000132885	0.470071	0.155481	INFINITY	547	1271	0.0017	4.6	99	0.0008	0	UROBE1963355_EIv1.0_0142770	0.094877	0.18819	38
agri	UROBE1963355_EIv1.0_0142780	0	1	UROBE1963355_EIv1.0_0142780.1	High	protein_coding_gene	Ribosomal protein S2	IPR001865 (Ribosomal protein S2), IPR023591 (Ribosomal protein S2, flavodoxin-like domain)	GO:0003735, GO:0005840, GO:0006412, GO:0015935	58	1170	0	1	0	0.491453	NA	NoPolyM	NA	NA	NA	NA	NA	NA	NA	UROBE1963355_EIv1.0_0142780	0.1033	0.20313	24
agri	UROBE1963355_EIv1.0_0142790	0	1	UROBE1963355_EIv1.0_0142790.1	Low	protein_coding_gene	Unknown protein	None	None	58	210	0	1	0	0.495238	NA	NoPolyM	NA	NA	NA	NA	NA	NA	NA	UROBE1963355_EIv1.0_0142790	0.16187	0.16187	1
agri	UROBE1963355_EIv1.0_0142800	0	1	UROBE1963355_EIv1.0_0142800.1	High	transposable_element_gene	Integrase catalytic domain-containing protein	IPR013103 (Reverse transcriptase, RNA-dependent DNA polymerase)	GO:0003676, GO:0015074	58	756	0	1	0	0.455026	NA	NoPolyM	NA	NA	NA	NA	NA	NA	NA	UROBE1963355_EIv1.0_0142800	0.035718	0.023853	7
agri	UROBE1963355_EIv1.0_0142810	0	2	UROBE1963355_EIv1.0_0142810.1	High	protein_coding_gene	Integrase catalytic domain-containing protein	None	GO:0000943, GO:0003676, GO:0015074	58	447	0	1	0	0.407159	NA	NoPolyM	NA	NA	NA	NA	NA	NA	NA	UROBE1963355_EIv1.0_0142810	0.22265	0.60034	9
agri	UROBE1963355_EIv1.0_0142820	0	3	UROBE1963355_EIv1.0_0142820.1	High	protein_coding_gene	Tubulin-specific chaperone A	IPR004226 (Tubulin binding cofactor A)	GO:0005737, GO:0005856, GO:0005874, GO:0007021, GO:0007023, GO:0048487	58	348	0	1	0	0.485632	NA	NoPolyM	NA	NA	NA	NA	NA	NA	NA	UROBE1963355_EIv1.0_0142820	0.12773	0.19704	26
agri	UROBE1963355_EIv1.0_0142830	0	1	UROBE1963355_EIv1.0_0142830.1	High	protein_coding_gene	RNase_PH domain-containing protein	IPR015847 (Exoribonuclease, phosphorolytic domain 2), IPR020568 (Ribosomal protein S5 domain 2-type fold), IPR027408 (PNPase/RNase PH domain)	None	58	933	1	2	3.6959e-05	0.488764	-1.08752	PolyM	285.3	644.7	0.0032	4.6	0	0	0.0035	UROBE1963355_EIv1.0_0142830	0.11727	0.19549	28
agri	UROBE1963355_EIv1.0_0142840	0	1	UROBE1963355_EIv1.0_0142840.1	High	protein_coding_gene	NAM-associated domain-containing protein	IPR029466 (No apical meristem-associated, C-terminal domain)	None	58	837	0	1	0	0.464755	NA	NoPolyM	NA	NA	NA	NA	NA	NA	NA	UROBE1963355_EIv1.0_0142840	0.089914	0.1501	28
agri	UROBE1963355_EIv1.0_0142850	0	1	UROBE1963355_EIv1.0_0142850.1	High	transposable_element_gene	Integrase catalytic domain-containing protein	None	GO:0000943, GO:0003676, GO:0015074	58	288	1	2	0.0015124	0.466355	1.31513	PolyM	74.3	210.7	0.0106	4.6	0	0	0.0136	UROBE1963355_EIv1.0_0142850	0.050729	0.074652	21
agri	UROBE1963355_EIv1.0_0142860	0	3	UROBE1963355_EIv1.0_0142860.1	Low	predicted_gene	Unknown protein	None	None	58	324	1	2	0.000209122	0.450724	-0.888201	INFINITY	92.1	228.9	0.0094	4.6	99	0.0044	0	UROBE1963355_EIv1.0_0142860	0.23197	0.5188	16
agri	UROBE1963355_EIv1.0_0142870	0	3	UROBE1963355_EIv1.0_0142870.1	High	protein_coding_gene	TIM21-domain containing protein	IPR013261 (Mitochondrial import inner membrane translocase subunit Tim21)	None	58	1311	1	2	0.000143972	0.476814	-0.163422	INFINITY	394.6	913.4	0.0023	4.6	99	0.0011	0	UROBE1963355_EIv1.0_0142870	0.17427	0.34669	16
agri	UROBE1963355_EIv1.0_0142880	0	2	UROBE1963355_EIv1.0_0142880.1	High	protein_coding_gene	MBOAT_2 domain-containing protein	IPR032805 (Wax synthase domain)	GO:0016020, GO:0016021	58	1353	0	1	0	0.537324	NA	NoPolyM	NA	NA	NA	NA	NA	NA	NA	UROBE1963355_EIv1.0_0142880	0.25653	0.24908	9
agri	UROBE1963355_EIv1.0_0142890	0	1	UROBE1963355_EIv1.0_0142890.1	High	transposable_element_gene	Integrase catalytic domain-containing protein	None	None	58	684	0	1	0	0.491228	NA	NoPolyM	NA	NA	NA	NA	NA	NA	NA	UROBE1963355_EIv1.0_0142890	0.0093054	0.01715	33
agri	UROBE1963355_EIv1.0_0142900	0	1	UROBE1963355_EIv1.0_0142900.1	High	transposable_element_gene	Integrase catalytic domain-containing protein	None	GO:0000943, GO:0003676, GO:0015074	58	1005	0	1	0	0.543284	NA	NoPolyM	NA	NA	NA	NA	NA	NA	NA	UROBE1963355_EIv1.0_0142900	0.029414	0.041872	23
agri	UROBE1963355_EIv1.0_0142910	0	1	UROBE1963355_EIv1.0_0142910.1	High	protein_coding_gene	Anthranilate synthase component I	IPR005801 (ADC synthase), IPR019999 (Anthranilate synthase component I-like)	GO:0009058	58	1623	0	1	0	0.508318	NA	NoPolyM	NA	NA	NA	NA	NA	NA	NA	UROBE1963355_EIv1.0_0142910	0.09606	0.17044	16
agri	UROBE1963355_EIv1.0_0142920	0	3	UROBE1963355_EIv1.0_0142920.1	High	transposable_element_gene	Integrase catalytic domain-containing protein	IPR012337 (Ribonuclease H-like domain)	GO:0000943, GO:0003676, GO:0015074	58	1608	1	2	2.14445e-05	0.453369	-1.08752	INFINITY	467.6	1137.4	0.0019	4.6	99	0.0009	0	UROBE1963355_EIv1.0_0142920	0.059941	0.13155	23
agri	UROBE1963355_EIv1.0_0142930	0	1	UROBE1963355_EIv1.0_0142930.1	High	protein_coding_gene	Lon protease homolog, mitochondrial	IPR015947 (PUA-like domain), IPR027065 (Lon protease), IPR027417 (P-loop containing nucleoside triphosphate hydrolase)	GO:0000166, GO:0003677, GO:0003697, GO:0004176, GO:0004252, GO:0005524, GO:0005739, GO:0005759, GO:0006508, GO:0006515, GO:0007005, GO:0008233, GO:0008236, GO:0016787, GO:0016887, GO:0030163, GO:0034599, GO:0043565, GO:0051131, GO:0070407	58	3591	0	1	0	0.446951	NA	NoPolyM	NA	NA	NA	NA	NA	NA	NA	UROBE1963355_EIv1.0_0142930	0.059118	0.081643	23
agri	UROBE1963355_EIv1.0_0142940	0	1	UROBE1963355_EIv1.0_0142940.1	High	protein_coding_gene	NAM-associated domain-containing protein	IPR029466 (No apical meristem-associated, C-terminal domain)	None	58	738	1	2	0.000682015	0.469442	1.721	INFINITY	211.4	523.6	0.0041	4.6	99	0.0019	0	UROBE1963355_EIv1.0_0142940	0.13965	0.23297	13
agri	UROBE1963355_EIv1.0_0142950	0	1	UROBE1963355_EIv1.0_0142950.1	High	protein_coding_gene	ANK_REP_REGION domain-containing protein	IPR020683 (Ankyrin repeat-containing domain)	None	58	591	1	2	0.000851654	0.530544	1.721	INFINITY	174.5	413.5	0.0051	4.6	99	0.0024	0	UROBE1963355_EIv1.0_0142950	0.11792	0.21764	25
agri	UROBE1963355_EIv1.0_0142960	0	1	UROBE1963355_EIv1.0_0142960.1	High	protein_coding_gene	GPN-loop GTPase 2	IPR004130 (GPN-loop GTPase), IPR027417 (P-loop containing nucleoside triphosphate hydrolase)	GO:0000166, GO:0005525, GO:0016787	58	1083	1	2	9.21685e-05	0.513341	-0.696134	INFINITY	300.6	779.4	0.0028	4.6	99	0.0013	0	UROBE1963355_EIv1.0_0142960	0.1236	0.2382	24
agri	UROBE1963355_EIv1.0_0142970	0	2	UROBE1963355_EIv1.0_0142970.1	High	transposable_element_gene	Integrase catalytic domain-containing protein	None	None	58	1395	0	1	0	0.518996	NA	NoPolyM	NA	NA	NA	NA	NA	NA	NA	UROBE1963355_EIv1.0_0142970	0.0577	0.16422	18
agri	UROBE1963355_EIv1.0_0142980	0	2	UROBE1963355_EIv1.0_0142980.1	High	protein_coding_gene	Cytochrome b5 heme-binding domain-containing protein	IPR001199 (Cytochrome b5-like heme/steroid binding domain)	GO:0020037, GO:0046872	58	429	0	1	0	0.484849	NA	NoPolyM	NA	NA	NA	NA	NA	NA	NA	UROBE1963355_EIv1.0_0142980	0.064826	0.084371	35
agri	UROBE1963355_EIv1.0_0142990	0	1	UROBE1963355_EIv1.0_0142990.1	Low	protein_coding_gene	Unknown protein	None	None	58	471	0	1	0	0.47983	NA	NoPolyM	NA	NA	NA	NA	NA	NA	NA	UROBE1963355_EIv1.0_0142990	0.059688	0.10076	30
agri	UROBE1963355_EIv1.0_0143000	0	1	UROBE1963355_EIv1.0_0143000.1	High	transposable_element_gene	Integrase catalytic domain-containing protein	None	GO:0000943, GO:0003676, GO:0015074	58	972	6	3	0.00308517	0.411203	3.24786	INFINITY	267	702	0.0124333	4.6	34.1407	0.00476667	0.00253333	UROBE1963355_EIv1.0_0143000	0.24812	0.27987	37
agri	UROBE1963355_EIv1.0_0143010	0	1	UROBE1963355_EIv1.0_0143010.1	High	transposable_element_gene	Integrase catalytic domain-containing protein	IPR013103 (Reverse transcriptase, RNA-dependent DNA polymerase)	GO:0003676, GO:0015074	58	915	0	1	0	0.44918	NA	NoPolyM	NA	NA	NA	NA	NA	NA	NA	UROBE1963355_EIv1.0_0143010	0.26594	0.28369	34
agri	UROBE1963355_EIv1.0_0143020	0	1	UROBE1963355_EIv1.0_0143020.1	High	transposable_element_gene	RNase H domain-containing protein	None	GO:0003676, GO:0004523, GO:0090502	58	393	12	11	0.0147607	0.568746	3.56979	INFINITY	104.749	285.251	0.0397491	3.4725	20.2091	0.00860727	0.0258455	UROBE1963355_EIv1.0_0143020	0.006609	0.0065414	57
agri	UROBE1963355_EIv1.0_0143030	0	1	UROBE1963355_EIv1.0_0143030.1	Low	transposable_element_gene	Integrase catalytic domain-containing protein	None	GO:0000943, GO:0003676, GO:0015074	58	720	0	1	0	0.481944	NA	NoPolyM	NA	NA	NA	NA	NA	NA	NA	UROBE1963355_EIv1.0_0143030	0.11059	0.28605	3
agri	UROBE1963355_EIv1.0_0143040	0	1	UROBE1963355_EIv1.0_0143040.1	High	protein_coding_gene	Oxysterol-binding protein	IPR000648 (Oxysterol-binding protein)	None	58	1563	0	1	0	0.536148	NA	NoPolyM	NA	NA	NA	NA	NA	NA	NA	UROBE1963355_EIv1.0_0143040	0.038728	0.037061	33
agri	UROBE1963355_EIv1.0_0143050	0	1	UROBE1963355_EIv1.0_0143050.1	Low	transposable_element_gene	Unknown protein	None	None	58	225	0	1	0	0.493333	NA	NoPolyM	NA	NA	NA	NA	NA	NA	NA	UROBE1963355_EIv1.0_0143050	0.033999	0.033738	32
agri	UROBE1963355_EIv1.0_0143060	0	1	UROBE1963355_EIv1.0_0143060.1	Low	transposable_element_gene	Unknown protein	None	None	58	246	1	2	0.000531185	0.357443	-0.511316	PolyM	72.4	170.6	0.0125	4.6	0	0	0.014	UROBE1963355_EIv1.0_0143060	0.067913	0.073389	36
agri	UROBE1963355_EIv1.0_0143070	0	1	UROBE1963355_EIv1.0_0143070.1	High	transposable_element_gene	Integrase catalytic domain-containing protein	None	None	58	795	0	1	0	0.581132	NA	NoPolyM	NA	NA	NA	NA	NA	NA	NA	UROBE1963355_EIv1.0_0143070	0.28936	0.78316	12
agri	UROBE1963355_EIv1.0_0143080	0	1	UROBE1963355_EIv1.0_0143080.1	Low	predicted_gene	Unknown protein	None	None	58	354	1	2	0.00132784	0.543396	1.52169	StoPolyM	NA	NA	NA	NA	NA	NA	NA	UROBE1963355_EIv1.0_0143080	-0.0082188	-0.019637	3
agri	UROBE1963355_EIv1.0_0143090	0	1	UROBE1963355_EIv1.0_0143090.1	High	protein_coding_gene	Cep57_MT_bd domain-containing protein	IPR024957 (Cep57 centrosome microtubule-binding domain)	GO:0008017	58	2769	0	1	0	0.519321	NA	NoPolyM	NA	NA	NA	NA	NA	NA	NA	UROBE1963355_EIv1.0_0143090	0.071935	0.050904	9
agri	UROBE1963355_EIv1.0_0143100	0	3	UROBE1963355_EIv1.0_0143100.1	High	protein_coding_gene	Nucleotide-sugar transporter	IPR007271 (Nucleotide-sugar transporter)	GO:0000139, GO:0008643, GO:0015165, GO:0016020, GO:0016021, GO:0090481	58	1194	0	1	0	0.451424	NA	NoPolyM	NA	NA	NA	NA	NA	NA	NA	UROBE1963355_EIv1.0_0143100	0.081655	0.13038	34
agri	UROBE1963355_EIv1.0_0143110	0	1	UROBE1963355_EIv1.0_0143110.1	Low	transposable_element_gene	Unknown protein	None	None	58	306	1	2	0.000326204	0.467151	-0.696134	INFINITY	89.6	213.4	0.0099	4.6	99	0.0047	0	UROBE1963355_EIv1.0_0143110	0.043494	0.12805	39
agri	UROBE1963355_EIv1.0_0143120	0	1	UROBE1963355_EIv1.0_0143120.1	Low	predicted_gene	Unknown protein	None	None	58	186	0	1	0	0.510753	NA	NoPolyM	NA	NA	NA	NA	NA	NA	NA	UROBE1963355_EIv1.0_0143120	0.12769	0.24371	16
agri	UROBE1963355_EIv1.0_0143130	0	1	UROBE1963355_EIv1.0_0143130.1	High	transposable_element_gene	Integrase catalytic domain-containing protein	IPR013103 (Reverse transcriptase, RNA-dependent DNA polymerase)	GO:0000943, GO:0003676, GO:0015074	58	261	0	1	0	0.40613	NA	NoPolyM	NA	NA	NA	NA	NA	NA	NA	UROBE1963355_EIv1.0_0143130	0.054915	0.15379	21
agri	UROBE1963355_EIv1.0_0143140	0	1	UROBE1963355_EIv1.0_0143140.1	High	transposable_element_gene	Reverse transcriptase Ty1/copia-type domain-containing protein	None	GO:0000943	58	186	0	1	0	0.494624	NA	NoPolyM	NA	NA	NA	NA	NA	NA	NA	UROBE1963355_EIv1.0_0143140	0.11674	0.2864	11
agri	UROBE1963355_EIv1.0_0143150	0	1	UROBE1963355_EIv1.0_0143150.1	High	transposable_element_gene	Integrase catalytic domain-containing protein	None	GO:0000943, GO:0003676, GO:0015074	58	327	0	1	0	0.440367	NA	NoPolyM	NA	NA	NA	NA	NA	NA	NA	UROBE1963355_EIv1.0_0143150	0.11674	0.2864	11
agri	UROBE1963355_EIv1.0_0143160	0	1	UROBE1963355_EIv1.0_0143160.1	High	transposable_element_gene	Integrase catalytic domain-containing protein	None	None	58	588	0	1	0	0.481293	NA	NoPolyM	NA	NA	NA	NA	NA	NA	NA	UROBE1963355_EIv1.0_0143160	0.20171	0.5302	28
agri	UROBE1963355_EIv1.0_0143170	0	1	UROBE1963355_EIv1.0_0143170.1	High	transposable_element_gene	RNase H domain-containing protein	IPR012337 (Ribonuclease H-like domain)	GO:0003676, GO:0004523, GO:0090502	58	1146	0	1	0	0.509599	NA	NoPolyM	NA	NA	NA	NA	NA	NA	NA	UROBE1963355_EIv1.0_0143170	0.16316	0.39113	17
agri	UROBE1963355_EIv1.0_0143180	0	1	UROBE1963355_EIv1.0_0143180.1	High	transposable_element_gene	Integrase catalytic domain-containing protein	None	None	58	432	0	1	0	0.518518	NA	NoPolyM	NA	NA	NA	NA	NA	NA	NA	UROBE1963355_EIv1.0_0143180	0.32675	0.65274	36
agri	UROBE1963355_EIv1.0_0143190	0	1	UROBE1963355_EIv1.0_0143190.1	High	protein_coding_gene	Nucleolar protein,Nop52-domain-containing protein	IPR010301 (Nucleolar, Nop52)	None	58	1176	1	2	8.48797e-05	0.45999	-0.696134	INFINITY	356.4	816.6	0.0026	4.6	99	0.0012	0	UROBE1963355_EIv1.0_0143190	0.10085	0.13193	9
agri	UROBE1963355_EIv1.0_0143200	0	1	UROBE1963355_EIv1.0_0143200.1	High	transposable_element_gene	CCHC-type domain-containing protein	None	None	58	669	1	2	5.15437e-05	0.463404	-1.08752	INFINITY	201.7	464.3	0.0045	4.6	99	0.0022	0	UROBE1963355_EIv1.0_0143200	0.046836	0.092061	9
agri	UROBE1963355_EIv1.0_0143210	1	1	UROBE1963355_EIv1.0_0143210.1	Low	protein_coding_gene	Unknown protein	None	None	58	561	3	5	0.000933861	0.588727	-0.383032	INFINITY	124.4	433.6	0.00864	3.8023	59.5137	0.00276	0.00324	UROBE1963355_EIv1.0_0143210	0.075428	0.081072	27
agri	UROBE1963355_EIv1.0_0143220	0	3	UROBE1963355_EIv1.0_0143220.1	High	transposable_element_gene	Integrase catalytic domain-containing protein	None	GO:0000943, GO:0003676, GO:0015074	58	327	0	1	0	0.41896	NA	NoPolyM	NA	NA	NA	NA	NA	NA	NA	UROBE1963355_EIv1.0_0143220	0.049816	0.033615	29
agri	UROBE1963355_EIv1.0_0143230	0	1	UROBE1963355_EIv1.0_0143230.1	High	protein_coding_gene	EF-hand domain-containing protein	IPR002048 (EF-hand domain), IPR005821 (Ion transport domain), IPR027359 (Voltage-dependent channel, four helix bundle domain)	GO:0005216, GO:0005509, GO:0006811, GO:0016020, GO:0016021, GO:0034220, GO:0055085	58	6663	1	2	5.17526e-06	0.496476	-1.08752	INFINITY	1933.3	4726.7	0.0005	4.6	99	0.0002	0	UROBE1963355_EIv1.0_0143230	0.1409	0.37624	16
agri	UROBE1963355_EIv1.0_0143240	0	2	UROBE1963355_EIv1.0_0143240.1	High	protein_coding_gene	Polar growth protein	None	None	58	1386	1	2	4.88857e-05	0.460342	-0.888201	PolyM	400	983	0.0022	4.6	0	0	0.0025	UROBE1963355_EIv1.0_0143240	0.11155	0.37935	14
agri	UROBE1963355_EIv1.0_0143250	0	2	UROBE1963355_EIv1.0_0143250.1	High	protein_coding_gene	J domain-containing protein	IPR001623 (DnaJ domain)	None	58	1257	0	1	0	0.504375	NA	NoPolyM	NA	NA	NA	NA	NA	NA	NA	UROBE1963355_EIv1.0_0143250	0.14853	0.47575	7
agri	UROBE1963355_EIv1.0_0143260	0	1	UROBE1963355_EIv1.0_0143260.1	High	transposable_element_gene	Retrotrans_gag domain-containing protein	None	None	58	747	0	1	0	0.52075	NA	NoPolyM	NA	NA	NA	NA	NA	NA	NA	UROBE1963355_EIv1.0_0143260	0.099668	0.14185	12
agri	UROBE1963355_EIv1.0_0143270	0	1	UROBE1963355_EIv1.0_0143270.1	Low	transposable_element_gene	Integrase catalytic domain-containing protein	None	GO:0003676, GO:0015074	58	210	0	1	0	0.4	NA	NoPolyM	NA	NA	NA	NA	NA	NA	NA	UROBE1963355_EIv1.0_0143270	0.11409	0.14823	18
agri	UROBE1963355_EIv1.0_0143280	0	1	UROBE1963355_EIv1.0_0143280.1	High	transposable_element_gene	Integrase catalytic domain-containing protein	None	None	58	690	1	2	0.000350702	0.542229	0.155481	INFINITY	194.6	492.4	0.0044	4.6	99	0.002	0	UROBE1963355_EIv1.0_0143280	0.04466	0.10454	6
agri	UROBE1963355_EIv1.0_0143290	0	1	UROBE1963355_EIv1.0_0143290.1	Low	transposable_element_gene	Unknown protein	None	None	58	459	1	2	7.51258e-05	0.564233	-1.08752	INFINITY	157.3	298.7	0.0066	4.6	99	0.0034	0	UROBE1963355_EIv1.0_0143290	0.055699	0.1054	7
agri	UROBE1963355_EIv1.0_0143300	1	1	UROBE1963355_EIv1.0_0143300.1	Low	protein_coding_gene	Unknown protein	None	None	58	534	0	1	0	0.451311	NA	NoPolyM	NA	NA	NA	NA	NA	NA	NA	UROBE1963355_EIv1.0_0143300	0.09254	0.16962	14
agri	UROBE1963355_EIv1.0_0143310	0	1	UROBE1963355_EIv1.0_0143310.1	High	protein_coding_gene	Unknown protein	None	None	58	1121	1	2	8.90442e-05	0.540589	-0.696134	CDSincmp	366.4	749.6	0.0027	4.6	0	0	0.0027	UROBE1963355_EIv1.0_0143310	0.10087	0.21113	5
agri	UROBE1963355_EIv1.0_0143320	0	1	UROBE1963355_EIv1.0_0143320.1	Low	predicted_gene	Unknown protein	None	None	58	240	1	2	0.000143678	0.375072	-1.08752	INFINITY	59.6	177.4	0.0127	4.6	99	0.0057	0	UROBE1963355_EIv1.0_0143320	0.088448	0.18675	7
agri	UROBE1963355_EIv1.0_0143330	0	3	UROBE1963355_EIv1.0_0143330.1	High	protein_coding_gene	Mitochondrial matrix cochaperone	IPR000740 (GrpE nucleotide exchange factor)	None	58	738	0	1	0	0.548781	NA	NoPolyM	NA	NA	NA	NA	NA	NA	NA	UROBE1963355_EIv1.0_0143330	0.021674	0.031591	36
agri	UROBE1963355_EIv1.0_0143340	0	2	UROBE1963355_EIv1.0_0143340.1	High	transposable_element_gene	Integrase catalytic domain-containing protein	None	GO:0000943, GO:0003676, GO:0015074	58	477	8	11	0.00305017	0.467614	-0.41981	INFINITY	111.869	362.131	0.0236764	3.5621	11.2254	0.00627091	0.01316	UROBE1963355_EIv1.0_0143340	0.018275	0.023438	89
agri	UROBE1963355_EIv1.0_0143350	0	1	UROBE1963355_EIv1.0_0143350.1	High	protein_coding_gene	Aa_trans domain-containing protein	IPR013057 (Amino acid transporter, transmembrane domain)	GO:0016020, GO:0016021	58	2202	0	1	0	0.531789	NA	NoPolyM	NA	NA	NA	NA	NA	NA	NA	UROBE1963355_EIv1.0_0143350	0.1241	0.10741	6
agri	UROBE1963355_EIv1.0_0143360	0	5	UROBE1963355_EIv1.0_0143360.1	High	protein_coding_gene	Phosphomethylpyrimidine kinase	IPR016084 (Haem oxygenase-like, multi-helical), IPR029056 (Ribokinase-like)	GO:0008972, GO:0009228, GO:0016301, GO:0016310	58	1533	0	1	0	0.464449	NA	NoPolyM	NA	NA	NA	NA	NA	NA	NA	UROBE1963355_EIv1.0_0143360	0.034541	0.032979	34
agri	UROBE1963355_EIv1.0_0143370	0	1	UROBE1963355_EIv1.0_0143370.1	Low	protein_coding_gene	Unknown protein	None	None	58	318	1	2	0.000679154	0.430438	-0.000346	INFINITY	80.5	234.5	0.0096	4.6	99	0.0043	0	UROBE1963355_EIv1.0_0143370	0.028754	0.027889	31
agri	UROBE1963355_EIv1.0_0143380	0	1	UROBE1963355_EIv1.0_0143380.1	High	transposable_element_gene	RNase H domain-containing protein	IPR012337 (Ribonuclease H-like domain)	GO:0003676, GO:0004523, GO:0090502	58	1074	0	1	0	0.471136	NA	NoPolyM	NA	NA	NA	NA	NA	NA	NA	UROBE1963355_EIv1.0_0143380	0.11199	0.10854	68
agri	UROBE1963355_EIv1.0_0143390	0	1	UROBE1963355_EIv1.0_0143390.1	High	transposable_element_gene	Integrase catalytic domain-containing protein	None	GO:0000943, GO:0003676, GO:0015074	58	303	0	1	0	0.50495	NA	NoPolyM	NA	NA	NA	NA	NA	NA	NA	UROBE1963355_EIv1.0_0143390	0.10575	0.10776	71
agri	UROBE1963355_EIv1.0_0143400	0	2	UROBE1963355_EIv1.0_0143400.1	High	transposable_element_gene	Integrase catalytic domain-containing protein	None	GO:0003676, GO:0015074	58	408	0	1	0	0.522059	NA	NoPolyM	NA	NA	NA	NA	NA	NA	NA	UROBE1963355_EIv1.0_0143400	0.0022357	0.0020344	10
agri	UROBE1963355_EIv1.0_0143410	0	2	UROBE1963355_EIv1.0_0143410.1	High	protein_coding_gene	Chromatin remodeling factor	IPR000330 (SNF2-related, N-terminal domain), IPR001650 (Helicase, C-terminal), IPR013083 (Zinc finger, RING/FYVE/PHD-type), IPR016197 (Chromo domain-like), IPR027417 (P-loop containing nucleoside triphosphate hydrolase)	None	58	5355	1	2	4.51885e-05	0.484967	0.155481	PolyM	1611.5	3740.5	0.0006	4.6	0	0	0.0006	UROBE1963355_EIv1.0_0143410	0.044757	0.045309	83
agri	UROBE1963355_EIv1.0_0143420	0	1	UROBE1963355_EIv1.0_0143420.1	Low	transposable_element_gene	Unknown protein	None	None	58	279	0	1	0	0.458781	NA	NoPolyM	NA	NA	NA	NA	NA	NA	NA	UROBE1963355_EIv1.0_0143420	0.067926	0.15414	21
agri	UROBE1963355_EIv1.0_0143430	0	4	UROBE1963355_EIv1.0_0143430.1	High	protein_coding_gene	Abhydrolase_2 domain-containing protein	IPR029058 (Alpha/Beta hydrolase fold)	GO:0016020, GO:0016021, GO:0016787	58	1293	0	1	0	0.481052	NA	NoPolyM	NA	NA	NA	NA	NA	NA	NA	UROBE1963355_EIv1.0_0143430	0.25288	0.52254	14
agri	UROBE1963355_EIv1.0_0143440	0	2	UROBE1963355_EIv1.0_0143440.1	Low	transposable_element_gene	Unknown protein	None	None	58	288	0	1	0	0.524306	NA	NoPolyM	NA	NA	NA	NA	NA	NA	NA	UROBE1963355_EIv1.0_0143440	0.093638	0.12963	10
agri	UROBE1963355_EIv1.0_0143450	0	3	UROBE1963355_EIv1.0_0143450.1	High	protein_coding_gene	ATP-citrate synthase	IPR002020 (Citrate synthase), IPR016102 (Succinyl-CoA synthetase-like)	GO:0000166, GO:0003824, GO:0003878, GO:0005524, GO:0005737, GO:0006085, GO:0006101, GO:0006629, GO:0016740, GO:0046872, GO:0046912, GO:0048037	58	1167	0	1	0	0.501285	NA	NoPolyM	NA	NA	NA	NA	NA	NA	NA	UROBE1963355_EIv1.0_0143450	0.11129	0.11129	1
agri	UROBE1963355_EIv1.0_0143460	0	1	UROBE1963355_EIv1.0_0143460.1	High	protein_coding_gene	Integrase catalytic domain-containing protein	None	GO:0000943, GO:0003676, GO:0015074	58	432	1	2	7.98212e-05	0.511614	-1.08752	PolyM	126.3	302.7	0.007	4.6	0	0	0.008	UROBE1963355_EIv1.0_0143460	0.10908	0.35093	14
agri	UROBE1963355_EIv1.0_0143470	0	3	UROBE1963355_EIv1.0_0143470.1	High	protein_coding_gene	Unknown protein	IPR032675 (Leucine-rich repeat domain, L domain-like)	None	58	1614	2	3	0.000103825	0.553893	-1.05448	INFINITY	487.5	1123.5	0.0025	4.6	33.1446	0.0006	0.0014	UROBE1963355_EIv1.0_0143470	0.062284	0.27619	14
agri	UROBE1963355_EIv1.0_0143480	0	1	UROBE1963355_EIv1.0_0143480.1	Low	predicted_gene	Unknown protein	None	None	58	432	1	2	0.000231061	0.576269	-0.696134	INFINITY	132.7	296.3	0.007	4.6	99	0.0034	0	UROBE1963355_EIv1.0_0143480	0.062284	0.27619	14
agri	UROBE1963355_EIv1.0_0143490	0	4	UROBE1963355_EIv1.0_0143490.1	High	protein_coding_gene	Protein-L-isoaspartate O-methyltransferase	IPR000682 (Protein-L-isoaspartate(D-aspartate) O-methyltransferase), IPR029063 (S-adenosyl-L-methionine-dependent methyltransferase)	GO:0004719, GO:0005737, GO:0006464, GO:0006479, GO:0008168, GO:0016740, GO:0032259	58	627	1	2	5.49964e-05	0.511934	-1.08752	PolyM	194.1	429.9	0.0048	4.6	0	0	0.0052	UROBE1963355_EIv1.0_0143490	0.086879	0.20115	15
agri	UROBE1963355_EIv1.0_0143500	0	1	UROBE1963355_EIv1.0_0143500.1	Low	predicted_gene	Unknown protein	None	None	58	204	0	1	0	0.455882	NA	NoPolyM	NA	NA	NA	NA	NA	NA	NA	UROBE1963355_EIv1.0_0143500	0.057874	0.09861	41
agri	UROBE1963355_EIv1.0_0143510	0	2	UROBE1963355_EIv1.0_0143510.1	High	protein_coding_gene	Translational machinery component	IPR001971 (Ribosomal protein S11)	GO:0003735, GO:0005840, GO:0006412	58	822	0	1	0	0.586375	NA	NoPolyM	NA	NA	NA	NA	NA	NA	NA	UROBE1963355_EIv1.0_0143510	0.07562	0.13233	42
agri	UROBE1963355_EIv1.0_0143520	0	1	UROBE1963355_EIv1.0_0143520.1	High	protein_coding_gene	Translation machinery-associated protein 20	IPR015947 (PUA-like domain), IPR016437 (MCT-1/Tma20)	GO:0003723, GO:0005737	58	633	0	1	0	0.508689	NA	NoPolyM	NA	NA	NA	NA	NA	NA	NA	UROBE1963355_EIv1.0_0143520	0.077461	0.13464	43
agri	UROBE1963355_EIv1.0_0143530	0	1	UROBE1963355_EIv1.0_0143530.1	Low	protein_coding_gene	Unknown protein	None	None	58	216	0	1	0	0.523148	NA	NoPolyM	NA	NA	NA	NA	NA	NA	NA	UROBE1963355_EIv1.0_0143530	0.075466	0.14057	43
agri	UROBE1963355_EIv1.0_0143540	0	1	UROBE1963355_EIv1.0_0143540.1	High	transposable_element_gene	CCHC-type domain-containing protein	None	GO:0003676, GO:0008270	58	474	0	1	0	0.462025	NA	NoPolyM	NA	NA	NA	NA	NA	NA	NA	UROBE1963355_EIv1.0_0143540	0.082984	0.088036	21
agri	UROBE1963355_EIv1.0_0143550	0	1	UROBE1963355_EIv1.0_0143550.1	Low	predicted_gene	Unknown protein	None	None	58	264	0	1	0	0.598485	NA	NoPolyM	NA	NA	NA	NA	NA	NA	NA	UROBE1963355_EIv1.0_0143550	0.31251	0.41913	5
agri	UROBE1963355_EIv1.0_0143560	0	1	UROBE1963355_EIv1.0_0143560.1	High	protein_coding_gene	C2H2-type domain-containing protein	None	GO:0003676	58	1251	0	1	0	0.573141	NA	NoPolyM	NA	NA	NA	NA	NA	NA	NA	UROBE1963355_EIv1.0_0143560	0.30839	0.56116	9
agri	UROBE1963355_EIv1.0_0143570	0	1	UROBE1963355_EIv1.0_0143570.1	High	transposable_element_gene	RNase H domain-containing protein	IPR012337 (Ribonuclease H-like domain)	GO:0003676, GO:0004523, GO:0090502	58	561	0	1	0	0.470588	NA	NoPolyM	NA	NA	NA	NA	NA	NA	NA	UROBE1963355_EIv1.0_0143570	0.2844	0.55026	10
agri	UROBE1963355_EIv1.0_0143580	0	1	UROBE1963355_EIv1.0_0143580.1	High	transposable_element_gene	Reverse transcriptase domain-containing protein	None	None	58	879	0	1	0	0.52446	NA	NoPolyM	NA	NA	NA	NA	NA	NA	NA	UROBE1963355_EIv1.0_0143580	0.25622	0.66744	8
agri	UROBE1963355_EIv1.0_0143590	0	1	UROBE1963355_EIv1.0_0143590.1	High	transposable_element_gene	Reverse transcriptase domain-containing protein	None	None	58	345	0	1	0	0.556522	NA	NoPolyM	NA	NA	NA	NA	NA	NA	NA	UROBE1963355_EIv1.0_0143590	0.29509	0.67445	7
agri	UROBE1963355_EIv1.0_0143600	0	2	UROBE1963355_EIv1.0_0143600.1	High	transposable_element_gene	Integrase catalytic domain-containing protein	IPR012337 (Ribonuclease H-like domain)	GO:0003676, GO:0015074	58	657	0	1	0	0.51446	NA	NoPolyM	NA	NA	NA	NA	NA	NA	NA	UROBE1963355_EIv1.0_0143600	0.29509	0.67445	7
agri	UROBE1963355_EIv1.0_0143610	0	3	UROBE1963355_EIv1.0_0143610.1	High	protein_coding_gene	TPR_REGION domain-containing protein	IPR011990 (Tetratricopeptide-like helical domain), IPR013633 (siRNA-mediated silencing protein NRDE-2)	GO:0006396	58	3432	0	1	0	0.500291	NA	NoPolyM	NA	NA	NA	NA	NA	NA	NA	UROBE1963355_EIv1.0_0143610	0.24974	0.45638	2
agri	UROBE1963355_EIv1.0_0143620	0	2	UROBE1963355_EIv1.0_0143620.1	High	protein_coding_gene	tRNA_int_end_N2 domain-containing protein	IPR024336 (tRNA-splicing endonuclease, subunit Sen54, N-terminal), IPR024337 (tRNA-splicing endonuclease, subunit Sen54)	GO:0000214, GO:0000379, GO:0090501, GO:0090502	58	1452	0	1	0	0.519284	NA	NoPolyM	NA	NA	NA	NA	NA	NA	NA	UROBE1963355_EIv1.0_0143620	0.24974	0.45638	2
agri	UROBE1963355_EIv1.0_0143630	0	1	UROBE1963355_EIv1.0_0143630.1	High	protein_coding_gene	Unknown protein	None	None	58	573	0	1	0	0.488656	NA	NoPolyM	NA	NA	NA	NA	NA	NA	NA	UROBE1963355_EIv1.0_0143630	0.37686	0.44919	16
agri	UROBE1963355_EIv1.0_0143640	0	3	UROBE1963355_EIv1.0_0143640.1	High	protein_coding_gene	Ubiquitin-like modifier-activating enzyme ATG7	IPR006285 (Ubiquitin-like modifier-activating enzyme Atg7), IPR016040 (NAD(P)-binding domain), IPR032197 (Ubiquitin-like modifier-activating enzyme Atg7, N-terminal)	None	58	2139	0	1	0	0.497896	NA	NoPolyM	NA	NA	NA	NA	NA	NA	NA	UROBE1963355_EIv1.0_0143640	0.37061	0.45706	23
agri	UROBE1963355_EIv1.0_0143650	0	2	UROBE1963355_EIv1.0_0143650.1	High	protein_coding_gene	Unknown protein	None	None	58	240	0	1	0	0.55	NA	NoPolyM	NA	NA	NA	NA	NA	NA	NA	UROBE1963355_EIv1.0_0143650	0.37061	0.45706	23
agri	UROBE1963355_EIv1.0_0143660	0	2	UROBE1963355_EIv1.0_0143660.1	High	transposable_element_gene	NAM-associated domain-containing protein	None	None	58	381	0	1	0	0.451444	NA	NoPolyM	NA	NA	NA	NA	NA	NA	NA	UROBE1963355_EIv1.0_0143660	0.10983	0.24082	19
agri	UROBE1963355_EIv1.0_0143670	0	1	UROBE1963355_EIv1.0_0143670.1	High	protein_coding_gene	Related to TRX2-thioredoxin II	None	GO:0005623, GO:0045454	58	1791	0	1	0	0.570077	NA	NoPolyM	NA	NA	NA	NA	NA	NA	NA	UROBE1963355_EIv1.0_0143670	0.049336	0.091614	30
agri	UROBE1963355_EIv1.0_0143680	0	1	UROBE1963355_EIv1.0_0143680.1	High	transposable_element_gene	Endo/exonuclease/phosphatase domain-containing protein	None	None	58	408	0	1	0	0.446078	NA	NoPolyM	NA	NA	NA	NA	NA	NA	NA	UROBE1963355_EIv1.0_0143680	0.0021562	0.0087884	23
agri	UROBE1963355_EIv1.0_0143690	0	1	UROBE1963355_EIv1.0_0143690.1	High	transposable_element_gene	Retrotransposable element Tf2 155 kDa protein type 1	IPR012337 (Ribonuclease H-like domain)	GO:0003676, GO:0005634, GO:0015074	58	570	0	1	0	0.542105	NA	NoPolyM	NA	NA	NA	NA	NA	NA	NA	UROBE1963355_EIv1.0_0143690	-0.0028099	0.0039155	6
agri	UROBE1963355_EIv1.0_0143700	0	1	UROBE1963355_EIv1.0_0143700.1	High	transposable_element_gene	CCHC-type domain-containing protein	None	GO:0003676, GO:0008270	58	1041	1	2	0.000232454	0.539037	0.155481	INFINITY	299.4	738.6	0.0029	4.6	99	0.0014	0	UROBE1963355_EIv1.0_0143700	0.070028	0.17644	12
agri	UROBE1963355_EIv1.0_0143710	0	1	UROBE1963355_EIv1.0_0143710.1	High	protein_coding_gene	Protein-S-isoprenylcysteine O-methyltransferase	IPR007269 (Isoprenylcysteine carboxyl methyltransferase)	GO:0004671, GO:0005783, GO:0005789, GO:0006481, GO:0008168, GO:0016020, GO:0016021, GO:0032259	58	813	0	1	0	0.511685	NA	NoPolyM	NA	NA	NA	NA	NA	NA	NA	UROBE1963355_EIv1.0_0143710	-0.0098019	-0.012272	25
agri	UROBE1963355_EIv1.0_0143720	0	1	UROBE1963355_EIv1.0_0143720.1	Low	transposable_element_gene	Unknown protein	None	None	58	237	0	1	0	0.421941	NA	NoPolyM	NA	NA	NA	NA	NA	NA	NA	UROBE1963355_EIv1.0_0143720	-0.0098019	-0.012272	25
agri	UROBE1963355_EIv1.0_0143730	0	3	UROBE1963355_EIv1.0_0143730.1	High	protein_coding_gene	ABC transporter domain-containing protein	IPR003439 (ABC transporter-like), IPR011527 (ABC transporter type 1, transmembrane domain), IPR027417 (P-loop containing nucleoside triphosphate hydrolase)	GO:0000166, GO:0005524, GO:0005779, GO:0016021, GO:0016887, GO:0042626, GO:0055085, GO:1902001	58	2229	1	2	3.03973e-05	0.511904	-0.888201	INFINITY	631	1595	0.0013	4.6	99	0.0006	0	UROBE1963355_EIv1.0_0143730	0.10692	0.31003	6
agri	UROBE1963355_EIv1.0_0143740	0	2	UROBE1963355_EIv1.0_0143740.1	High	protein_coding_gene	Chitin synthase export chaperone	IPR022057 (Chitin synthase III catalytic subunit)	None	58	1314	0	1	0	0.532725	NA	NoPolyM	NA	NA	NA	NA	NA	NA	NA	UROBE1963355_EIv1.0_0143740	-0.00033761	-0.00033761	1
agri	UROBE1963355_EIv1.0_0143750	0	1	UROBE1963355_EIv1.0_0143750.1	High	protein_coding_gene	Unknown protein	None	None	18	945	0	1	0	0.49418	NA	NoPolyM	NA	NA	NA	NA	NA	NA	NA	UROBE1963355_EIv1.0_0143750	#NAME?	#NAME?	0
agri	UROBE1963355_EIv1.0_0143760	0	1	UROBE1963355_EIv1.0_0143760.1	Low	protein_coding_gene	Unknown protein	None	None	18	228	0	1	0	0.482456	NA	NoPolyM	NA	NA	NA	NA	NA	NA	NA	UROBE1963355_EIv1.0_0143760	#NAME?	#NAME?	0
agri	UROBE1963355_EIv1.0_0143770	0	1	UROBE1963355_EIv1.0_0143770.1	Low	protein_coding_gene	Unknown protein	None	None	18	351	0	1	0	0.501425	NA	NoPolyM	NA	NA	NA	NA	NA	NA	NA	UROBE1963355_EIv1.0_0143770	#NAME?	#NAME?	0
agri	UROBE1963355_EIv1.0_0143780	0	1	UROBE1963355_EIv1.0_0143780.1	High	protein_coding_gene	Porphobilinogen deaminase	IPR000860 (Porphobilinogen deaminase)	None	58	1410	1	2	2.44559e-05	0.502849	-1.08752	INFINITY	445.8	961.2	0.0021	4.6	99	0.001	0	UROBE1963355_EIv1.0_0143780	0.20659	0.31788	17
agri	UROBE1963355_EIv1.0_0143790	0	3	UROBE1963355_EIv1.0_0143790.1	High	protein_coding_gene	Unknown protein	None	None	58	522	0	1	0	0.425287	NA	NoPolyM	NA	NA	NA	NA	NA	NA	NA	UROBE1963355_EIv1.0_0143790	0.065417	0.073223	36
agri	UROBE1963355_EIv1.0_0143800	0	4	UROBE1963355_EIv1.0_0143800.1	High	protein_coding_gene	Galactose-1-phosphate uridylyltransferase	IPR001937 (Galactose-1-phosphate uridyl transferase, class I), IPR011146 (HIT-like domain)	None	58	1161	1	2	2.97009e-05	0.483219	-1.08752	INFINITY	351.2	806.8	0.0026	4.6	99	0.0012	0	UROBE1963355_EIv1.0_0143800	0.089825	0.12394	33
agri	UROBE1963355_EIv1.0_0143810	0	1	UROBE1963355_EIv1.0_0143810.1	High	transposable_element_gene	Integrase catalytic domain-containing protein	None	GO:0000943, GO:0003676, GO:0015074	58	240	0	1	0	0.433333	NA	NoPolyM	NA	NA	NA	NA	NA	NA	NA	UROBE1963355_EIv1.0_0143810	0.078926	0.09628	21
agri	UROBE1963355_EIv1.0_0143820	0	1	UROBE1963355_EIv1.0_0143820.1	High	transposable_element_gene	Integrase catalytic domain-containing protein	None	GO:0000943, GO:0003676, GO:0015074	58	363	0	1	0	0.46832	NA	NoPolyM	NA	NA	NA	NA	NA	NA	NA	UROBE1963355_EIv1.0_0143820	0.036492	0.029927	62
agri	UROBE1963355_EIv1.0_0143830	0	1	UROBE1963355_EIv1.0_0143830.1	High	protein_coding_gene	Integrase catalytic domain-containing protein	IPR013103 (Reverse transcriptase, RNA-dependent DNA polymerase)	GO:0003676, GO:0015074	58	1368	1	2	2.52067e-05	0.491972	-1.08752	INFINITY	395	970	0.0022	4.6	99	0.001	0	UROBE1963355_EIv1.0_0143830	0.1842	0.43904	15
agri	UROBE1963355_EIv1.0_0143840	0	6	UROBE1963355_EIv1.0_0143840.1	High	protein_coding_gene	Ubiquinol-cytochrome-C reductase complex subunit	IPR019182 (Cytochrome b-c1 complex subunit 10, fungi)	None	58	255	0	1	0	0.592157	NA	NoPolyM	NA	NA	NA	NA	NA	NA	NA	UROBE1963355_EIv1.0_0143840	0.097246	0.097246	2
agri	UROBE1963355_EIv1.0_0143850	0	3	UROBE1963355_EIv1.0_0143850.1	High	protein_coding_gene	SEC7 domain-containing protein	IPR000904 (Sec7 domain), IPR016024 (Armadillo-type fold), IPR023394 (Sec7 domain, alpha orthogonal bundle), IPR030507 (Bem1/Scd2), IPR032691 (Guanine nucleotide exchange factor, N-terminal)	GO:0005086, GO:0032012	58	4902	1	2	7.03443e-06	0.517751	-1.08752	INFINITY	1459.2	3439.8	0.0006	4.6	99	0.0003	0	UROBE1963355_EIv1.0_0143850	0.10068	0.16156	9
agri	UROBE1963355_EIv1.0_0143860	0	1	UROBE1963355_EIv1.0_0143860.1	High	protein_coding_gene	Integrase catalytic domain-containing protein	None	GO:0000943, GO:0003676, GO:0015074	58	354	1	2	0.0014355	0.504286	1.74999	INFINITY	92.6	258.4	0.0086	4.6	99	0.0039	0	UROBE1963355_EIv1.0_0143860	0.19979	0.32349	33
agri	UROBE1963355_EIv1.0_0143870	0	1	UROBE1963355_EIv1.0_0143870.1	Low	predicted_gene	Unknown protein	None	None	58	213	1	2	0.000318101	0.464951	-0.888201	INFINITY	63.9	146.1	0.0144	4.6	99	0.0069	0	UROBE1963355_EIv1.0_0143870	0.066628	0.14464	8
agri	UROBE1963355_EIv1.0_0143880	0	4	UROBE1963355_EIv1.0_0143880.1	High	transposable_element_gene	Integrase catalytic domain-containing protein	IPR012337 (Ribonuclease H-like domain)	GO:0000943, GO:0003676, GO:0015074	58	1878	1	2	0.000115001	0.461129	-0.000346	INFINITY	540	1335	0.0016	4.6	99	0.0007	0	UROBE1963355_EIv1.0_0143880	0.024744	0.044428	15
agri	UROBE1963355_EIv1.0_0143890	0	2	UROBE1963355_EIv1.0_0143890.1	High	protein_coding_gene	Orotate phosphoribosyltransferase	IPR029057 (Phosphoribosyltransferase-like)	None	58	732	1	2	4.71076e-05	0.468556	-1.08752	INFINITY	213.8	515.2	0.0041	4.6	99	0.0019	0	UROBE1963355_EIv1.0_0143890	0.12022	0.55818	6
agri	UROBE1963355_EIv1.0_0143900	0	2	UROBE1963355_EIv1.0_0143900.1	High	transposable_element_gene	Integrase catalytic domain-containing protein	None	GO:0000943, GO:0003676, GO:0015074	58	282	0	1	0	0.457447	NA	NoPolyM	NA	NA	NA	NA	NA	NA	NA	UROBE1963355_EIv1.0_0143900	0.11883	0.43273	8
agri	UROBE1963355_EIv1.0_0143910	0	1	UROBE1963355_EIv1.0_0143910.1	High	transposable_element_gene	Integrase catalytic domain-containing protein	None	GO:0000943, GO:0003676, GO:0015074	58	549	0	1	0	0.513661	NA	NoPolyM	NA	NA	NA	NA	NA	NA	NA	UROBE1963355_EIv1.0_0143910	0.16207	0.46419	6
agri	UROBE1963355_EIv1.0_0143920	0	1	UROBE1963355_EIv1.0_0143920.1	High	transposable_element_gene	Integrase catalytic domain-containing protein	None	GO:0000943, GO:0003676, GO:0015074	58	495	1	2	0.000788282	0.541937	1.04334	PolyM	145.2	346.8	0.0061	4.6	0	0	0.0069	UROBE1963355_EIv1.0_0143920	0.19855	0.49401	5
agri	UROBE1963355_EIv1.0_0143930	0	1	UROBE1963355_EIv1.0_0143930.1	High	transposable_element_gene	Integrase catalytic domain-containing protein	IPR012337 (Ribonuclease H-like domain)	GO:0000943, GO:0003676, GO:0015074	58	669	0	1	0	0.490284	NA	NoPolyM	NA	NA	NA	NA	NA	NA	NA	UROBE1963355_EIv1.0_0143930	0.19855	0.49401	5
agri	UROBE1963355_EIv1.0_0143940	0	1	UROBE1963355_EIv1.0_0143940.1	Low	transposable_element_gene	Unknown protein	None	None	58	312	1	2	0.000110522	0.39097	-1.08752	INFINITY	107.3	201.7	0.0097	4.6	99	0.005	0	UROBE1963355_EIv1.0_0143940	0.068849	0.21705	17
agri	UROBE1963355_EIv1.0_0143950	0	1	UROBE1963355_EIv1.0_0143950.1	Low	protein_coding_gene	Unknown protein	None	None	58	357	0	1	0	0.487395	NA	NoPolyM	NA	NA	NA	NA	NA	NA	NA	UROBE1963355_EIv1.0_0143950	0.25777	0.59695	8
agri	UROBE1963355_EIv1.0_0143960	0	2	UROBE1963355_EIv1.0_0143960.1	High	protein_coding_gene	KOW domain-containing protein	IPR005756 (Ribosomal protein L26/L24P, eukaryotic/archaeal), IPR008991 (Translation protein SH3-like domain)	GO:0003735, GO:0005840, GO:0006412, GO:0015934	58	405	0	1	0	0.511111	NA	NoPolyM	NA	NA	NA	NA	NA	NA	NA	UROBE1963355_EIv1.0_0143960	0.08891	0.15279	38
agri	UROBE1963355_EIv1.0_0143970	0	4	UROBE1963355_EIv1.0_0143970.1	High	protein_coding_gene	40S ribosomal protein S21	IPR001931 (Ribosomal protein S21e)	GO:0003735, GO:0005737, GO:0005840, GO:0006364, GO:0006412	58	264	0	1	0	0.530303	NA	NoPolyM	NA	NA	NA	NA	NA	NA	NA	UROBE1963355_EIv1.0_0143970	0.12753	0.315	14
agri	UROBE1963355_EIv1.0_0143980	0	1	UROBE1963355_EIv1.0_0143980.1	High	transposable_element_gene	Reverse transcriptase Ty1/copia-type domain-containing protein	IPR013103 (Reverse transcriptase, RNA-dependent DNA polymerase)	None	58	978	2	3	0.000793006	0.42222	1.36953	INFINITY	275.867	699.133	0.00413333	4.6	33.1313	0.000933333	0.0024	UROBE1963355_EIv1.0_0143980	0.10381	0.15576	11
agri	UROBE1963355_EIv1.0_0143990	0	1	UROBE1963355_EIv1.0_0143990.1	High	transposable_element_gene	Integrase catalytic domain-containing protein	None	GO:0000943, GO:0003676, GO:0015074	58	681	0	1	0	0.596182	NA	NoPolyM	NA	NA	NA	NA	NA	NA	NA	UROBE1963355_EIv1.0_0143990	0.032807	0.032262	54
agri	UROBE1963355_EIv1.0_0144000	0	1	UROBE1963355_EIv1.0_0144000.1	High	transposable_element_gene	CCHC-type domain-containing protein	IPR001878 (Zinc finger, CCHC-type), IPR005162 (Retrotransposon gag domain), IPR032567 (LDOC1-related)	None	58	708	3	5	0.00117403	0.470753	0.564814	INFINITY	198.53	506.47	0.00685	3.882	9.99803	0.0008	0.00609	UROBE1963355_EIv1.0_0144000	0.076245	0.036123	32
agri	UROBE1963355_EIv1.0_0144010	0	1	UROBE1963355_EIv1.0_0144010.1	High	transposable_element_gene	Integrase catalytic domain-containing protein	None	None	58	1005	0	1	0	0.522388	NA	NoPolyM	NA	NA	NA	NA	NA	NA	NA	UROBE1963355_EIv1.0_0144010	0.091005	0.14972	19
agri	UROBE1963355_EIv1.0_0144020	0	1	UROBE1963355_EIv1.0_0144020.1	Low	transposable_element_gene	Integrase catalytic domain-containing protein	None	None	58	153	0	1	0	0.470588	NA	NoPolyM	NA	NA	NA	NA	NA	NA	NA	UROBE1963355_EIv1.0_0144020	0.095972	0.14526	23
agri	UROBE1963355_EIv1.0_0144030	0	1	UROBE1963355_EIv1.0_0144030.1	Low	predicted_gene	Unknown protein	None	None	58	210	0	1	0	0.395238	NA	NoPolyM	NA	NA	NA	NA	NA	NA	NA	UROBE1963355_EIv1.0_0144030	0.01233	0.00024738	15
agri	UROBE1963355_EIv1.0_0144040	0	4	UROBE1963355_EIv1.0_0144040.1	High	protein_coding_gene	MYND-type domain-containing protein	IPR002893 (Zinc finger, MYND-type)	GO:0046872	58	3609	1	2	9.55466e-06	0.559162	-1.08752	PolyM	1127.4	2478.6	0.0008	4.6	0	0	0.0009	UROBE1963355_EIv1.0_0144040	0.019252	0.01219	45
agri	UROBE1963355_EIv1.0_0144050	0	1	UROBE1963355_EIv1.0_0144050.1	High	protein_coding_gene	Unknown protein	IPR032675 (Leucine-rich repeat domain, L domain-like)	None	58	1017	0	1	0	0.453294	NA	NoPolyM	NA	NA	NA	NA	NA	NA	NA	UROBE1963355_EIv1.0_0144050	0.076053	0.10107	39
agri	UROBE1963355_EIv1.0_0144060	0	2	UROBE1963355_EIv1.0_0144060.1	High	protein_coding_gene	RRM domain-containing protein	IPR012677 (Nucleotide-binding alpha-beta plait domain)	GO:0000398, GO:0003676, GO:0003723	58	1230	0	1	0	0.441463	NA	NoPolyM	NA	NA	NA	NA	NA	NA	NA	UROBE1963355_EIv1.0_0144060	0.14209	0.40462	7
agri	UROBE1963355_EIv1.0_0144070	0	1	UROBE1963355_EIv1.0_0144070.1	High	transposable_element_gene	Integrase catalytic domain-containing protein	None	GO:0000943, GO:0003676, GO:0015074	58	1038	0	1	0	0.427746	NA	NoPolyM	NA	NA	NA	NA	NA	NA	NA	UROBE1963355_EIv1.0_0144070	0.13446	0.086403	46
agri	UROBE1963355_EIv1.0_0144080	0	2	UROBE1963355_EIv1.0_0144080.1	Low	protein_coding_gene	Unknown protein	None	None	58	627	0	1	0	0.582137	NA	NoPolyM	NA	NA	NA	NA	NA	NA	NA	UROBE1963355_EIv1.0_0144080	-0.021444	-0.023132	11
agri	UROBE1963355_EIv1.0_0144090	0	1	UROBE1963355_EIv1.0_0144090.1	Low	transposable_element_gene	Unknown protein	None	None	58	300	0	1	0	0.403333	NA	NoPolyM	NA	NA	NA	NA	NA	NA	NA	UROBE1963355_EIv1.0_0144090	0.049981	0.069646	16
agri	UROBE1963355_EIv1.0_0144100	0	1	UROBE1963355_EIv1.0_0144100.1	High	transposable_element_gene	Integrase catalytic domain-containing protein	None	GO:0000943, GO:0003676, GO:0015074	58	510	0	1	0	0.456863	NA	NoPolyM	NA	NA	NA	NA	NA	NA	NA	UROBE1963355_EIv1.0_0144100	0.16272	0.41066	78
agri	UROBE1963355_EIv1.0_0144110	0	1	UROBE1963355_EIv1.0_0144110.1	Low	transposable_element_gene	Unknown protein	None	None	58	387	1	2	0.00086289	0.463067	0.706313	INFINITY	112.1	271.9	0.0078	4.6	99	0.0037	0	UROBE1963355_EIv1.0_0144110	0.083522	0.11985	22
agri	UROBE1963355_EIv1.0_0144120	0	2	UROBE1963355_EIv1.0_0144120.1	High	protein_coding_gene	Cas1_AcylT domain-containing protein	IPR012419 (Cas1p 10 TM acyl transferase domain)	GO:0016020, GO:0016021	58	2634	6	6	0.000233349	0.48338	-1.30007	INFINITY	759.313	1871.69	0.00273333	4.261	26.5599	0.000446667	0.00202667	UROBE1963355_EIv1.0_0144120	0.069699	0.093553	30
agri	UROBE1963355_EIv1.0_0144130	0	6	UROBE1963355_EIv1.0_0144130.1	High	protein_coding_gene	Calcofluor white hypersensitive protein	IPR005135 (Endonuclease/exonuclease/phosphatase), IPR019402 (Frag1/DRAM/Sfk1), IPR027317 (PGAP2-interacting protein)	None	58	3108	1	2	7.78585e-05	0.482348	0.155481	INFINITY	943.9	2161.1	0.001	4.6	99	0.0005	0	UROBE1963355_EIv1.0_0144130	0.067798	0.084385	12
agri	UROBE1963355_EIv1.0_0144140	0	1	UROBE1963355_EIv1.0_0144140.1	Low	transposable_element_gene	Integrase catalytic domain-containing protein	None	GO:0000943, GO:0003676, GO:0015074	58	690	0	1	0	0.523188	NA	NoPolyM	NA	NA	NA	NA	NA	NA	NA	UROBE1963355_EIv1.0_0144140	0.13443	0.20294	13
agri	UROBE1963355_EIv1.0_0144150	0	2	UROBE1963355_EIv1.0_0144150.1	Low	transposable_element_gene	Unknown protein	None	None	58	168	1	2	0.000205255	0.523707	-1.08752	INFINITY	47.5	117.5	0.0183	4.6	99	0.0086	0	UROBE1963355_EIv1.0_0144150	0.029862	0.077021	24
agri	UROBE1963355_EIv1.0_0144160	0	1	UROBE1963355_EIv1.0_0144160.1	High	protein_coding_gene	Unknown protein	None	None	58	1944	1	2	6.72179e-05	0.456826	-0.511316	INFINITY	570.4	1370.6	0.0015	4.6	99	0.0007	0	UROBE1963355_EIv1.0_0144160	0.1626	0.33941	15
agri	UROBE1963355_EIv1.0_0144170	0	1	UROBE1963355_EIv1.0_0144170.1	Low	predicted_gene	Unknown protein	None	None	58	109	0	1	0	0.357798	NA	NoPolyM	NA	NA	NA	NA	NA	NA	NA	UROBE1963355_EIv1.0_0144170	0.056524	0.086449	33
agri	UROBE1963355_EIv1.0_0144180	0	1	UROBE1963355_EIv1.0_0144180.1	High	protein_coding_gene	Non-specific serine/threonine protein kinase	IPR000008 (C2 domain), IPR000961 (AGC-kinase, C-terminal), IPR011009 (Protein kinase-like domain)	GO:0000166, GO:0004672, GO:0004674, GO:0005524, GO:0006468, GO:0016301, GO:0016310, GO:0016740	58	2484	6	4	0.000176569	0.510918	-1.63588	PolyM	669.983	1811.02	0.00363333	3.3683	0.0512833	0.0003	0.00375	UROBE1963355_EIv1.0_0144180	0.16342	0.40362	31
agri	UROBE1963355_EIv1.0_0144190	0	1	UROBE1963355_EIv1.0_0144190.1	High	protein_coding_gene	Unplaced genomic scaffold supercont1.12, whole genome shotgun sequence	None	None	58	1686	0	1	0	0.460261	NA	NoPolyM	NA	NA	NA	NA	NA	NA	NA	UROBE1963355_EIv1.0_0144190	0.1252	0.46633	34
agri	UROBE1963355_EIv1.0_0144200	0	2	UROBE1963355_EIv1.0_0144200.1	Low	protein_coding_gene	Unknown protein	None	None	58	543	2	2	0.000127008	0.532228	-1.44763	StoPolyM	NA	NA	NA	NA	NA	NA	NA	UROBE1963355_EIv1.0_0144200	0.16784	0.63859	26
agri	UROBE1963355_EIv1.0_0144210	0	1	UROBE1963355_EIv1.0_0144210.1	High	transposable_element_gene	DUF4219 domain-containing protein	None	None	58	308	0	1	0	0.422078	NA	NoPolyM	NA	NA	NA	NA	NA	NA	NA	UROBE1963355_EIv1.0_0144210	0.10145	0.19388	50
agri	UROBE1963355_EIv1.0_0144220	0	1	UROBE1963355_EIv1.0_0144220.1	High	transposable_element_gene	Integrase catalytic domain-containing protein	None	GO:0000943, GO:0003676, GO:0008270, GO:0015074	58	462	0	1	0	0.474026	NA	NoPolyM	NA	NA	NA	NA	NA	NA	NA	UROBE1963355_EIv1.0_0144220	0.14302	0.21439	27
agri	UROBE1963355_EIv1.0_0144230	0	4	UROBE1963355_EIv1.0_0144230.1	High	protein_coding_gene	Transcriptional regulator prz1	None	GO:0003676	58	2730	1	2	0.00015955	0.524428	1.31513	INFINITY	791.5	1935.5	0.0011	4.6	99	0.0005	0	UROBE1963355_EIv1.0_0144230	0.10109	0.18647	20
agri	UROBE1963355_EIv1.0_0144240	0	2	UROBE1963355_EIv1.0_0144240.1	High	protein_coding_gene	Integrase catalytic domain-containing protein	None	GO:0003676, GO:0008270, GO:0015074	58	234	0	1	0	0.457265	NA	NoPolyM	NA	NA	NA	NA	NA	NA	NA	UROBE1963355_EIv1.0_0144240	0.11756	0.16992	9
agri	UROBE1963355_EIv1.0_0144250	0	3	UROBE1963355_EIv1.0_0144250.1	Low	transposable_element_gene	Unknown protein	None	None	58	516	0	1	0	0.414729	NA	NoPolyM	NA	NA	NA	NA	NA	NA	NA	UROBE1963355_EIv1.0_0144250	0.025434	0.043063	22
agri	UROBE1963355_EIv1.0_0144260	0	2	UROBE1963355_EIv1.0_0144260.1	High	protein_coding_gene	Acetoacetate decarboxylase (ADC) domain-containing protein	IPR010451 (Acetoacetate decarboxylase), IPR023375 (Acetoacetate decarboxylase beta barrel domain)	None	58	990	2	3	0.000990547	0.452717	2.18718	INFINITY	295.067	691.933	0.00403333	4.6	33.1419	0.000933333	0.00226667	UROBE1963355_EIv1.0_0144260	0.18332	0.31772	23
agri	UROBE1963355_EIv1.0_0144270	0	1	UROBE1963355_EIv1.0_0144270.1	Low	transposable_element_gene	Unknown protein	None	None	58	297	1	2	0.00166211	0.415535	1.66302	INFINITY	97.4	196.6	0.0102	4.6	99	0.0051	0	UROBE1963355_EIv1.0_0144270	0.20995	0.3711	33
agri	UROBE1963355_EIv1.0_0144280	0	1	UROBE1963355_EIv1.0_0144280.1	High	protein_coding_gene	Acetyl-coenzyme A synthetase	IPR011904 (Acetate-CoA ligase), IPR025110 (AMP-binding enzyme C-terminal domain), IPR032387 (Acetyl-coenzyme A synthetase, N-terminal domain)	GO:0000166, GO:0003824, GO:0003987, GO:0005524, GO:0016208, GO:0016874, GO:0019427	58	1998	0	1	0	0.541041	NA	NoPolyM	NA	NA	NA	NA	NA	NA	NA	UROBE1963355_EIv1.0_0144280	0.07138	0.14584	57
agri	UROBE1963355_EIv1.0_0144290	0	1	UROBE1963355_EIv1.0_0144290.1	High	protein_coding_gene	Unknown protein	None	None	58	402	0	1	0	0.59204	NA	NoPolyM	NA	NA	NA	NA	NA	NA	NA	UROBE1963355_EIv1.0_0144290	0.12699	0.25943	30
agri	UROBE1963355_EIv1.0_0144300	0	3	UROBE1963355_EIv1.0_0144300.1	High	protein_coding_gene	Casein kinase II subunit beta	IPR000704 (Casein kinase II, regulatory subunit)	GO:0005956, GO:0019887, GO:0045859	58	1179	3	3	0.000172406	0.513966	-1.37193	INFINITY	337.167	838.833	0.00513333	3.7012	33.4017	0.0016	0.002	UROBE1963355_EIv1.0_0144300	0.053455	0.075455	23
agri	UROBE1963355_EIv1.0_0144310	0	2	UROBE1963355_EIv1.0_0144310.1	High	protein_coding_gene	Secreted protein	None	None	58	717	0	1	0	0.496513	NA	NoPolyM	NA	NA	NA	NA	NA	NA	NA	UROBE1963355_EIv1.0_0144310	0.26195	0.48939	10
agri	UROBE1963355_EIv1.0_0144320	0	1	UROBE1963355_EIv1.0_0144320.1	High	protein_coding_gene	Aa_trans domain-containing protein	IPR013057 (Amino acid transporter, transmembrane domain)	None	58	1731	0	1	0	0.473137	NA	NoPolyM	NA	NA	NA	NA	NA	NA	NA	UROBE1963355_EIv1.0_0144320	-0.00010745	0.010197	15
agri	UROBE1963355_EIv1.0_0144330	0	1	UROBE1963355_EIv1.0_0144330.1	High	protein_coding_gene	OPT oligopeptide transporter	IPR004813 (Oligopeptide transporter, OPT superfamily)	None	58	657	1	2	5.24852e-05	0.4018	-1.08752	INFINITY	190.1	463.9	0.0046	4.6	99	0.0022	0	UROBE1963355_EIv1.0_0144330	-0.0033654	0.0064032	12
agri	UROBE1963355_EIv1.0_0144340	0	1	UROBE1963355_EIv1.0_0144340.1	High	protein_coding_gene	OPT oligopeptide transporter	IPR004813 (Oligopeptide transporter, OPT superfamily)	None	58	1440	0	1	0	0.445139	NA	NoPolyM	NA	NA	NA	NA	NA	NA	NA	UROBE1963355_EIv1.0_0144340	0.045152	0.060477	3
agri	UROBE1963355_EIv1.0_0144350	0	1	UROBE1963355_EIv1.0_0144350.1	Low	transposable_element_gene	Unknown protein	None	None	58	327	0	1	0	0.507645	NA	NoPolyM	NA	NA	NA	NA	NA	NA	NA	UROBE1963355_EIv1.0_0144350	0.045152	0.060477	3
agri	UROBE1963355_EIv1.0_0144360	1	1	UROBE1963355_EIv1.0_0144360.1	High	protein_coding_gene	Secreted protein	None	None	58	693	1	2	4.97587e-05	0.493531	-1.08752	PolyM	199.5	490.5	0.0044	4.6	0	0	0.005	UROBE1963355_EIv1.0_0144360	-0.00025812	0.0014477	3
agri	UROBE1963355_EIv1.0_0144370	1	1	UROBE1963355_EIv1.0_0144370.1	Low	predicted_gene	Unknown protein	None	None	58	258	0	1	0	0.5	NA	NoPolyM	NA	NA	NA	NA	NA	NA	NA	UROBE1963355_EIv1.0_0144370	-0.00025812	0.0014477	3
agri	UROBE1963355_EIv1.0_0144380	0	1	UROBE1963355_EIv1.0_0144380.1	High	transposable_element_gene	Integrase catalytic domain-containing protein	IPR012337 (Ribonuclease H-like domain)	None	58	429	0	1	0	0.445221	NA	NoPolyM	NA	NA	NA	NA	NA	NA	NA	UROBE1963355_EIv1.0_0144380	0.11527	0.31635	12
agri	UROBE1963355_EIv1.0_0144390	0	1	UROBE1963355_EIv1.0_0144390.1	High	transposable_element_gene	Integrase catalytic domain-containing protein	None	GO:0000943, GO:0003676, GO:0015074	58	528	0	1	0	0.454545	NA	NoPolyM	NA	NA	NA	NA	NA	NA	NA	UROBE1963355_EIv1.0_0144390	0.12091	0.39492	10
agri	UROBE1963355_EIv1.0_0144400	0	5	UROBE1963355_EIv1.0_0144400.1	High	transposable_element_gene	Integrase catalytic domain-containing protein	None	None	58	783	0	1	0	0.501916	NA	NoPolyM	NA	NA	NA	NA	NA	NA	NA	UROBE1963355_EIv1.0_0144400	0.12091	0.39492	10
agri	UROBE1963355_EIv1.0_0144410	0	1	UROBE1963355_EIv1.0_0144410.1	High	transposable_element_gene	Integrase catalytic domain-containing protein	None	GO:0000943, GO:0003676, GO:0015074	58	618	0	1	0	0.427185	NA	NoPolyM	NA	NA	NA	NA	NA	NA	NA	UROBE1963355_EIv1.0_0144410	0.25698	0.28819	12
agri	UROBE1963355_EIv1.0_0144420	0	1	UROBE1963355_EIv1.0_0144420.1	Low	transposable_element_gene	Unknown protein	None	None	58	207	0	1	0	0.512077	NA	NoPolyM	NA	NA	NA	NA	NA	NA	NA	UROBE1963355_EIv1.0_0144420	0.099482	0.15227	37
agri	UROBE1963355_EIv1.0_0144430	0	2	UROBE1963355_EIv1.0_0144430.1	Low	transposable_element_gene	Unknown protein	None	None	58	195	0	1	0	0.482051	NA	NoPolyM	NA	NA	NA	NA	NA	NA	NA	UROBE1963355_EIv1.0_0144430	-0.00071487	0.014785	18
agri	UROBE1963355_EIv1.0_0144440	0	1	UROBE1963355_EIv1.0_0144440.1	High	transposable_element_gene	Integrase catalytic domain-containing protein	None	GO:0000943, GO:0003676, GO:0015074	NA	NA	NA	NA	NA	NA	NA	NA	NA	NA	NA	NA	NA	NA	NA	UROBE1963355_EIv1.0_0144440	0.055558	0.032426	8
agri	UROBE1963355_EIv1.0_0144450	0	1	UROBE1963355_EIv1.0_0144450.1	High	protein_coding_gene	Autophagy-related protein 13	IPR018731 (Autophagy-related protein 13)	GO:0000045, GO:0006914, GO:1990316	58	2673	0	1	0	0.541713	NA	NoPolyM	NA	NA	NA	NA	NA	NA	NA	UROBE1963355_EIv1.0_0144450	0.0035278	0.049922	7
agri	UROBE1963355_EIv1.0_0144460	0	1	UROBE1963355_EIv1.0_0144460.1	Low	protein_coding_gene	Unknown protein	None	None	58	273	0	1	0	0.619048	NA	NoPolyM	NA	NA	NA	NA	NA	NA	NA	UROBE1963355_EIv1.0_0144460	0.029382	0.10883	3
agri	UROBE1963355_EIv1.0_0144470	0	1	UROBE1963355_EIv1.0_0144470.1	High	protein_coding_gene	Zn(2)-C6 fungal-type domain-containing protein	IPR001138 (Zn(2)-C6 fungal-type DNA-binding domain)	GO:0000981, GO:0005634, GO:0006355, GO:0006357, GO:0008270	58	1608	0	1	0	0.468284	NA	NoPolyM	NA	NA	NA	NA	NA	NA	NA	UROBE1963355_EIv1.0_0144470	0.01113	0.03818	16
agri	UROBE1963355_EIv1.0_0144480	0	1	UROBE1963355_EIv1.0_0144480.1	High	transposable_element_gene	CCHC-type domain-containing protein	IPR001878 (Zinc finger, CCHC-type)	GO:0003676, GO:0008270	58	795	0	1	0	0.49434	NA	NoPolyM	NA	NA	NA	NA	NA	NA	NA	UROBE1963355_EIv1.0_0144480	0.059878	0.091341	11
agri	UROBE1963355_EIv1.0_0144490	0	2	UROBE1963355_EIv1.0_0144490.1	High	protein_coding_gene	AA_permease domain-containing protein	IPR002293 (Amino acid/polyamine transporter I), IPR004841 (Amino acid permease/ SLC12A domain)	None	58	1677	0	1	0	0.468098	NA	NoPolyM	NA	NA	NA	NA	NA	NA	NA	UROBE1963355_EIv1.0_0144490	0.14658	0.26487	43
agri	UROBE1963355_EIv1.0_0144500	0	1	UROBE1963355_EIv1.0_0144500.1	Low	transposable_element_gene	Unknown protein	None	None	58	288	0	1	0	0.46875	NA	NoPolyM	NA	NA	NA	NA	NA	NA	NA	UROBE1963355_EIv1.0_0144500	0.16502	0.44947	10
agri	UROBE1963355_EIv1.0_0144510	0	2	UROBE1963355_EIv1.0_0144510.1	High	protein_coding_gene	Electron transfer flavoprotein-ubiquinone oxidoreductase	IPR017896 (4Fe-4S ferredoxin-type, iron-sulphur binding domain), IPR023753 (FAD/NAD(P)-binding domain)	GO:0004174, GO:0022900, GO:0022904	58	1953	1	2	3.46931e-05	0.516641	-0.888201	PolyM	555.1	1394.9	0.0015	4.6	0	0	0.0018	UROBE1963355_EIv1.0_0144510	0.10651	0.38992	22
agri	UROBE1963355_EIv1.0_0144520	0	1	UROBE1963355_EIv1.0_0144520.1	High	protein_coding_gene	Unknown protein	None	None	58	340	0	1	0	0.420588	NA	NoPolyM	NA	NA	NA	NA	NA	NA	NA	UROBE1963355_EIv1.0_0144520	0.063062	0.095507	13
agri	UROBE1963355_EIv1.0_0144530	0	7	UROBE1963355_EIv1.0_0144530.1	High	protein_coding_gene	Integrase catalytic domain-containing protein	None	GO:0000943, GO:0003676, GO:0015074	58	828	1	2	0.000611536	0.420852	1.73912	PolyM	247.9	577.1	0.0036	4.6	0	0	0.004	UROBE1963355_EIv1.0_0144530	0.18519	0.32184	10
agri	UROBE1963355_EIv1.0_0144540	0	1	UROBE1963355_EIv1.0_0144540.1	Low	transposable_element_gene	Unknown protein	None	None	58	495	0	1	0	0.438384	NA	NoPolyM	NA	NA	NA	NA	NA	NA	NA	UROBE1963355_EIv1.0_0144540	0.18519	0.32184	10
agri	UROBE1963355_EIv1.0_0144550	0	1	UROBE1963355_EIv1.0_0144550.1	Low	predicted_gene	Unknown protein	None	None	58	240	0	1	0	0.466667	NA	NoPolyM	NA	NA	NA	NA	NA	NA	NA	UROBE1963355_EIv1.0_0144550	0.16139	0.36443	8
agri	UROBE1963355_EIv1.0_0144560	0	1	UROBE1963355_EIv1.0_0144560.1	Low	predicted_gene	Unknown protein	None	None	58	372	0	1	0	0.459677	NA	NoPolyM	NA	NA	NA	NA	NA	NA	NA	UROBE1963355_EIv1.0_0144560	0.18845	0.37993	7
agri	UROBE1963355_EIv1.0_0144570	0	2	UROBE1963355_EIv1.0_0144570.1	High	protein_coding_gene	Unknown protein	None	None	58	1320	0	1	0	0.439394	NA	NoPolyM	NA	NA	NA	NA	NA	NA	NA	UROBE1963355_EIv1.0_0144570	0.16427	0.30591	12
agri	UROBE1963355_EIv1.0_0144580	0	3	UROBE1963355_EIv1.0_0144580.1	High	protein_coding_gene	Transcription and mRNA export factor SUS1	None	GO:0000124, GO:0000932, GO:0003713, GO:0005634, GO:0005643, GO:0005654, GO:0005737, GO:0006325, GO:0006368, GO:0006406, GO:0015031, GO:0016578, GO:0045893, GO:0051028, GO:0070390, GO:0071819	58	417	1	2	8.26925e-05	0.484371	-1.08752	INFINITY	115.4	298.6	0.0073	4.6	99	0.0034	0	UROBE1963355_EIv1.0_0144580	0.18975	0.51366	27
agri	UROBE1963355_EIv1.0_0144590	0	1	UROBE1963355_EIv1.0_0144590.1	High	protein_coding_gene	Opi1-domain-containing protein	IPR013927 (Transcription factor Opi1)	GO:0003714, GO:1903507	58	2016	1	2	0.000184849	0.587917	0.938243	INFINITY	558.4	1454.6	0.0015	4.6	99	0.0007	0	UROBE1963355_EIv1.0_0144590	0.047163	0.046437	34
agri	UROBE1963355_EIv1.0_0144600	0	1	UROBE1963355_EIv1.0_0144600.1	Low	protein_coding_gene	Unknown protein	None	None	58	633	1	2	0.000527549	0.584518	0.706313	INFINITY	194.3	435.7	0.0048	4.6	99	0.0023	0	UROBE1963355_EIv1.0_0144600	0.045059	0.041313	24
agri	UROBE1963355_EIv1.0_0144610	0	1	UROBE1963355_EIv1.0_0144610.1	High	transposable_element_gene	Integrase catalytic domain-containing protein	None	GO:0000943, GO:0003676, GO:0015074	58	576	0	1	0	0.569444	NA	NoPolyM	NA	NA	NA	NA	NA	NA	NA	UROBE1963355_EIv1.0_0144610	0.063296	0.10913	21
agri	UROBE1963355_EIv1.0_0144620	0	1	UROBE1963355_EIv1.0_0144620.1	High	protein_coding_gene	Unknown protein	None	None	58	867	0	1	0	0.409458	NA	NoPolyM	NA	NA	NA	NA	NA	NA	NA	UROBE1963355_EIv1.0_0144620	0.014323	0.010489	10
agri	UROBE1963355_EIv1.0_0144630	0	1	UROBE1963355_EIv1.0_0144630.1	Low	transposable_element_gene	Integrase catalytic domain-containing protein	IPR013103 (Reverse transcriptase, RNA-dependent DNA polymerase)	GO:0000943, GO:0003676, GO:0015074	58	312	0	1	0	0.439103	NA	NoPolyM	NA	NA	NA	NA	NA	NA	NA	UROBE1963355_EIv1.0_0144630	0.093936	0.21989	9
agri	UROBE1963355_EIv1.0_0144640	0	1	UROBE1963355_EIv1.0_0144640.1	High	transposable_element_gene	Integrase catalytic domain-containing protein	IPR012337 (Ribonuclease H-like domain)	GO:0000943, GO:0003676, GO:0015074	58	269	0	1	0	0.408922	NA	NoPolyM	NA	NA	NA	NA	NA	NA	NA	UROBE1963355_EIv1.0_0144640	0.09915	0.25675	10
agri	UROBE1963355_EIv1.0_0144650	0	1	UROBE1963355_EIv1.0_0144650.1	Low	transposable_element_gene	Integrase catalytic domain-containing protein	None	GO:0000943, GO:0003676, GO:0015074	58	213	0	1	0	0.516432	NA	NoPolyM	NA	NA	NA	NA	NA	NA	NA	UROBE1963355_EIv1.0_0144650	0.093588	0.2475	12
agri	UROBE1963355_EIv1.0_0144660	0	1	UROBE1963355_EIv1.0_0144660.1	Low	transposable_element_gene	Unknown protein	None	None	58	261	0	1	0	0.547893	NA	NoPolyM	NA	NA	NA	NA	NA	NA	NA	UROBE1963355_EIv1.0_0144660	0.027724	0.031003	11
agri	UROBE1963355_EIv1.0_0144670	0	1	UROBE1963355_EIv1.0_0144670.1	High	protein_coding_gene	Unknown protein	None	None	58	852	0	1	0	0.593897	NA	NoPolyM	NA	NA	NA	NA	NA	NA	NA	UROBE1963355_EIv1.0_0144670	0.20885	0.50301	14
agri	UROBE1963355_EIv1.0_0144680	0	2	UROBE1963355_EIv1.0_0144680.1	High	protein_coding_gene	BAR domain-containing protein	IPR001452 (SH3 domain), IPR027267 (Arfaptin homology (AH) domain/BAR domain)	GO:0005737, GO:0016020, GO:0016021	58	1428	0	1	0	0.532213	NA	NoPolyM	NA	NA	NA	NA	NA	NA	NA	UROBE1963355_EIv1.0_0144680	0.14992	0.43505	14
agri	UROBE1963355_EIv1.0_0144690	0	2	UROBE1963355_EIv1.0_0144690.1	Low	transposable_element_gene	Unknown protein	None	None	58	165	0	1	0	0.539394	NA	NoPolyM	NA	NA	NA	NA	NA	NA	NA	UROBE1963355_EIv1.0_0144690	0.15601	0.56873	8
agri	UROBE1963355_EIv1.0_0144700	0	1	UROBE1963355_EIv1.0_0144700.1	High	transposable_element_gene	Integrase catalytic domain-containing protein	None	GO:0000943, GO:0003676, GO:0015074	58	390	0	1	0	0.479487	NA	NoPolyM	NA	NA	NA	NA	NA	NA	NA	UROBE1963355_EIv1.0_0144700	0.13293	0.18298	19
agri	UROBE1963355_EIv1.0_0144710	0	2	UROBE1963355_EIv1.0_0144710.1	High	transposable_element_gene	Reverse transcriptase Ty1/copia-type domain-containing protein	IPR013103 (Reverse transcriptase, RNA-dependent DNA polymerase)	GO:0000943	58	1077	1	2	0.000452176	0.443457	1.62316	INFINITY	314.2	759.8	0.0028	4.6	99	0.0013	0	UROBE1963355_EIv1.0_0144710	0.13475	0.15468	16
agri	UROBE1963355_EIv1.0_0144720	0	1	UROBE1963355_EIv1.0_0144720.1	High	transposable_element_gene	CCHC-type domain-containing protein	None	None	58	1077	0	1	0	0.447539	NA	NoPolyM	NA	NA	NA	NA	NA	NA	NA	UROBE1963355_EIv1.0_0144720	0.30013	0.63169	14
agri	UROBE1963355_EIv1.0_0144730	0	1	UROBE1963355_EIv1.0_0144730.1	High	transposable_element_gene	Integrase catalytic domain-containing protein	None	GO:0000943, GO:0003676, GO:0015074	58	1056	0	1	0	0.434659	NA	NoPolyM	NA	NA	NA	NA	NA	NA	NA	UROBE1963355_EIv1.0_0144730	0.1368	0.33454	11
agri	UROBE1963355_EIv1.0_0144740	0	1	UROBE1963355_EIv1.0_0144740.1	High	transposable_element_gene	Integrase catalytic domain-containing protein	None	None	58	1269	2	3	0.000179724	0.515326	-0.813289	INFINITY	375.933	890.067	0.00316667	3.7374	99	0.0015	0	UROBE1963355_EIv1.0_0144740	0.079324	0.082325	42
agri	UROBE1963355_EIv1.0_0144750	0	1	UROBE1963355_EIv1.0_0144750.1	High	protein_coding_gene	Secreted protein	None	None	58	708	1	2	0.000595562	0.504651	1.23178	INFINITY	216.7	488.3	0.0043	4.6	99	0.0021	0	UROBE1963355_EIv1.0_0144750	0.39309	0.47492	15
agri	UROBE1963355_EIv1.0_0144760	0	3	UROBE1963355_EIv1.0_0144760.1	High	protein_coding_gene	Family 61 glycoside hydrolase	IPR005103 (Glycoside hydrolase, family 61)	GO:0016787	58	858	0	1	0	0.501166	NA	NoPolyM	NA	NA	NA	NA	NA	NA	NA	UROBE1963355_EIv1.0_0144760	0.10082	0.10652	16
agri	UROBE1963355_EIv1.0_0144770	0	1	UROBE1963355_EIv1.0_0144770.1	High	transposable_element_gene	Integrase catalytic domain-containing protein	IPR012337 (Ribonuclease H-like domain), IPR013103 (Reverse transcriptase, RNA-dependent DNA polymerase)	GO:0000943, GO:0003676, GO:0015074	58	2613	1	2	0.000142616	0.441348	0.938243	INFINITY	748.6	1861.4	0.0011	4.6	99	0.0005	0	UROBE1963355_EIv1.0_0144770	0.26112	0.42055	24
agri	UROBE1963355_EIv1.0_0144780	0	1	UROBE1963355_EIv1.0_0144780.1	High	transposable_element_gene	Unknown protein	None	None	58	339	0	1	0	0.463127	NA	NoPolyM	NA	NA	NA	NA	NA	NA	NA	UROBE1963355_EIv1.0_0144780	0.18164	0.29032	7
agri	UROBE1963355_EIv1.0_0144790	0	2	UROBE1963355_EIv1.0_0144790.1	High	protein_coding_gene	Unplaced genomic scaffold GYMLUscaffold_222, whole genome shotgun sequence	None	GO:0016020, GO:0016021	58	1122	1	2	3.07333e-05	0.46166	-1.08752	INFINITY	346.6	772.4	0.0027	4.6	99	0.0013	0	UROBE1963355_EIv1.0_0144790	0.072599	0.14039	23
agri	UROBE1963355_EIv1.0_0144800	0	1	UROBE1963355_EIv1.0_0144800.1	High	protein_coding_gene	Peroxin	IPR032675 (Leucine-rich repeat domain, L domain-like)	None	58	2265	3	3	0.000250798	0.539385	-0.246825	PolyM	630.467	1631.53	0.00266667	4.6	0.515233	0.0006	0.0016	UROBE1963355_EIv1.0_0144800	0.34115	0.55331	19
agri	UROBE1963355_EIv1.0_0144810	0	1	UROBE1963355_EIv1.0_0144810.1	High	protein_coding_gene	Unknown protein	None	None	58	978	0	1	0	0.481595	NA	NoPolyM	NA	NA	NA	NA	NA	NA	NA	UROBE1963355_EIv1.0_0144810	0.10478	0.10478	1
agri	UROBE1963355_EIv1.0_0144820	0	3	UROBE1963355_EIv1.0_0144820.1	High	protein_coding_gene	RNA-binding domain-containing protein	IPR012677 (Nucleotide-binding alpha-beta plait domain)	GO:0003676, GO:0003723	58	3168	0	1	0	0.455492	NA	NoPolyM	NA	NA	NA	NA	NA	NA	NA	UROBE1963355_EIv1.0_0144820	0.049376	0.090501	6
agri	UROBE1963355_EIv1.0_0144830	0	1	UROBE1963355_EIv1.0_0144830.1	Low	transposable_element_gene	Integrase catalytic domain-containing protein	None	GO:0003676, GO:0008270, GO:0015074	58	240	0	1	0	0.504167	NA	NoPolyM	NA	NA	NA	NA	NA	NA	NA	UROBE1963355_EIv1.0_0144830	0.16227	0.30027	9
agri	UROBE1963355_EIv1.0_0144840	0	1	UROBE1963355_EIv1.0_0144840.1	High	protein_coding_gene	Unplaced genomic scaffold scaffold_14, whole genome shotgun sequence	None	None	58	795	0	1	0	0.461635	NA	NoPolyM	NA	NA	NA	NA	NA	NA	NA	UROBE1963355_EIv1.0_0144840	0.089099	0.32647	21
agri	UROBE1963355_EIv1.0_0144850	0	1	UROBE1963355_EIv1.0_0144850.1	High	protein_coding_gene	Unplaced genomic scaffold scaffold_215, whole genome shotgun sequence	None	GO:0016020, GO:0016021	58	1314	1	2	5.15644e-05	0.477904	-0.888201	INFINITY	385.8	925.2	0.0023	4.6	99	0.0011	0	UROBE1963355_EIv1.0_0144850	0.078852	0.30122	26
agri	UROBE1963355_EIv1.0_0144860	0	1	UROBE1963355_EIv1.0_0144860.1	High	protein_coding_gene	Unknown protein	None	None	58	2292	0	1	0	0.402705	NA	NoPolyM	NA	NA	NA	NA	NA	NA	NA	UROBE1963355_EIv1.0_0144860	0.05652	0.095082	11
agri	UROBE1963355_EIv1.0_0144870	0	1	UROBE1963355_EIv1.0_0144870.1	High	protein_coding_gene	Unknown protein	None	None	58	2793	3	4	7.2344e-05	0.514865	-1.37566	INFINITY	900.8	1889.2	0.00165	4.6	16.6589	0.00025	0.0011	UROBE1963355_EIv1.0_0144870	0.081296	0.15914	28
agri	UROBE1963355_EIv1.0_0144880	0	1	UROBE1963355_EIv1.0_0144880.1	Low	protein_coding_gene	Unknown protein	None	None	58	297	0	1	0	0.508417	NA	NoPolyM	NA	NA	NA	NA	NA	NA	NA	UROBE1963355_EIv1.0_0144880	0.058292	0.084792	19
agri	UROBE1963355_EIv1.0_0144890	0	1	UROBE1963355_EIv1.0_0144890.1	High	transposable_element_gene	Integrase catalytic domain-containing protein	None	GO:0000943, GO:0003676, GO:0015074	58	300	0	1	0	0.453333	NA	NoPolyM	NA	NA	NA	NA	NA	NA	NA	UROBE1963355_EIv1.0_0144890	0.075565	0.17312	16
agri	UROBE1963355_EIv1.0_0144900	0	1	UROBE1963355_EIv1.0_0144900.1	Low	predicted_gene	Unknown protein	None	None	58	156	0	1	0	0.397436	NA	NoPolyM	NA	NA	NA	NA	NA	NA	NA	UROBE1963355_EIv1.0_0144900	0.023587	0.026573	74
agri	UROBE1963355_EIv1.0_0144910	0	1	UROBE1963355_EIv1.0_0144910.1	High	transposable_element_gene	Integrase catalytic domain-containing protein	None	GO:0000943, GO:0003676, GO:0015074	58	1092	2	3	0.000497486	0.4913	0.443339	INFINITY	308.867	780.133	0.0037	3.735	99	0.00173333	0	UROBE1963355_EIv1.0_0144910	0.3176	0.4169	15
agri	UROBE1963355_EIv1.0_0144920	0	1	UROBE1963355_EIv1.0_0144920.1	High	transposable_element_gene	Reverse transcriptase Ty1/copia-type domain-containing protein	IPR013103 (Reverse transcriptase, RNA-dependent DNA polymerase)	GO:0000943	58	258	1	2	0.000133654	0.472935	-1.08752	INFINITY	80.2	174.8	0.0118	4.6	99	0.0057	0	UROBE1963355_EIv1.0_0144920	0.24471	0.44195	8
agri	UROBE1963355_EIv1.0_0144930	0	2	UROBE1963355_EIv1.0_0144930.1	High	transposable_element_gene	Integrase catalytic domain-containing protein	IPR012337 (Ribonuclease H-like domain)	GO:0000943, GO:0003676, GO:0008270, GO:0015074	58	669	0	1	0	0.523169	NA	NoPolyM	NA	NA	NA	NA	NA	NA	NA	UROBE1963355_EIv1.0_0144930	0.07946	0.19023	9
agri	UROBE1963355_EIv1.0_0144940	0	1	UROBE1963355_EIv1.0_0144940.1	High	transposable_element_gene	CCHC-type domain-containing protein	None	None	58	921	0	1	0	0.499457	NA	NoPolyM	NA	NA	NA	NA	NA	NA	NA	UROBE1963355_EIv1.0_0144940	0.20211	0.55678	9
agri	UROBE1963355_EIv1.0_0144950	0	2	UROBE1963355_EIv1.0_0144950.1	High	protein_coding_gene	Unknown protein	None	None	58	1311	0	1	0	0.513349	NA	NoPolyM	NA	NA	NA	NA	NA	NA	NA	UROBE1963355_EIv1.0_0144950	0.20828	0.44056	9
agri	UROBE1963355_EIv1.0_0144960	0	4	UROBE1963355_EIv1.0_0144960.1	High	protein_coding_gene	Tyrosine-protein phosphatase	IPR024950 (Dual specificity phosphatase), IPR029021 (Protein-tyrosine phosphatase-like)	GO:0004725, GO:0006470, GO:0008138, GO:0016311, GO:0016787, GO:0016791, GO:0035335	58	2454	1	2	9.86081e-05	0.546399	0.155481	INFINITY	675.6	1775.4	0.0012	4.6	99	0.0006	0	UROBE1963355_EIv1.0_0144960	0.039662	0.03006	33
agri	UROBE1963355_EIv1.0_0144970	0	1	UROBE1963355_EIv1.0_0144970.1	High	protein_coding_gene	Unknown protein	None	None	58	1422	0	1	0	0.47609	NA	NoPolyM	NA	NA	NA	NA	NA	NA	NA	UROBE1963355_EIv1.0_0144970	0.068389	0.13126	13
agri	UROBE1963355_EIv1.0_0144980	0	1	UROBE1963355_EIv1.0_0144980.1	High	protein_coding_gene	RNA polymerase III transcription factor subunit	IPR019136 (Transcription factor IIIC, subunit 5)	None	58	1968	0	1	0	0.501524	NA	NoPolyM	NA	NA	NA	NA	NA	NA	NA	UROBE1963355_EIv1.0_0144980	0.0123	0.011967	5
agri	UROBE1963355_EIv1.0_0144990	0	3	UROBE1963355_EIv1.0_0144990.1	Low	predicted_gene	Unknown protein	None	None	58	207	0	1	0	0.439613	NA	NoPolyM	NA	NA	NA	NA	NA	NA	NA	UROBE1963355_EIv1.0_0144990	0.02434	0.01533	2
agri	UROBE1963355_EIv1.0_0145000	0	1	UROBE1963355_EIv1.0_0145000.1	Low	predicted_gene	Unknown protein	None	None	58	144	0	1	0	0.451389	NA	NoPolyM	NA	NA	NA	NA	NA	NA	NA	UROBE1963355_EIv1.0_0145000	0.02434	0.01533	2
agri	UROBE1963355_EIv1.0_0145010	0	2	UROBE1963355_EIv1.0_0145010.1	High	transposable_element_gene	Integrase catalytic domain-containing protein	None	GO:0000943, GO:0003676, GO:0015074	58	861	0	1	0	0.385598	NA	NoPolyM	NA	NA	NA	NA	NA	NA	NA	UROBE1963355_EIv1.0_0145010	0.060571	0.05769	22
agri	UROBE1963355_EIv1.0_0145020	0	1	UROBE1963355_EIv1.0_0145020.1	High	transposable_element_gene	Integrase catalytic domain-containing protein	None	GO:0003676, GO:0015074	58	129	2	2	0.00653733	0.446405	1.63967	PolyM	41.6	84.4	0.0482	4.6	0.4881	0.0119	0.0245	UROBE1963355_EIv1.0_0145020	0.028297	0.028668	30
agri	UROBE1963355_EIv1.0_0145030	0	1	UROBE1963355_EIv1.0_0145030.1	High	transposable_element_gene	Integrase catalytic domain-containing protein	None	GO:0000943, GO:0003676, GO:0015074	58	360	0	1	0	0.444444	NA	NoPolyM	NA	NA	NA	NA	NA	NA	NA	UROBE1963355_EIv1.0_0145030	0.0044881	0.015758	123
agri	UROBE1963355_EIv1.0_0145040	0	1	UROBE1963355_EIv1.0_0145040.1	High	transposable_element_gene	Reverse transcriptase domain-containing protein	IPR021109 (Aspartic peptidase domain)	None	58	720	0	1	0	0.506944	NA	NoPolyM	NA	NA	NA	NA	NA	NA	NA	UROBE1963355_EIv1.0_0145040	0.15833	0.34584	19
agri	UROBE1963355_EIv1.0_0145050	0	1	UROBE1963355_EIv1.0_0145050.1	High	transposable_element_gene	Integrase catalytic domain-containing protein	IPR012337 (Ribonuclease H-like domain)	GO:0000943, GO:0003676, GO:0015074	58	948	1	2	3.63742e-05	0.496854	-1.08752	INFINITY	280.9	664.1	0.0032	4.6	99	0.0015	0	UROBE1963355_EIv1.0_0145050	0.077133	0.11605	32
agri	UROBE1963355_EIv1.0_0145060	0	2	UROBE1963355_EIv1.0_0145060.1	High	protein_coding_gene	Unknown protein	None	None	58	879	1	2	0.000561602	0.520576	1.66302	INFINITY	271.6	604.4	0.0034	4.6	99	0.0017	0	UROBE1963355_EIv1.0_0145060	0.14894	0.21226	16
agri	UROBE1963355_EIv1.0_0145070	0	1	UROBE1963355_EIv1.0_0145070.1	High	transposable_element_gene	Integrase catalytic domain-containing protein	None	GO:0003676, GO:0008270, GO:0015074	58	354	0	1	0	0.40678	NA	NoPolyM	NA	NA	NA	NA	NA	NA	NA	UROBE1963355_EIv1.0_0145070	0.14511	0.1974	11
agri	UROBE1963355_EIv1.0_0145080	0	1	UROBE1963355_EIv1.0_0145080.1	High	transposable_element_gene	Integrase catalytic domain-containing protein	None	GO:0000943, GO:0003676, GO:0008270, GO:0015074	58	573	1	2	6.01793e-05	0.4363	-1.08752	INFINITY	167.3	402.7	0.0053	4.6	99	0.0025	0	UROBE1963355_EIv1.0_0145080	0.12765	0.16821	10
agri	UROBE1963355_EIv1.0_0145090	0	3	UROBE1963355_EIv1.0_0145090.1	High	protein_coding_gene	Tr-type G domain-containing protein	IPR003285 (Eukaryotic peptide chain release factor GTP-binding subunit), IPR009000 (Translation protein, beta-barrel domain), IPR009001 (Translation elongation factor EF1A/initiation factor IF2gamma, C-terminal), IPR027417 (P-loop containing nucleoside triphosphate hydrolase)	GO:0000288, GO:0003747, GO:0003924, GO:0005525, GO:0006415	58	2505	0	1	0	0.516168	NA	NoPolyM	NA	NA	NA	NA	NA	NA	NA	UROBE1963355_EIv1.0_0145090	0.22584	0.6036	12
agri	UROBE1963355_EIv1.0_0145100	0	1	UROBE1963355_EIv1.0_0145100.1	High	protein_coding_gene	Cellulase domain-containing protein	IPR017853 (Glycoside hydrolase superfamily)	GO:0004553, GO:0005975, GO:0008152, GO:0016787, GO:0016798	58	1050	0	1	0	0.482857	NA	NoPolyM	NA	NA	NA	NA	NA	NA	NA	UROBE1963355_EIv1.0_0145100	0.16956	0.55136	18
agri	UROBE1963355_EIv1.0_0145110	0	1	UROBE1963355_EIv1.0_0145110.1	High	transposable_element_gene	Integrase catalytic domain-containing protein	IPR012337 (Ribonuclease H-like domain)	GO:0000943, GO:0003676, GO:0015074	58	1158	2	2	0.000117022	0.455958	-1.18232	PolyM	324.8	830.2	0.0052	4.6	0.3908	0.0012	0.0031	UROBE1963355_EIv1.0_0145110	0.15749	0.28085	8
agri	UROBE1963355_EIv1.0_0145120	0	1	UROBE1963355_EIv1.0_0145120.1	High	protein_coding_gene	Nuclear segregation protein Bfr1	None	None	NA	NA	NA	NA	NA	NA	NA	NA	NA	NA	NA	NA	NA	NA	NA	UROBE1963355_EIv1.0_0145120	-0.0073402	0.0026572	8
agri	UROBE1963355_EIv1.0_0145130	0	1	UROBE1963355_EIv1.0_0145130.1	High	protein_coding_gene	Nuclear segregation protein Bfr1	None	None	NA	NA	NA	NA	NA	NA	NA	NA	NA	NA	NA	NA	NA	NA	NA	UROBE1963355_EIv1.0_0145130	-0.0073402	0.0026572	8
agri	UROBE1963355_EIv1.0_0145140	0	1	UROBE1963355_EIv1.0_0145140.1	High	transposable_element_gene	Integrase catalytic domain-containing protein	None	GO:0000943, GO:0003676, GO:0015074	58	461	0	1	0	0.457701	NA	NoPolyM	NA	NA	NA	NA	NA	NA	NA	UROBE1963355_EIv1.0_0145140	0.2241	0.39047	32
agri	UROBE1963355_EIv1.0_0145150	0	3	UROBE1963355_EIv1.0_0145150.1	High	protein_coding_gene	Unplaced genomic scaffold GYMLUscaffold_66, whole genome shotgun sequence	IPR000536 (Nuclear hormone receptor, ligand-binding domain), IPR019150 (Vesicle transport protein, Use1)	GO:0016020, GO:0016021	58	858	1	2	0.000412473	0.467105	0.825902	INFINITY	252.2	602.8	0.0035	4.6	99	0.0017	0	UROBE1963355_EIv1.0_0145150	0.021072	0.030204	18
agri	UROBE1963355_EIv1.0_0145160	0	1	UROBE1963355_EIv1.0_0145160.1	High	transposable_element_gene	Integrase catalytic domain-containing protein	None	GO:0000943, GO:0003676, GO:0015074	58	486	0	1	0	0.49177	NA	NoPolyM	NA	NA	NA	NA	NA	NA	NA	UROBE1963355_EIv1.0_0145160	0.06771	0.17272	31
agri	UROBE1963355_EIv1.0_0145170	0	3	UROBE1963355_EIv1.0_0145170.1	High	protein_coding_gene	DUF2415 domain-containing protein	IPR015943 (WD40/YVTN repeat-like-containing domain)	None	58	2253	0	1	0	0.519308	NA	NoPolyM	NA	NA	NA	NA	NA	NA	NA	UROBE1963355_EIv1.0_0145170	0.13858	0.22592	40
agri	UROBE1963355_EIv1.0_0145180	0	4	UROBE1963355_EIv1.0_0145180.1	High	protein_coding_gene	UBX domain-containing protein	IPR009060 (UBA-like), IPR029071 (Ubiquitin-related domain)	GO:0003676	58	1002	0	1	0	0.503992	NA	NoPolyM	NA	NA	NA	NA	NA	NA	NA	UROBE1963355_EIv1.0_0145180	0.013179	0.022912	7
agri	UROBE1963355_EIv1.0_0145190	0	3	UROBE1963355_EIv1.0_0145190.1	High	protein_coding_gene	SKIP_SNW domain-containing protein	IPR017862 (SKI-interacting protein, SKIP)	GO:0000398, GO:0005681	58	1806	2	3	0.00030583	0.54908	0.479518	PolyM	552.267	1250.73	0.00223333	4.6	0	0	0.0024	UROBE1963355_EIv1.0_0145190	0.086876	0.15312	35
agri	UROBE1963355_EIv1.0_0145200	0	3	UROBE1963355_EIv1.0_0145200.1	High	protein_coding_gene	LisH domain-containing protein	IPR010565 (Muskelin, N-terminal), IPR015915 (Kelch-type beta propeller)	None	58	3348	1	2	2.02376e-05	0.492244	-0.888201	PolyM	998.5	2346.5	0.0009	4.6	0	0	0.001	UROBE1963355_EIv1.0_0145200	0.17781	0.38063	7
agri	UROBE1963355_EIv1.0_0145210	0	1	UROBE1963355_EIv1.0_0145210.1	High	protein_coding_gene	Protein kinase domain-containing protein	IPR011009 (Protein kinase-like domain)	GO:0004672, GO:0005524, GO:0006468	58	3129	2	3	4.33081e-05	0.504304	-1.18232	INFINITY	915.7	2210.3	0.0013	4.6	33.1381	0.000333333	0.000733333	UROBE1963355_EIv1.0_0145210	0.11813	0.1849	23
agri	UROBE1963355_EIv1.0_0145220	0	1	UROBE1963355_EIv1.0_0145220.1	High	transposable_element_gene	Reverse transcriptase Ty1/copia-type domain-containing protein	IPR013103 (Reverse transcriptase, RNA-dependent DNA polymerase)	None	58	285	7	6	0.00198894	0.481125	-1.60779	INFINITY	80.0067	201.993	0.0395933	5.6925	13.9014	0.01274	0.0143467	UROBE1963355_EIv1.0_0145220	0.038042	0.14283	63
agri	UROBE1963355_EIv1.0_0145230	0	1	UROBE1963355_EIv1.0_0145230.1	Low	transposable_element_gene	Integrase catalytic domain-containing protein	IPR012337 (Ribonuclease H-like domain)	None	58	423	0	1	0	0.453901	NA	NoPolyM	NA	NA	NA	NA	NA	NA	NA	UROBE1963355_EIv1.0_0145230	0.036576	0.17168	63
agri	UROBE1963355_EIv1.0_0145240	0	1	UROBE1963355_EIv1.0_0145240.1	High	transposable_element_gene	Integrase catalytic domain-containing protein	None	None	58	600	2	2	0.00117967	0.42796	1.09939	INFINITY	145.4	451.6	0.0101	4.6	99	0.0044	0	UROBE1963355_EIv1.0_0145240	0.046687	0.17394	67
agri	UROBE1963355_EIv1.0_0145250	0	1	UROBE1963355_EIv1.0_0145250.1	High	transposable_element_gene	Reverse transcriptase domain-containing protein	None	None	58	1026	0	1	0	0.532164	NA	NoPolyM	NA	NA	NA	NA	NA	NA	NA	UROBE1963355_EIv1.0_0145250	0.078017	0.11022	24
agri	UROBE1963355_EIv1.0_0145260	0	1	UROBE1963355_EIv1.0_0145260.1	High	transposable_element_gene	CCHC-type domain-containing protein	IPR005162 (Retrotransposon gag domain), IPR032567 (LDOC1-related)	None	58	750	1	2	0.000649324	0.467195	1.62316	INFINITY	217	530	0.004	4.6	99	0.0019	0	UROBE1963355_EIv1.0_0145260	0.089327	0.31255	14
agri	UROBE1963355_EIv1.0_0145270	0	1	UROBE1963355_EIv1.0_0145270.1	High	transposable_element_gene	CCHC-type domain-containing protein	None	GO:0003676, GO:0008270	58	585	0	1	0	0.382906	NA	NoPolyM	NA	NA	NA	NA	NA	NA	NA	UROBE1963355_EIv1.0_0145270	0.059034	0.25406	14
agri	UROBE1963355_EIv1.0_0145280	0	1	UROBE1963355_EIv1.0_0145280.1	Low	predicted_gene	Unknown protein	None	None	58	267	1	2	0.00080888	0.486439	-0.000346	StoPolyM	NA	NA	NA	NA	NA	NA	NA	UROBE1963355_EIv1.0_0145280	0.25243	0.45814	5
agri	UROBE1963355_EIv1.0_0145290	0	1	UROBE1963355_EIv1.0_0145290.1	High	transposable_element_gene	Reverse transcriptase domain-containing protein	IPR000477 (Reverse transcriptase domain)	None	58	822	0	1	0	0.480535	NA	NoPolyM	NA	NA	NA	NA	NA	NA	NA	UROBE1963355_EIv1.0_0145290	0.1906	0.3761	7
agri	UROBE1963355_EIv1.0_0145300	0	1	UROBE1963355_EIv1.0_0145300.1	High	transposable_element_gene	Reverse transcriptase domain-containing protein	None	None	58	693	0	1	0	0.528138	NA	NoPolyM	NA	NA	NA	NA	NA	NA	NA	UROBE1963355_EIv1.0_0145300	0.28456	0.5206	12
agri	UROBE1963355_EIv1.0_0145310	0	1	UROBE1963355_EIv1.0_0145310.1	High	transposable_element_gene	Integrase catalytic domain-containing protein	None	GO:0000943, GO:0003676, GO:0015074	58	348	0	1	0	0.497126	NA	NoPolyM	NA	NA	NA	NA	NA	NA	NA	UROBE1963355_EIv1.0_0145310	0.13439	0.27699	16
agri	UROBE1963355_EIv1.0_0145320	0	1	UROBE1963355_EIv1.0_0145320.1	High	transposable_element_gene	Integrase catalytic domain-containing protein	None	GO:0000943, GO:0003676, GO:0015074	58	705	0	1	0	0.487943	NA	NoPolyM	NA	NA	NA	NA	NA	NA	NA	UROBE1963355_EIv1.0_0145320	0.17362	0.44635	17
agri	UROBE1963355_EIv1.0_0145330	0	1	UROBE1963355_EIv1.0_0145330.1	Low	predicted_gene	Unknown protein	None	None	58	219	1	2	0.00132594	0.493938	0.445393	INFINITY	64.5	151.5	0.014	4.6	99	0.0066	0	UROBE1963355_EIv1.0_0145330	0.24172	0.39512	14
agri	UROBE1963355_EIv1.0_0145340	0	1	UROBE1963355_EIv1.0_0145340.1	High	protein_coding_gene	ATP-citrate synthase	IPR002020 (Citrate synthase), IPR016102 (Succinyl-CoA synthetase-like)	GO:0000166, GO:0003824, GO:0003878, GO:0005524, GO:0005737, GO:0006085, GO:0006101, GO:0006629, GO:0016740, GO:0046872, GO:0046912, GO:0048037	58	1080	1	2	0.000199973	0.503592	-0.000346	INFINITY	319.7	757.3	0.0028	4.6	99	0.0013	0	UROBE1963355_EIv1.0_0145340	0.132	0.22385	13
agri	UROBE1963355_EIv1.0_0145350	0	1	UROBE1963355_EIv1.0_0145350.1	High	protein_coding_gene	Unplaced genomic scaffold scaffold_2527, whole genome shotgun sequence	None	None	58	696	0	1	0	0.531609	NA	NoPolyM	NA	NA	NA	NA	NA	NA	NA	UROBE1963355_EIv1.0_0145350	0.088689	0.15935	17
agri	UROBE1963355_EIv1.0_0145360	0	1	UROBE1963355_EIv1.0_0145360.1	High	transposable_element_gene	DDE Tnp4 domain-containing protein	IPR027806 (Harbinger transposase-derived nuclease domain)	None	58	759	0	1	0	0.494071	NA	NoPolyM	NA	NA	NA	NA	NA	NA	NA	UROBE1963355_EIv1.0_0145360	0.1275	0.15384	18
agri	UROBE1963355_EIv1.0_0145370	0	1	UROBE1963355_EIv1.0_0145370.1	Low	transposable_element_gene	Reverse transcriptase Ty1/copia-type domain-containing protein	None	GO:0000943	58	327	1	2	0.000105452	0.480122	-1.08752	StoPolyM	NA	NA	NA	NA	NA	NA	NA	UROBE1963355_EIv1.0_0145370	0.13732	0.30847	17
agri	UROBE1963355_EIv1.0_0145380	0	2	UROBE1963355_EIv1.0_0145380.1	High	protein_coding_gene	Mitochondrial import inner membrane translocase subunit TIM17	IPR003397 (Mitochondrial inner membrane translocase subunit Tim17/Tim22/Tim23/peroxisomal protein PMP24)	GO:0016020, GO:0016021	58	495	0	1	0	0.521212	NA	NoPolyM	NA	NA	NA	NA	NA	NA	NA	UROBE1963355_EIv1.0_0145380	0.075559	0.1953	45
agri	UROBE1963355_EIv1.0_0145390	0	1	UROBE1963355_EIv1.0_0145390.1	Low	predicted_gene	Unknown protein	None	None	58	252	1	2	0.000518538	0.555556	-0.511316	INFINITY	77.4	171.6	0.0121	4.6	99	0.0059	0	UROBE1963355_EIv1.0_0145390	0.074673	0.1171	19
agri	UROBE1963355_EIv1.0_0145400	0	2	UROBE1963355_EIv1.0_0145400.1	High	protein_coding_gene	Zn(2)-C6 fungal-type domain-containing protein	IPR001138 (Zn(2)-C6 fungal-type DNA-binding domain), IPR007219 (Transcription factor domain, fungi)	GO:0000981, GO:0003677, GO:0005634, GO:0006351, GO:0006355, GO:0006357, GO:0008270, GO:0046872	58	2514	1	2	1.37163e-05	0.527453	-1.08752	INFINITY	759.5	1751.5	0.0012	4.6	99	0.0006	0	UROBE1963355_EIv1.0_0145400	0.07183	0.10913	13
agri	UROBE1963355_EIv1.0_0145410	0	1	UROBE1963355_EIv1.0_0145410.1	High	protein_coding_gene	Unknown protein	None	None	58	1455	4	5	0.000360898	0.479227	-0.862436	INFINITY	440.61	1011.39	0.00372	4.362	9.98697	0.0004	0.00322	UROBE1963355_EIv1.0_0145410	0.11695	0.44574	16
agri	UROBE1963355_EIv1.0_0145420	0	2	UROBE1963355_EIv1.0_0145420.1	High	protein_coding_gene	B-block_TFIIIC domain-containing protein	IPR007309 (B-block binding subunit of TFIIIC)	None	58	6228	3	4	8.80049e-05	0.467666	-0.308398	INFINITY	1871.73	4353.27	0.000816667	4.6	16.6075	0.0001	0.000616667	UROBE1963355_EIv1.0_0145420	0.015633	0.018267	110
agri	UROBE1963355_EIv1.0_0145430	0	4	UROBE1963355_EIv1.0_0145430.1	High	protein_coding_gene	Alpha/beta-hydrolase	IPR029058 (Alpha/Beta hydrolase fold)	GO:0016787	58	1395	1	2	4.85703e-05	0.539043	-0.888201	INFINITY	432.7	959.3	0.0022	4.6	99	0.001	0	UROBE1963355_EIv1.0_0145430	0.52296	0.83118	19
agri	UROBE1963355_EIv1.0_0145440	0	1	UROBE1963355_EIv1.0_0145440.1	High	transposable_element_gene	RNase H domain-containing protein	None	GO:0003676, GO:0004523, GO:0090502	58	471	1	2	7.32118e-05	0.439527	-1.08752	INFINITY	140	328	0.0064	4.6	99	0.0031	0	UROBE1963355_EIv1.0_0145440	0.46283	0.78464	25
agri	UROBE1963355_EIv1.0_0145450	0	1	UROBE1963355_EIv1.0_0145450.1	Low	transposable_element_gene	Unknown protein	None	None	58	327	0	1	0	0.489297	NA	NoPolyM	NA	NA	NA	NA	NA	NA	NA	UROBE1963355_EIv1.0_0145450	0.080936	0.22895	41
agri	UROBE1963355_EIv1.0_0145460	0	1	UROBE1963355_EIv1.0_0145460.1	High	transposable_element_gene	Integrase catalytic domain-containing protein	None	GO:0000943, GO:0003676, GO:0008270, GO:0015074	58	675	0	1	0	0.482963	NA	NoPolyM	NA	NA	NA	NA	NA	NA	NA	UROBE1963355_EIv1.0_0145460	0.06943	0.17925	11
agri	UROBE1963355_EIv1.0_0145470	0	1	UROBE1963355_EIv1.0_0145470.1	High	transposable_element_gene	RNase H domain-containing protein	None	GO:0003676, GO:0004523, GO:0090502	58	237	0	1	0	0.578059	NA	NoPolyM	NA	NA	NA	NA	NA	NA	NA	UROBE1963355_EIv1.0_0145470	0.072443	0.18963	10
agri	UROBE1963355_EIv1.0_0145480	0	1	UROBE1963355_EIv1.0_0145480.1	High	transposable_element_gene	CxC1 domain-containing protein	None	None	58	429	3	4	0.00204474	0.395989	0.706618	INFINITY	114.2	311.8	0.0106333	4.6	16.6212	0.0016	0.00881667	UROBE1963355_EIv1.0_0145480	0.10797	0.19345	38
agri	UROBE1963355_EIv1.0_0145490	0	2	UROBE1963355_EIv1.0_0145490.1	High	protein_coding_gene	Lanosterol 14-alpha-demethylase	IPR001128 (Cytochrome P450)	None	58	1608	0	1	0	0.468905	NA	NoPolyM	NA	NA	NA	NA	NA	NA	NA	UROBE1963355_EIv1.0_0145490	0.041625	0.026535	9
agri	UROBE1963355_EIv1.0_0145500	0	1	UROBE1963355_EIv1.0_0145500.1	High	protein_coding_gene	DNA-directed RNA polymerase subunit beta	IPR007644 (RNA polymerase, beta subunit, protrusion), IPR015712 (DNA-directed RNA polymerase, subunit 2)	GO:0003677, GO:0003899, GO:0006351, GO:0016740, GO:0016779, GO:0032549	58	3849	0	1	0	0.47233	NA	NoPolyM	NA	NA	NA	NA	NA	NA	NA	UROBE1963355_EIv1.0_0145500	0.032392	0.02395	11
agri	UROBE1963355_EIv1.0_0145510	0	1	UROBE1963355_EIv1.0_0145510.1	Low	predicted_gene	Unknown protein	None	None	58	216	0	1	0	0.439815	NA	NoPolyM	NA	NA	NA	NA	NA	NA	NA	UROBE1963355_EIv1.0_0145510	-0.041472	-0.041472	2
agri	UROBE1963355_EIv1.0_0145520	0	5	UROBE1963355_EIv1.0_0145520.1	High	protein_coding_gene	NADPH-dependent diflavin oxidoreductase 1	IPR001094 (Flavodoxin-like), IPR023173 (NADPH-cytochrome p450 reductase, FAD-binding, alpha-helical domain-3), IPR029039 (Flavoprotein-like domain)	GO:0003958, GO:0005737, GO:0005739, GO:0010181, GO:0016226, GO:0016491, GO:0016651, GO:0050660, GO:0050661, GO:0055114	58	1776	0	1	0	0.477477	NA	NoPolyM	NA	NA	NA	NA	NA	NA	NA	UROBE1963355_EIv1.0_0145520	-0.041472	-0.041472	2
agri	UROBE1963355_EIv1.0_0145530	0	1	UROBE1963355_EIv1.0_0145530.1	Low	transposable_element_gene	Unknown protein	None	None	58	108	0	1	0	0.481482	NA	NoPolyM	NA	NA	NA	NA	NA	NA	NA	UROBE1963355_EIv1.0_0145530	0.16309	0.48927	16
agri	UROBE1963355_EIv1.0_0145540	0	1	UROBE1963355_EIv1.0_0145540.1	High	transposable_element_gene	Integrase catalytic domain-containing protein	None	GO:0000943, GO:0003676, GO:0015074	58	732	0	1	0	0.460382	NA	NoPolyM	NA	NA	NA	NA	NA	NA	NA	UROBE1963355_EIv1.0_0145540	0.21895	0.44098	14
agri	UROBE1963355_EIv1.0_0145550	0	1	UROBE1963355_EIv1.0_0145550.1	High	transposable_element_gene	Integrase catalytic domain-containing protein	IPR012337 (Ribonuclease H-like domain)	GO:0000943, GO:0003676, GO:0015074	58	828	0	1	0	0.520531	NA	NoPolyM	NA	NA	NA	NA	NA	NA	NA	UROBE1963355_EIv1.0_0145550	0.23575	0.45154	12
agri	UROBE1963355_EIv1.0_0145560	0	3	UROBE1963355_EIv1.0_0145560.1	High	protein_coding_gene	Glyco_transf_20 domain-containing protein	IPR001830 (Glycosyl transferase, family 20), IPR006379 (HAD-superfamily hydrolase, subfamily IIB), IPR023214 (HAD-like domain)	GO:0003824, GO:0005992	58	3291	0	1	0	0.515041	NA	NoPolyM	NA	NA	NA	NA	NA	NA	NA	UROBE1963355_EIv1.0_0145560	0.028695	0.011011	19
agri	UROBE1963355_EIv1.0_0145570	0	1	UROBE1963355_EIv1.0_0145570.1	Low	predicted_gene	Unknown protein	None	None	58	264	0	1	0	0.465909	NA	NoPolyM	NA	NA	NA	NA	NA	NA	NA	UROBE1963355_EIv1.0_0145570	0.040448	0.031165	8
agri	UROBE1963355_EIv1.0_0145580	0	3	UROBE1963355_EIv1.0_0145580.1	High	protein_coding_gene	PKS_ER domain-containing protein	IPR016040 (NAD(P)-binding domain), IPR020843 (Polyketide synthase, enoylreductase domain)	GO:0008270, GO:0016491, GO:0046872, GO:0055114	58	1113	0	1	0	0.502246	NA	NoPolyM	NA	NA	NA	NA	NA	NA	NA	UROBE1963355_EIv1.0_0145580	0.14343	0.47022	6
agri	UROBE1963355_EIv1.0_0145590	0	1	UROBE1963355_EIv1.0_0145590.1	High	transposable_element_gene	Integrase catalytic domain-containing protein	None	GO:0000943, GO:0003676, GO:0015074	42	642	0	1	0	0.456386	NA	NoPolyM	NA	NA	NA	NA	NA	NA	NA	UROBE1963355_EIv1.0_0145590	0.13996	0.60838	7
agri	UROBE1963355_EIv1.0_0145600	0	1	UROBE1963355_EIv1.0_0145600.1	High	transposable_element_gene	Integrase catalytic domain-containing protein	IPR012337 (Ribonuclease H-like domain)	GO:0000943, GO:0003676, GO:0015074	58	1557	3	4	0.000540074	0.499258	0.594668	INFINITY	448.017	1105.98	0.00321667	4.6	33.2699	0.0009	0.00146667	UROBE1963355_EIv1.0_0145600	0.18233	0.48606	15
agri	UROBE1963355_EIv1.0_0145610	0	1	UROBE1963355_EIv1.0_0145610.1	High	protein_coding_gene	MFS transporter	IPR020846 (Major facilitator superfamily domain)	GO:0016020, GO:0016021, GO:0055085	58	1776	1	2	1.9416e-05	0.483108	-1.08752	PolyM	559.4	1213.6	0.0017	4.6	0	0	0.0018	UROBE1963355_EIv1.0_0145610	0.084624	0.26388	9
agri	UROBE1963355_EIv1.0_0145620	0	4	UROBE1963355_EIv1.0_0145620.1	High	protein_coding_gene	AP complex subunit beta	IPR016024 (Armadillo-type fold), IPR026739 (AP complex subunit beta)	GO:0005768, GO:0005794, GO:0006886, GO:0015031, GO:0016020, GO:0016192, GO:0016197, GO:0030117, GO:0030121, GO:0030276	58	2184	0	1	0	0.456044	NA	NoPolyM	NA	NA	NA	NA	NA	NA	NA	UROBE1963355_EIv1.0_0145620	0.037874	0.11447	26
agri	UROBE1963355_EIv1.0_0145630	0	5	UROBE1963355_EIv1.0_0145630.1	Low	protein_coding_gene	RNase H domain-containing protein	None	None	58	498	0	1	0	0.477912	NA	NoPolyM	NA	NA	NA	NA	NA	NA	NA	UROBE1963355_EIv1.0_0145630	0.18089	0.28498	26
agri	UROBE1963355_EIv1.0_0145640	0	4	UROBE1963355_EIv1.0_0145640.1	High	protein_coding_gene	Stc1 domain-containing protein	IPR024630 (Stc1 domain)	None	58	507	0	1	0	0.47929	NA	NoPolyM	NA	NA	NA	NA	NA	NA	NA	UROBE1963355_EIv1.0_0145640	0.18089	0.28498	26
agri	UROBE1963355_EIv1.0_0145650	0	1	UROBE1963355_EIv1.0_0145650.1	Low	transposable_element_gene	Unknown protein	None	None	58	261	0	1	0	0.329502	NA	NoPolyM	NA	NA	NA	NA	NA	NA	NA	UROBE1963355_EIv1.0_0145650	0.11361	0.25246	20
agri	UROBE1963355_EIv1.0_0145660	0	1	UROBE1963355_EIv1.0_0145660.1	High	protein_coding_gene	Alkaline phosphatase family protein	IPR018946 (Alkaline phosphatase D-related), IPR029052 (Metallo-dependent phosphatase-like)	GO:0016020, GO:0016021	58	2328	3	5	0.000178266	0.457052	-0.718883	INFINITY	684.7	1640.3	0.00208	4.0786	99	0.00096	0	UROBE1963355_EIv1.0_0145660	0.036886	0.066266	13
agri	UROBE1963355_EIv1.0_0145670	0	2	UROBE1963355_EIv1.0_0145670.1	High	protein_coding_gene	Sulfhydryl oxidase	IPR017905 (ERV/ALR sulfhydryl oxidase domain)	GO:0016491, GO:0016971, GO:0016972, GO:0055114	58	597	0	1	0	0.522613	NA	NoPolyM	NA	NA	NA	NA	NA	NA	NA	UROBE1963355_EIv1.0_0145670	0.080871	0.15879	10
agri	UROBE1963355_EIv1.0_0145680	0	1	UROBE1963355_EIv1.0_0145680.1	High	protein_coding_gene	Secreted protein	None	None	58	696	3	2	0.000430252	0.465443	-1.07526	INFINITY	206.3	486.7	0.013	4.6	99	0.0062	0	UROBE1963355_EIv1.0_0145680	0.17703	0.17531	46
agri	UROBE1963355_EIv1.0_0145690	0	1	UROBE1963355_EIv1.0_0145690.1	High	transposable_element_gene	Integrase catalytic domain-containing protein	IPR013103 (Reverse transcriptase, RNA-dependent DNA polymerase)	GO:0000943, GO:0003676, GO:0015074	58	693	3	5	0.000733286	0.522018	-0.431543	INFINITY	189.98	500.02	0.00699	4.6	39.7897	0.002	0.00318	UROBE1963355_EIv1.0_0145690	0.058647	0.13163	22
agri	UROBE1963355_EIv1.0_0145700	0	1	UROBE1963355_EIv1.0_0145700.1	High	protein_coding_gene	HTH APSES-type domain-containing protein	IPR003163 (Transcription regulator HTH, APSES-type DNA-binding domain)	GO:0003677	58	1791	0	1	0	0.514796	NA	NoPolyM	NA	NA	NA	NA	NA	NA	NA	UROBE1963355_EIv1.0_0145700	0.10452	0.29705	20
agri	UROBE1963355_EIv1.0_0145710	0	1	UROBE1963355_EIv1.0_0145710.1	Low	predicted_gene	Unknown protein	None	None	58	172	0	1	0	0.360465	NA	NoPolyM	NA	NA	NA	NA	NA	NA	NA	UROBE1963355_EIv1.0_0145710	0.056056	0.11032	17
agri	UROBE1963355_EIv1.0_0145720	0	1	UROBE1963355_EIv1.0_0145720.1	Low	predicted_gene	Unknown protein	None	None	58	270	0	1	0	0.462963	NA	NoPolyM	NA	NA	NA	NA	NA	NA	NA	UROBE1963355_EIv1.0_0145720	-0.0036344	-0.0036344	1
agri	UROBE1963355_EIv1.0_0145730	0	1	UROBE1963355_EIv1.0_0145730.1	High	protein_coding_gene	PHD-type domain-containing protein	IPR013083 (Zinc finger, RING/FYVE/PHD-type)	GO:0046872, GO:0048188	58	1389	0	1	0	0.473002	NA	NoPolyM	NA	NA	NA	NA	NA	NA	NA	UROBE1963355_EIv1.0_0145730	0.064622	0.13701	30
agri	UROBE1963355_EIv1.0_0145740	0	1	UROBE1963355_EIv1.0_0145740.1	High	transposable_element_gene	Reverse transcriptase Ty1/copia-type domain-containing protein	None	GO:0000943	58	285	0	1	0	0.554386	NA	NoPolyM	NA	NA	NA	NA	NA	NA	NA	UROBE1963355_EIv1.0_0145740	0.10421	0.22034	7
agri	UROBE1963355_EIv1.0_0145750	0	1	UROBE1963355_EIv1.0_0145750.1	High	transposable_element_gene	Integrase catalytic domain-containing protein	None	GO:0000943, GO:0003676, GO:0015074	58	783	0	1	0	0.503193	NA	NoPolyM	NA	NA	NA	NA	NA	NA	NA	UROBE1963355_EIv1.0_0145750	0.061686	0.11635	10
agri	UROBE1963355_EIv1.0_0145760	0	2	UROBE1963355_EIv1.0_0145760.1	High	protein_coding_gene	Translation factor GUF1, mitochondrial	IPR006297 (Elongation factor 4), IPR027417 (P-loop containing nucleoside triphosphate hydrolase)	None	58	2136	1	2	0.000237056	0.50724	1.73912	PolyM	647.3	1485.7	0.0014	4.6	0	0	0.0015	UROBE1963355_EIv1.0_0145760	0.064828	0.076621	50
agri	UROBE1963355_EIv1.0_0145770	0	1	UROBE1963355_EIv1.0_0145770.1	High	transposable_element_gene	Integrase catalytic domain-containing protein	IPR012337 (Ribonuclease H-like domain)	GO:0003676, GO:0015074	58	588	0	1	0	0.508503	NA	NoPolyM	NA	NA	NA	NA	NA	NA	NA	UROBE1963355_EIv1.0_0145770	0.026108	0.022088	55
agri	UROBE1963355_EIv1.0_0145780	0	1	UROBE1963355_EIv1.0_0145780.1	High	transposable_element_gene	Integrase catalytic domain-containing protein	None	None	58	969	0	1	0	0.484004	NA	NoPolyM	NA	NA	NA	NA	NA	NA	NA	UROBE1963355_EIv1.0_0145780	0.0068242	0.0045337	42
agri	UROBE1963355_EIv1.0_0145790	0	1	UROBE1963355_EIv1.0_0145790.1	High	transposable_element_gene	Retrotrans_gag domain-containing protein	IPR005162 (Retrotransposon gag domain)	None	58	489	0	1	0	0.492843	NA	NoPolyM	NA	NA	NA	NA	NA	NA	NA	UROBE1963355_EIv1.0_0145790	0.0061408	0.0038714	50
agri	UROBE1963355_EIv1.0_0145800	0	1	UROBE1963355_EIv1.0_0145800.1	Low	transposable_element_gene	Unknown protein	None	None	58	579	3	3	0.0022976	0.694628	2.10413	INFINITY	154.867	421.133	0.0104667	4.6	33.0612	0.0016	0.00866667	UROBE1963355_EIv1.0_0145800	0.0061408	0.0038714	50
agri	UROBE1963355_EIv1.0_0145810	0	6	UROBE1963355_EIv1.0_0145810.1	High	protein_coding_gene	F-box domain-containing protein	None	None	58	660	0	1	0	0.486364	NA	NoPolyM	NA	NA	NA	NA	NA	NA	NA	UROBE1963355_EIv1.0_0145810	0.11458	0.2492	6
agri	UROBE1963355_EIv1.0_0145820	0	1	UROBE1963355_EIv1.0_0145820.1	High	protein_coding_gene	RING-type domain-containing protein	IPR013083 (Zinc finger, RING/FYVE/PHD-type)	None	58	591	0	1	0	0.534687	NA	NoPolyM	NA	NA	NA	NA	NA	NA	NA	UROBE1963355_EIv1.0_0145820	0.13536	0.28959	10
agri	UROBE1963355_EIv1.0_0145830	0	1	UROBE1963355_EIv1.0_0145830.1	Low	protein_coding_gene	Unknown protein	None	None	58	642	0	1	0	0.506231	NA	NoPolyM	NA	NA	NA	NA	NA	NA	NA	UROBE1963355_EIv1.0_0145830	0.056967	0.13026	12
agri	UROBE1963355_EIv1.0_0145840	0	1	UROBE1963355_EIv1.0_0145840.1	High	protein_coding_gene	Unknown protein	None	None	58	333	0	1	0	0.468469	NA	NoPolyM	NA	NA	NA	NA	NA	NA	NA	UROBE1963355_EIv1.0_0145840	0.05783	0.11654	11
agri	UROBE1963355_EIv1.0_0145850	0	1	UROBE1963355_EIv1.0_0145850.1	Low	transposable_element_gene	Unknown protein	None	None	58	213	0	1	0	0.446009	NA	NoPolyM	NA	NA	NA	NA	NA	NA	NA	UROBE1963355_EIv1.0_0145850	0.12009	0.3895	16
agri	UROBE1963355_EIv1.0_0145860	1	3	UROBE1963355_EIv1.0_0145860.1	High	protein_coding_gene	Peptidylprolyl isomerase	IPR001179 (FKBP-type peptidyl-prolyl cis-trans isomerase domain), IPR023566 (Peptidyl-prolyl cis-trans isomerase, FKBP-type)	None	58	456	1	2	0.00041392	0.508999	-0.163422	INFINITY	131.2	321.8	0.0066	4.6	99	0.0031	0	UROBE1963355_EIv1.0_0145860	0.058939	0.13402	36
agri	UROBE1963355_EIv1.0_0145870	0	2	UROBE1963355_EIv1.0_0145870.1	High	transposable_element_gene	Integrase catalytic domain-containing protein	None	None	58	861	79	26	0.0396421	0.488766	3.46163	StoPolyM	NA	NA	NA	NA	NA	NA	NA	UROBE1963355_EIv1.0_0145870	0.0031229	0.0036075	135
