## Supporting Information 4 - Beet rust SNP diversity and divergence data for "Analysis of wild plant pathogen populations reveals a signal of adaptation in genes evolving for survival in agriculture in the beet rust pathogen (*Uromyces beticola*)" (part 10 of 14)

### Sheet: allind.annt.dnasp.yn00.all.busc (continued)
Pop	Gene	effectorP	No.Trnscpts	TrnscptsID	Confidence	BioType	Human-Readable-Description	Interpro-ID	Gene-Ontology-Term	n	Sites	S	Hap	Pi	GC	TajimaD	Info-YN00	S	N	t	kappa	omega	dN	dS	GeneFST	WC-mean-Fst	WC-wghtd-Fst	No.SNPsFst
agri	UROBE1963355_EIv1.0_0145880	0	2	UROBE1963355_EIv1.0_0145880.1	High	protein_coding_gene	Mitochondrial inner membrane protein OXA1	IPR001708 (Membrane insertase OXA1/ALB3/YidC)	None	58	1347	0	1	0	0.535264	NA	NoPolyM	NA	NA	NA	NA	NA	NA	NA	UROBE1963355_EIv1.0_0145880	0.0049519	0.011127	134
agri	UROBE1963355_EIv1.0_0145890	0	1	UROBE1963355_EIv1.0_0145890.1	High	transposable_element_gene	DDE Tnp4 domain-containing protein	None	None	58	804	0	1	0	0.435323	NA	NoPolyM	NA	NA	NA	NA	NA	NA	NA	UROBE1963355_EIv1.0_0145890	0.058544	0.12383	13
agri	UROBE1963355_EIv1.0_0145900	1	3	UROBE1963355_EIv1.0_0145900.1	High	protein_coding_gene	DPBB_1 domain-containing protein	IPR009009 (RlpA-like protein, double-psi beta-barrel domain)	None	58	399	0	1	0	0.466165	NA	NoPolyM	NA	NA	NA	NA	NA	NA	NA	UROBE1963355_EIv1.0_0145900	0.19165	0.4262	20
agri	UROBE1963355_EIv1.0_0145910	0	1	UROBE1963355_EIv1.0_0145910.1	High	transposable_element_gene	Integrase catalytic domain-containing protein	IPR012337 (Ribonuclease H-like domain), IPR013103 (Reverse transcriptase, RNA-dependent DNA polymerase)	GO:0000943, GO:0003676, GO:0015074	58	2940	0	1	0	0.454422	NA	NoPolyM	NA	NA	NA	NA	NA	NA	NA	UROBE1963355_EIv1.0_0145910	0.29094	0.56269	9
agri	UROBE1963355_EIv1.0_0145920	0	1	UROBE1963355_EIv1.0_0145920.1	High	transposable_element_gene	Integrase catalytic domain-containing protein	None	GO:0000943, GO:0003676, GO:0015074	58	225	0	1	0	0.484444	NA	NoPolyM	NA	NA	NA	NA	NA	NA	NA	UROBE1963355_EIv1.0_0145920	0.2383	0.55656	15
agri	UROBE1963355_EIv1.0_0145930	0	1	UROBE1963355_EIv1.0_0145930.1	Low	transposable_element_gene	Unknown protein	None	None	58	369	0	1	0	0.401084	NA	NoPolyM	NA	NA	NA	NA	NA	NA	NA	UROBE1963355_EIv1.0_0145930	0.050051	0.14802	12
agri	UROBE1963355_EIv1.0_0145940	0	1	UROBE1963355_EIv1.0_0145940.1	High	transposable_element_gene	DUF4219 domain-containing protein	None	None	58	231	1	2	0.00216057	0.435364	1.69564	INFINITY	62.6	165.4	0	4.6	99	0	0	UROBE1963355_EIv1.0_0145940	0.010902	0.0042757	46
agri	UROBE1963355_EIv1.0_0145950	0	2	UROBE1963355_EIv1.0_0145950.1	High	protein_coding_gene	Unknown protein	None	None	58	1425	2	3	0.000115898	0.480762	-1.06413	INFINITY	416.5	1005.5	0.0028	4.6	33.1379	0.000666667	0.0016	UROBE1963355_EIv1.0_0145950	0.02676	0.038668	19
agri	UROBE1963355_EIv1.0_0145960	0	1	UROBE1963355_EIv1.0_0145960.1	Low	transposable_element_gene	Unknown protein	None	None	58	351	1	2	0.000372283	0.458493	-0.511316	PolyM	105.5	242.5	0.0087	4.6	0	0	0.0095	UROBE1963355_EIv1.0_0145960	0.025444	0.04146	13
agri	UROBE1963355_EIv1.0_0145970	0	2	UROBE1963355_EIv1.0_0145970.1	Low	transposable_element_gene	Unknown protein	None	None	58	345	0	1	0	0.431884	NA	NoPolyM	NA	NA	NA	NA	NA	NA	NA	UROBE1963355_EIv1.0_0145970	0.0215	0.043998	10
agri	UROBE1963355_EIv1.0_0145980	0	1	UROBE1963355_EIv1.0_0145980.1	High	transposable_element_gene	Integrase catalytic domain-containing protein	None	GO:0000943, GO:0003676, GO:0015074	58	882	10	9	0.00129291	0.61635	-1.31509	StoPolyM	NA	NA	NA	NA	NA	NA	NA	UROBE1963355_EIv1.0_0145980	0.037677	0.05819	38
agri	UROBE1963355_EIv1.0_0145990	0	1	UROBE1963355_EIv1.0_0145990.1	Low	transposable_element_gene	Integrase catalytic domain-containing protein	IPR001878 (Zinc finger, CCHC-type)	GO:0000943, GO:0003676, GO:0008270, GO:0015074	58	789	1	2	8.58753e-05	0.496875	-0.888201	INFINITY	236.8	549.2	0.0038	4.6	99	0.0018	0	UROBE1963355_EIv1.0_0145990	0.11293	0.51849	7
agri	UROBE1963355_EIv1.0_0146000	0	2	UROBE1963355_EIv1.0_0146000.1	High	protein_coding_gene	Unknown protein	None	None	58	528	0	1	0	0.448864	NA	NoPolyM	NA	NA	NA	NA	NA	NA	NA	UROBE1963355_EIv1.0_0146000	0.11293	0.51849	7
agri	UROBE1963355_EIv1.0_0146010	0	2	UROBE1963355_EIv1.0_0146010.1	High	protein_coding_gene	Fructosamine-3-kinase	IPR011009 (Protein kinase-like domain), IPR016477 (Fructosamine/Ketosamine-3-kinase)	GO:0016301, GO:0016310, GO:0016740	58	918	0	1	0	0.461874	NA	NoPolyM	NA	NA	NA	NA	NA	NA	NA	UROBE1963355_EIv1.0_0146010	0.21944	0.61804	11
agri	UROBE1963355_EIv1.0_0146020	0	1	UROBE1963355_EIv1.0_0146020.1	Low	predicted_gene	Unknown protein	None	None	58	240	0	1	0	0.45	NA	NoPolyM	NA	NA	NA	NA	NA	NA	NA	UROBE1963355_EIv1.0_0146020	0.17832	0.57823	9
agri	UROBE1963355_EIv1.0_0146030	0	7	UROBE1963355_EIv1.0_0146030.1	High	protein_coding_gene	N-acetyltransferase domain-containing protein	IPR016181 (Acyl-CoA N-acyltransferase)	None	58	849	0	1	0	0.47821	NA	NoPolyM	NA	NA	NA	NA	NA	NA	NA	UROBE1963355_EIv1.0_0146030	0.18512	0.59195	16
agri	UROBE1963355_EIv1.0_0146040	0	1	UROBE1963355_EIv1.0_0146040.1	Low	transposable_element_gene	Unknown protein	None	None	58	222	1	2	0.00120175	0.454955	0.304061	INFINITY	72.2	146.8	0.0138	4.6	99	0.0068	0	UROBE1963355_EIv1.0_0146040	0.18586	0.57089	18
agri	UROBE1963355_EIv1.0_0146050	0	2	UROBE1963355_EIv1.0_0146050.1	High	protein_coding_gene	p-loop containing nucleoside triphosphate hydrolase protein	IPR001650 (Helicase, C-terminal), IPR007502 (Helicase-associated domain), IPR011709 (Domain of unknown function DUF1605), IPR014001 (Helicase superfamily 1/2, ATP-binding domain), IPR027417 (P-loop containing nucleoside triphosphate hydrolase)	GO:0000166, GO:0003676, GO:0004386, GO:0005524, GO:0016787	58	5088	3	4	6.34923e-05	0.471891	-1.00249	INFINITY	1477.45	3607.55	0.0009	3.7242	99	0.00045	0	UROBE1963355_EIv1.0_0146050	0.049393	0.076415	36
agri	UROBE1963355_EIv1.0_0146060	0	1	UROBE1963355_EIv1.0_0146060.1	High	protein_coding_gene	Ubiquitin carboxyl-terminal hydrolase 7	None	None	58	294	0	1	0	0.482993	NA	NoPolyM	NA	NA	NA	NA	NA	NA	NA	UROBE1963355_EIv1.0_0146060	0.42076	0.67296	13
agri	UROBE1963355_EIv1.0_0146070	0	1	UROBE1963355_EIv1.0_0146070.1	High	transposable_element_gene	Integrase catalytic domain-containing protein	IPR012337 (Ribonuclease H-like domain)	GO:0000943, GO:0003676, GO:0015074	58	1104	0	1	0	0.494565	NA	NoPolyM	NA	NA	NA	NA	NA	NA	NA	UROBE1963355_EIv1.0_0146070	0.37543	0.65993	18
agri	UROBE1963355_EIv1.0_0146080	0	1	UROBE1963355_EIv1.0_0146080.1	High	transposable_element_gene	Integrase catalytic domain-containing protein	None	GO:0000943, GO:0003676, GO:0015074	58	576	0	1	0	0.503472	NA	NoPolyM	NA	NA	NA	NA	NA	NA	NA	UROBE1963355_EIv1.0_0146080	0.33065	0.63869	12
agri	UROBE1963355_EIv1.0_0146090	0	1	UROBE1963355_EIv1.0_0146090.1	High	transposable_element_gene	Reverse transcriptase domain-containing protein	IPR000477 (Reverse transcriptase domain)	None	58	972	0	1	0	0.553498	NA	NoPolyM	NA	NA	NA	NA	NA	NA	NA	UROBE1963355_EIv1.0_0146090	0.074935	0.18602	5
agri	UROBE1963355_EIv1.0_0146100	0	1	UROBE1963355_EIv1.0_0146100.1	High	transposable_element_gene	CCHC-type domain-containing protein	IPR001878 (Zinc finger, CCHC-type)	GO:0003676, GO:0008270	58	903	2	3	0.000306165	0.546894	-0.620333	INFINITY	253.4	646.6	0.00443333	4.6	99	0.00203333	0	UROBE1963355_EIv1.0_0146100	0.12488	0.24504	6
agri	UROBE1963355_EIv1.0_0146110	0	1	UROBE1963355_EIv1.0_0146110.1	High	transposable_element_gene	Integrase catalytic domain-containing protein	None	GO:0000943, GO:0003676, GO:0015074	58	435	0	1	0	0.473563	NA	NoPolyM	NA	NA	NA	NA	NA	NA	NA	UROBE1963355_EIv1.0_0146110	0.0031128	0.0010331	74
agri	UROBE1963355_EIv1.0_0146120	0	1	UROBE1963355_EIv1.0_0146120.1	High	transposable_element_gene	Integrase catalytic domain-containing protein	IPR013103 (Reverse transcriptase, RNA-dependent DNA polymerase)	GO:0000943, GO:0003676, GO:0015074	58	1137	0	1	0	0.48197	NA	NoPolyM	NA	NA	NA	NA	NA	NA	NA	UROBE1963355_EIv1.0_0146120	0.003223	-0.0005848	56
agri	UROBE1963355_EIv1.0_0146130	0	1	UROBE1963355_EIv1.0_0146130.1	Low	predicted_gene	Unknown protein	None	None	58	222	0	1	0	0.45946	NA	NoPolyM	NA	NA	NA	NA	NA	NA	NA	UROBE1963355_EIv1.0_0146130	0.22447	0.74685	8
agri	UROBE1963355_EIv1.0_0146140	0	4	UROBE1963355_EIv1.0_0146140.1	High	protein_coding_gene	Ubiquitin conjugating enzyme E2	IPR016135 (Ubiquitin-conjugating enzyme/RWD-like)	GO:0000166, GO:0005524, GO:0016740, GO:0016874, GO:0031939, GO:0061186	58	471	0	1	0	0.530786	NA	NoPolyM	NA	NA	NA	NA	NA	NA	NA	UROBE1963355_EIv1.0_0146140	0.15211	0.65522	6
agri	UROBE1963355_EIv1.0_0146150	0	4	UROBE1963355_EIv1.0_0146150.1	High	protein_coding_gene	Unknown protein	None	None	58	303	0	1	0	0.547855	NA	NoPolyM	NA	NA	NA	NA	NA	NA	NA	UROBE1963355_EIv1.0_0146150	0.19545	0.35328	18
agri	UROBE1963355_EIv1.0_0146160	0	2	UROBE1963355_EIv1.0_0146160.1	High	protein_coding_gene	Aldo_ket_red domain-containing protein	IPR023210 (NADP-dependent oxidoreductase domain)	None	58	1239	0	1	0	0.493947	NA	NoPolyM	NA	NA	NA	NA	NA	NA	NA	UROBE1963355_EIv1.0_0146160	0.23995	0.41763	14
agri	UROBE1963355_EIv1.0_0146170	0	1	UROBE1963355_EIv1.0_0146170.1	High	transposable_element_gene	Integrase catalytic domain-containing protein	IPR013103 (Reverse transcriptase, RNA-dependent DNA polymerase)	GO:0000943, GO:0003676, GO:0015074	58	453	0	1	0	0.472406	NA	NoPolyM	NA	NA	NA	NA	NA	NA	NA	UROBE1963355_EIv1.0_0146170	0.33127	0.64859	14
agri	UROBE1963355_EIv1.0_0146180	0	1	UROBE1963355_EIv1.0_0146180.1	Low	predicted_gene	Unknown protein	None	None	58	171	0	1	0	0.45614	NA	NoPolyM	NA	NA	NA	NA	NA	NA	NA	UROBE1963355_EIv1.0_0146180	0.10733	0.22567	19
agri	UROBE1963355_EIv1.0_0146190	0	1	UROBE1963355_EIv1.0_0146190.1	High	transposable_element_gene	Integrase catalytic domain-containing protein	None	GO:0000943, GO:0003676, GO:0015074	58	498	2	4	0.00184404	0.476527	1.93875	INFINITY	160.4	334.6	0.00813333	4.6	33.1595	0.002	0.0042	UROBE1963355_EIv1.0_0146190	0.20954	0.36078	58
agri	UROBE1963355_EIv1.0_0146200	0	1	UROBE1963355_EIv1.0_0146200.1	Low	transposable_element_gene	DUF4219 domain-containing protein	None	None	58	321	0	1	0	0.439252	NA	NoPolyM	NA	NA	NA	NA	NA	NA	NA	UROBE1963355_EIv1.0_0146200	0.28872	0.43939	10
agri	UROBE1963355_EIv1.0_0146210	0	1	UROBE1963355_EIv1.0_0146210.1	Low	transposable_element_gene	Unknown protein	None	None	58	165	0	1	0	0.436364	NA	NoPolyM	NA	NA	NA	NA	NA	NA	NA	UROBE1963355_EIv1.0_0146210	0.15164	0.27532	11
agri	UROBE1963355_EIv1.0_0146220	0	2	UROBE1963355_EIv1.0_0146220.1	High	transposable_element_gene	Integrase catalytic domain-containing protein	None	None	58	864	0	1	0	0.513889	NA	NoPolyM	NA	NA	NA	NA	NA	NA	NA	UROBE1963355_EIv1.0_0146220	0.091923	0.1396	26
agri	UROBE1963355_EIv1.0_0146230	0	1	UROBE1963355_EIv1.0_0146230.1	Low	predicted_gene	Unknown protein	None	None	58	243	0	1	0	0.555556	NA	NoPolyM	NA	NA	NA	NA	NA	NA	NA	UROBE1963355_EIv1.0_0146230	0.1759	0.26129	16
agri	UROBE1963355_EIv1.0_0146240	0	1	UROBE1963355_EIv1.0_0146240.1	Low	predicted_gene	Unknown protein	None	None	58	213	0	1	0	0.553991	NA	NoPolyM	NA	NA	NA	NA	NA	NA	NA	UROBE1963355_EIv1.0_0146240	0.1759	0.26129	16
agri	UROBE1963355_EIv1.0_0146250	0	3	UROBE1963355_EIv1.0_0146250.1	High	protein_coding_gene	DNA damage-binding protein CMR1	IPR015943 (WD40/YVTN repeat-like-containing domain), IPR033052 (Cmr1/WDR76)	GO:0003677, GO:0006974	58	1692	0	1	0	0.574468	NA	NoPolyM	NA	NA	NA	NA	NA	NA	NA	UROBE1963355_EIv1.0_0146250	0.087079	0.092065	33
agri	UROBE1963355_EIv1.0_0146260	0	3	UROBE1963355_EIv1.0_0146260.1	High	protein_coding_gene	Cytochrome b5 heme-binding domain-containing protein	IPR001199 (Cytochrome b5-like heme/steroid binding domain), IPR009075 (Acyl-CoA dehydrogenase/oxidase C-terminal), IPR009100 (Acyl-CoA dehydrogenase/oxidase, N-terminal and middle domain), IPR013786 (Acyl-CoA dehydrogenase/oxidase, N-terminal)	GO:0003995, GO:0016491, GO:0016627, GO:0020037, GO:0046872, GO:0050660, GO:0055114	58	1593	0	1	0	0.505964	NA	NoPolyM	NA	NA	NA	NA	NA	NA	NA	UROBE1963355_EIv1.0_0146260	0.066933	0.065438	25
agri	UROBE1963355_EIv1.0_0146270	0	1	UROBE1963355_EIv1.0_0146270.1	Low	predicted_gene	Unknown protein	None	None	58	216	0	1	0	0.481482	NA	NoPolyM	NA	NA	NA	NA	NA	NA	NA	UROBE1963355_EIv1.0_0146270	0.020237	0.021066	18
agri	UROBE1963355_EIv1.0_0146280	0	1	UROBE1963355_EIv1.0_0146280.1	High	transposable_element_gene	Integrase catalytic domain-containing protein	None	GO:0000943, GO:0003676, GO:0015074	58	828	0	1	0	0.44686	NA	NoPolyM	NA	NA	NA	NA	NA	NA	NA	UROBE1963355_EIv1.0_0146280	0.16721	0.34782	13
agri	UROBE1963355_EIv1.0_0146290	0	1	UROBE1963355_EIv1.0_0146290.1	High	protein_coding_gene	HTH CENPB-type domain-containing protein	None	None	58	1323	1	2	7.54486e-05	0.542706	-0.696134	INFINITY	395	925	0.0023	4.6	99	0.0011	0	UROBE1963355_EIv1.0_0146290	0.10523	0.38776	24
agri	UROBE1963355_EIv1.0_0146300	0	1	UROBE1963355_EIv1.0_0146300.1	Low	protein_coding_gene	HTH CENPB-type domain-containing protein	IPR009057 (Homeobox domain-like)	None	58	975	0	1	0	0.54359	NA	NoPolyM	NA	NA	NA	NA	NA	NA	NA	UROBE1963355_EIv1.0_0146300	0.15471	0.42575	15
agri	UROBE1963355_EIv1.0_0146310	0	1	UROBE1963355_EIv1.0_0146310.1	Low	predicted_gene	Unknown protein	None	None	58	294	0	1	0	0.581633	NA	NoPolyM	NA	NA	NA	NA	NA	NA	NA	UROBE1963355_EIv1.0_0146310	0.16535	0.4652	12
agri	UROBE1963355_EIv1.0_0146320	0	1	UROBE1963355_EIv1.0_0146320.1	Low	protein_coding_gene	Unknown protein	None	None	58	522	0	1	0	0.413793	NA	NoPolyM	NA	NA	NA	NA	NA	NA	NA	UROBE1963355_EIv1.0_0146320	-0.014358	-0.013126	6
agri	UROBE1963355_EIv1.0_0146330	0	2	UROBE1963355_EIv1.0_0146330.1	High	protein_coding_gene	MPN domain-containing protein	None	None	58	437	0	1	0	0.480549	NA	NoPolyM	NA	NA	NA	NA	NA	NA	NA	UROBE1963355_EIv1.0_0146330	-0.018638	-0.021917	2
agri	UROBE1963355_EIv1.0_0146340	0	1	UROBE1963355_EIv1.0_0146340.1	High	transposable_element_gene	Integrase catalytic domain-containing protein	IPR012337 (Ribonuclease H-like domain)	None	58	1581	0	1	0	0.467426	NA	NoPolyM	NA	NA	NA	NA	NA	NA	NA	UROBE1963355_EIv1.0_0146340	0.096073	0.2422	23
agri	UROBE1963355_EIv1.0_0146350	0	2	UROBE1963355_EIv1.0_0146350.1	High	transposable_element_gene	Integrase catalytic domain-containing protein	None	GO:0000943, GO:0003676, GO:0015074	58	1329	1	2	0.000200743	0.544135	0.304061	StoPolyM	NA	NA	NA	NA	NA	NA	NA	UROBE1963355_EIv1.0_0146350	0.154	0.3732	22
agri	UROBE1963355_EIv1.0_0146360	0	4	UROBE1963355_EIv1.0_0146360.1	High	transposable_element_gene	Integrase catalytic domain-containing protein	None	GO:0000943, GO:0003676, GO:0015074	58	567	0	1	0	0.410935	NA	NoPolyM	NA	NA	NA	NA	NA	NA	NA	UROBE1963355_EIv1.0_0146360	0.07653	0.23258	24
agri	UROBE1963355_EIv1.0_0146370	0	1	UROBE1963355_EIv1.0_0146370.1	Low	transposable_element_gene	Unknown protein	None	None	58	420	0	1	0	0.497619	NA	NoPolyM	NA	NA	NA	NA	NA	NA	NA	UROBE1963355_EIv1.0_0146370	0.20773	0.74261	5
agri	UROBE1963355_EIv1.0_0146380	0	1	UROBE1963355_EIv1.0_0146380.1	High	protein_coding_gene	Nucleotide-sugar transporter	IPR007271 (Nucleotide-sugar transporter)	GO:0000139, GO:0008643, GO:0015165, GO:0016020, GO:0016021, GO:0090481	58	1176	0	1	0	0.558673	NA	NoPolyM	NA	NA	NA	NA	NA	NA	NA	UROBE1963355_EIv1.0_0146380	0.10648	0.31583	24
agri	UROBE1963355_EIv1.0_0146390	0	2	UROBE1963355_EIv1.0_0146390.1	High	protein_coding_gene	Dihydroorotase, homodimeric type	IPR004721 (Dihydroorotase homodimeric type), IPR032466 (Metal-dependent hydrolase)	GO:0004151, GO:0016812, GO:0019856	58	1182	0	1	0	0.49154	NA	NoPolyM	NA	NA	NA	NA	NA	NA	NA	UROBE1963355_EIv1.0_0146390	0.10573	0.31602	24
agri	UROBE1963355_EIv1.0_0146400	0	2	UROBE1963355_EIv1.0_0146400.1	Low	protein_coding_gene	Unknown protein	None	None	58	231	0	1	0	0.549783	NA	NoPolyM	NA	NA	NA	NA	NA	NA	NA	UROBE1963355_EIv1.0_0146400	0.11593	0.21357	17
agri	UROBE1963355_EIv1.0_0146410	0	1	UROBE1963355_EIv1.0_0146410.1	High	protein_coding_gene	RECA_2 domain-containing protein	IPR013632 (DNA recombination and repair protein Rad51-like, C-terminal), IPR027417 (P-loop containing nucleoside triphosphate hydrolase)	GO:0000166, GO:0003677, GO:0005524, GO:0006281, GO:0008094	58	1515	1	2	4.47232e-05	0.543872	-0.888201	INFINITY	409.9	1102.1	0.002	4.6	99	0.0009	0	UROBE1963355_EIv1.0_0146410	0.10678	0.20976	16
agri	UROBE1963355_EIv1.0_0146420	0	2	UROBE1963355_EIv1.0_0146420.1	High	transposable_element_gene	Integrase catalytic domain-containing protein	None	GO:0003676, GO:0015074	58	312	0	1	0	0.554487	NA	NoPolyM	NA	NA	NA	NA	NA	NA	NA	UROBE1963355_EIv1.0_0146420	0.087726	0.14941	28
agri	UROBE1963355_EIv1.0_0146430	0	4	UROBE1963355_EIv1.0_0146430.1	High	protein_coding_gene	R3h and g-patch domain-containing protein	IPR000467 (G-patch domain), IPR001374 (R3H domain)	GO:0003676	58	2814	1	2	1.2254e-05	0.518841	-1.08752	INFINITY	863.5	1947.5	0.0011	4.6	99	0.0005	0	UROBE1963355_EIv1.0_0146430	0.12834	0.47012	21
agri	UROBE1963355_EIv1.0_0146440	0	1	UROBE1963355_EIv1.0_0146440.1	Low	protein_coding_gene	Unknown protein	None	None	58	303	0	1	0	0.508251	NA	NoPolyM	NA	NA	NA	NA	NA	NA	NA	UROBE1963355_EIv1.0_0146440	0.080493	0.11063	21
agri	UROBE1963355_EIv1.0_0146450	0	1	UROBE1963355_EIv1.0_0146450.1	High	protein_coding_gene	tRNA (guanine(26)-N(2))-dimethyltransferase	IPR002905 (tRNA methyltransferase, Trm1), IPR029063 (S-adenosyl-L-methionine-dependent methyltransferase)	GO:0000049, GO:0003723, GO:0004809, GO:0008033, GO:0008168, GO:0016740, GO:0030488, GO:0032259	58	1899	2	3	0.00026027	0.53589	0.24797	INFINITY	576.733	1319.27	0.00213333	4.6	99	0.00103333	0	UROBE1963355_EIv1.0_0146450	0.069945	0.10909	24
agri	UROBE1963355_EIv1.0_0146460	0	1	UROBE1963355_EIv1.0_0146460.1	Low	protein_coding_gene	Unknown protein	None	None	58	630	0	1	0	0.560318	NA	NoPolyM	NA	NA	NA	NA	NA	NA	NA	UROBE1963355_EIv1.0_0146460	0.06373	0.10242	21
agri	UROBE1963355_EIv1.0_0146470	0	1	UROBE1963355_EIv1.0_0146470.1	Low	predicted_gene	Unknown protein	None	None	58	402	1	2	8.5778e-05	0.447761	-1.08752	PolyM	118.3	280.7	0.0076	4.6	0	0	0.0085	UROBE1963355_EIv1.0_0146470	0.06295	0.10334	20
agri	UROBE1963355_EIv1.0_0146480	0	3	UROBE1963355_EIv1.0_0146480.1	High	protein_coding_gene	Protein kinase domain-containing protein	IPR011009 (Protein kinase-like domain)	GO:0004672, GO:0005524, GO:0006468, GO:0016020, GO:0016021	58	2295	2	3	0.000395663	0.507911	1.89775	INFINITY	680.767	1611.23	0.00173333	4.6	33.1407	0.0004	0.001	UROBE1963355_EIv1.0_0146480	0.082523	0.12172	12
agri	UROBE1963355_EIv1.0_0146490	0	1	UROBE1963355_EIv1.0_0146490.1	High	protein_coding_gene	Phosphatase tensin-type domain-containing protein	None	GO:0004725, GO:0016311, GO:0035335	58	732	1	2	4.71076e-05	0.423521	-1.08752	INFINITY	192.7	536.3	0.0041	4.6	99	0.0019	0	UROBE1963355_EIv1.0_0146490	0.050159	0.099777	8
agri	UROBE1963355_EIv1.0_0146500	0	1	UROBE1963355_EIv1.0_0146500.1	High	transposable_element_gene	Reverse transcriptase Ty1/copia-type domain-containing protein	IPR013103 (Reverse transcriptase, RNA-dependent DNA polymerase)	GO:0000943	58	318	0	1	0	0.477987	NA	NoPolyM	NA	NA	NA	NA	NA	NA	NA	UROBE1963355_EIv1.0_0146500	0.11593	0.22602	17
agri	UROBE1963355_EIv1.0_0146510	0	1	UROBE1963355_EIv1.0_0146510.1	High	transposable_element_gene	Integrase catalytic domain-containing protein	IPR012337 (Ribonuclease H-like domain)	GO:0000943, GO:0003676, GO:0015074	58	2418	2	3	5.60427e-05	0.524785	-1.18232	StoPolyM	NA	NA	NA	NA	NA	NA	NA	UROBE1963355_EIv1.0_0146510	0.091449	0.22378	25
agri	UROBE1963355_EIv1.0_0146520	0	1	UROBE1963355_EIv1.0_0146520.1	High	transposable_element_gene	Integrase catalytic domain-containing protein	None	GO:0000943, GO:0003676, GO:0015074	58	774	0	1	0	0.421189	NA	NoPolyM	NA	NA	NA	NA	NA	NA	NA	UROBE1963355_EIv1.0_0146520	0.20733	0.45493	18
agri	UROBE1963355_EIv1.0_0146530	0	1	UROBE1963355_EIv1.0_0146530.1	High	protein_coding_gene	MPN domain-containing protein	IPR000555 (JAB1/MPN/MOV34 metalloenzyme domain)	None	58	543	1	2	6.35042e-05	0.510161	-1.08752	INFINITY	160.4	379.6	0.0056	4.6	99	0.0026	0	UROBE1963355_EIv1.0_0146530	0.0031564	0.0019829	15
agri	UROBE1963355_EIv1.0_0146540	0	1	UROBE1963355_EIv1.0_0146540.1	Low	predicted_gene	Unknown protein	None	None	58	105	0	1	0	0.438095	NA	NoPolyM	NA	NA	NA	NA	NA	NA	NA	UROBE1963355_EIv1.0_0146540	0.11887	0.36692	4
agri	UROBE1963355_EIv1.0_0146550	0	3	UROBE1963355_EIv1.0_0146550.1	High	protein_coding_gene	Meiotic expression up-regulated protein 26	IPR028012 (Protein of unknown function DUF4451)	None	58	2901	1	2	1.18865e-05	0.49225	-1.08752	PolyM	887.3	2010.7	0.001	4.6	0	0	0.0011	UROBE1963355_EIv1.0_0146550	0.17374	0.38818	11
agri	UROBE1963355_EIv1.0_0146560	0	1	UROBE1963355_EIv1.0_0146560.1	High	transposable_element_gene	Integrase catalytic domain-containing protein	IPR012337 (Ribonuclease H-like domain), IPR013103 (Reverse transcriptase, RNA-dependent DNA polymerase)	GO:0000943, GO:0003676, GO:0015074	58	2124	2	3	0.000218743	0.513053	0.129785	PolyM	547.933	1573.07	0.00186667	4.6	0	0	0.00243333	UROBE1963355_EIv1.0_0146560	0.016648	0.038366	32
agri	UROBE1963355_EIv1.0_0146570	0	1	UROBE1963355_EIv1.0_0146570.1	High	transposable_element_gene	Integrase catalytic domain-containing protein	None	GO:0000943, GO:0003676, GO:0015074	58	882	0	1	0	0.530612	NA	NoPolyM	NA	NA	NA	NA	NA	NA	NA	UROBE1963355_EIv1.0_0146570	0.033356	0.076564	40
agri	UROBE1963355_EIv1.0_0146580	0	2	UROBE1963355_EIv1.0_0146580.1	Low	transposable_element_gene	Unknown protein	None	None	58	165	0	1	0	0.351515	NA	NoPolyM	NA	NA	NA	NA	NA	NA	NA	UROBE1963355_EIv1.0_0146580	0.10722	0.206	15
agri	UROBE1963355_EIv1.0_0146590	0	1	UROBE1963355_EIv1.0_0146590.1	High	protein_coding_gene	Phosphoglycerate mutase	IPR029033 (Histidine phosphatase superfamily)	None	58	729	3	3	0.00101657	0.510643	0.286804	INFINITY	205.133	520.867	0.00826667	4.6	99	0.00386667	0	UROBE1963355_EIv1.0_0146590	0.10722	0.206	15
agri	UROBE1963355_EIv1.0_0146600	0	2	UROBE1963355_EIv1.0_0146600.1	High	protein_coding_gene	Ribonuclease P protein subunit p30	IPR002738 (RNase P subunit p30)	None	58	1446	0	1	0	0.572614	NA	NoPolyM	NA	NA	NA	NA	NA	NA	NA	UROBE1963355_EIv1.0_0146600	0.10722	0.206	15
agri	UROBE1963355_EIv1.0_0146610	0	1	UROBE1963355_EIv1.0_0146610.1	High	transposable_element_gene	Integrase catalytic domain-containing protein	None	GO:0000943, GO:0003676, GO:0015074	58	1314	0	1	0	0.513699	NA	NoPolyM	NA	NA	NA	NA	NA	NA	NA	UROBE1963355_EIv1.0_0146610	0.11718	0.27577	11
agri	UROBE1963355_EIv1.0_0146620	0	1	UROBE1963355_EIv1.0_0146620.1	High	transposable_element_gene	CCHC-type domain-containing protein	None	GO:0000943, GO:0003676, GO:0008270	58	522	0	1	0	0.484674	NA	NoPolyM	NA	NA	NA	NA	NA	NA	NA	UROBE1963355_EIv1.0_0146620	0.036216	0.15277	33
agri	UROBE1963355_EIv1.0_0146630	0	1	UROBE1963355_EIv1.0_0146630.1	High	transposable_element_gene	CxC1 domain-containing protein	None	None	58	900	1	2	3.83142e-05	0.409981	-1.08752	INFINITY	267.5	629.5	0.0033	4.6	99	0.0016	0	UROBE1963355_EIv1.0_0146630	0.0049981	0.018247	22
agri	UROBE1963355_EIv1.0_0146640	0	1	UROBE1963355_EIv1.0_0146640.1	Low	predicted_gene	Unknown protein	None	None	58	363	0	1	0	0.506887	NA	NoPolyM	NA	NA	NA	NA	NA	NA	NA	UROBE1963355_EIv1.0_0146640	0.14125	0.46054	11
agri	UROBE1963355_EIv1.0_0146650	0	3	UROBE1963355_EIv1.0_0146650.1	High	protein_coding_gene	Pre-mRNA-splicing factor ATP-dependent RNA helicase prp43	IPR001650 (Helicase, C-terminal), IPR007502 (Helicase-associated domain), IPR011709 (Domain of unknown function DUF1605), IPR014001 (Helicase superfamily 1/2, ATP-binding domain), IPR027417 (P-loop containing nucleoside triphosphate hydrolase)	GO:0000166, GO:0003676, GO:0003723, GO:0004386, GO:0005524, GO:0016787, GO:0034459	58	2250	0	1	0	0.475111	NA	NoPolyM	NA	NA	NA	NA	NA	NA	NA	UROBE1963355_EIv1.0_0146650	0.034947	0.068255	23
agri	UROBE1963355_EIv1.0_0146660	1	1	UROBE1963355_EIv1.0_0146660.1	Low	protein_coding_gene	Unknown protein	None	None	NA	NA	NA	NA	NA	NA	NA	NA	NA	NA	NA	NA	NA	NA	NA	UROBE1963355_EIv1.0_0146660	0.35836	0.45338	5
agri	UROBE1963355_EIv1.0_0146670	0	1	UROBE1963355_EIv1.0_0146670.1	Low	predicted_gene	Unknown protein	None	None	NA	NA	NA	NA	NA	NA	NA	NA	NA	NA	NA	NA	NA	NA	NA	UROBE1963355_EIv1.0_0146670	0.38914	0.46056	7
agri	UROBE1963355_EIv1.0_0146680	0	1	UROBE1963355_EIv1.0_0146680.1	Low	predicted_gene	Unknown protein	None	None	NA	NA	NA	NA	NA	NA	NA	NA	NA	NA	NA	NA	NA	NA	NA	UROBE1963355_EIv1.0_0146680	0.244	0.41576	9
agri	UROBE1963355_EIv1.0_0146690	1	1	UROBE1963355_EIv1.0_0146690.1	High	protein_coding_gene	Unknown protein	None	None	NA	NA	NA	NA	NA	NA	NA	NA	NA	NA	NA	NA	NA	NA	NA	UROBE1963355_EIv1.0_0146690	0.244	0.41576	9
agri	UROBE1963355_EIv1.0_0146700	0	2	UROBE1963355_EIv1.0_0146700.1	High	protein_coding_gene	Nudix hydrolase domain-containing protein	IPR015797 (NUDIX hydrolase domain-like)	GO:0016787	58	615	0	1	0	0.556098	NA	NoPolyM	NA	NA	NA	NA	NA	NA	NA	UROBE1963355_EIv1.0_0146700	0.076086	0.092786	22
agri	UROBE1963355_EIv1.0_0146710	0	1	UROBE1963355_EIv1.0_0146710.1	Low	predicted_gene	Unknown protein	IPR013816 (ATP-grasp fold, subdomain 2)	None	58	231	0	1	0	0.471861	NA	NoPolyM	NA	NA	NA	NA	NA	NA	NA	UROBE1963355_EIv1.0_0146710	0.081309	0.093867	21
agri	UROBE1963355_EIv1.0_0146720	0	1	UROBE1963355_EIv1.0_0146720.1	High	protein_coding_gene	RanBD1 domain-containing protein	IPR011993 (PH domain-like)	GO:0005623, GO:0046907	58	1536	0	1	0	0.514974	NA	NoPolyM	NA	NA	NA	NA	NA	NA	NA	UROBE1963355_EIv1.0_0146720	0.067497	0.080073	19
agri	UROBE1963355_EIv1.0_0146730	0	1	UROBE1963355_EIv1.0_0146730.1	Low	transposable_element_gene	Unknown protein	None	None	58	630	0	1	0	0.468254	NA	NoPolyM	NA	NA	NA	NA	NA	NA	NA	UROBE1963355_EIv1.0_0146730	0.083491	0.10967	8
agri	UROBE1963355_EIv1.0_0146740	0	2	UROBE1963355_EIv1.0_0146740.1	High	protein_coding_gene	Unknown protein	None	None	58	2313	0	1	0	0.534371	NA	NoPolyM	NA	NA	NA	NA	NA	NA	NA	UROBE1963355_EIv1.0_0146740	0.015142	0.04403	3
agri	UROBE1963355_EIv1.0_0146750	0	2	UROBE1963355_EIv1.0_0146750.1	High	protein_coding_gene	Duf803 domain-containing protein	IPR008521 (Magnesium transporter NIPA)	GO:0015095, GO:0015693, GO:0016020, GO:0016021, GO:1903830	58	1995	0	1	0	0.498246	NA	NoPolyM	NA	NA	NA	NA	NA	NA	NA	UROBE1963355_EIv1.0_0146750	0.05399	0.065649	8
agri	UROBE1963355_EIv1.0_0146760	0	2	UROBE1963355_EIv1.0_0146760.1	High	protein_coding_gene	DnaJ-domain-containing protein	IPR001623 (DnaJ domain), IPR011990 (Tetratricopeptide-like helical domain)	None	58	1647	0	1	0	0.486339	NA	NoPolyM	NA	NA	NA	NA	NA	NA	NA	UROBE1963355_EIv1.0_0146760	0.043062	0.052107	71
agri	UROBE1963355_EIv1.0_0146770	0	1	UROBE1963355_EIv1.0_0146770.1	Low	predicted_gene	Unknown protein	None	None	58	321	1	2	0.000107423	0.454882	-1.08752	PolyM	96.5	221.5	0.0095	4.6	0	0	0.0104	UROBE1963355_EIv1.0_0146770	0.066445	0.13516	45
agri	UROBE1963355_EIv1.0_0146780	0	1	UROBE1963355_EIv1.0_0146780.1	Low	predicted_gene	Unknown protein	None	None	58	243	0	1	0	0.485597	NA	NoPolyM	NA	NA	NA	NA	NA	NA	NA	UROBE1963355_EIv1.0_0146780	0.12971	0.14516	6
agri	UROBE1963355_EIv1.0_0146790	0	1	UROBE1963355_EIv1.0_0146790.1	High	protein_coding_gene	Zn(2)-C6 fungal-type domain-containing protein	IPR001138 (Zn(2)-C6 fungal-type DNA-binding domain), IPR007219 (Transcription factor domain, fungi)	None	58	3354	2	3	0.000248369	0.533095	1.59867	INFINITY	1046.4	2304.6	0.0012	4.6	99	0.000566667	0	UROBE1963355_EIv1.0_0146790	0.086245	0.15576	32
agri	UROBE1963355_EIv1.0_0146800	0	1	UROBE1963355_EIv1.0_0146800.1	High	protein_coding_gene	Peptidase A1 domain-containing protein	IPR001461 (Aspartic peptidase A1 family), IPR021109 (Aspartic peptidase domain)	GO:0004190, GO:0006508, GO:0008233, GO:0016020, GO:0016021, GO:0016787	58	1494	1	2	0.000320702	0.462771	1.57605	INFINITY	436.6	1054.4	0.002	4.6	99	0.0009	0	UROBE1963355_EIv1.0_0146800	0.23489	0.52648	17
agri	UROBE1963355_EIv1.0_0146810	0	1	UROBE1963355_EIv1.0_0146810.1	Low	transposable_element_gene	Unknown protein	None	None	58	204	0	1	0	0.421569	NA	NoPolyM	NA	NA	NA	NA	NA	NA	NA	UROBE1963355_EIv1.0_0146810	0.030666	0.04529	65
agri	UROBE1963355_EIv1.0_0146820	0	1	UROBE1963355_EIv1.0_0146820.1	High	protein_coding_gene	Non-specific serine/threonine protein kinase	IPR000095 (CRIB domain), IPR011009 (Protein kinase-like domain), IPR011993 (PH domain-like)	None	58	2403	50	26	0.00765402	0.55397	2.37906	INFINITY	561.717	1838.28	0.0213745	2.4959	1.07549	0.00314646	0.0201434	UROBE1963355_EIv1.0_0146820	0.043642	0.069499	67
agri	UROBE1963355_EIv1.0_0146830	0	3	UROBE1963355_EIv1.0_0146830.1	High	protein_coding_gene	Suppressor of tub2 mutation, variant 2	IPR016024 (Armadillo-type fold), IPR024395 (CLASP N-terminal domain)	None	58	3249	0	1	0	0.48538	NA	NoPolyM	NA	NA	NA	NA	NA	NA	NA	UROBE1963355_EIv1.0_0146830	0.17982	0.64767	12
agri	UROBE1963355_EIv1.0_0146840	0	1	UROBE1963355_EIv1.0_0146840.1	Low	protein_coding_gene	Integrase catalytic domain-containing protein	None	GO:0000943, GO:0003676, GO:0015074	58	210	1	2	0.000763403	0.395649	-0.333745	PolyM	61.6	145.4	0.0147	4.6	0	0	0.0165	UROBE1963355_EIv1.0_0146840	0.16897	0.27764	8
agri	UROBE1963355_EIv1.0_0146850	0	1	UROBE1963355_EIv1.0_0146850.1	High	transposable_element_gene	Integrase catalytic domain-containing protein	None	GO:0000943, GO:0003676, GO:0015074	58	855	0	1	0	0.443275	NA	NoPolyM	NA	NA	NA	NA	NA	NA	NA	UROBE1963355_EIv1.0_0146850	0.10545	0.19781	20
agri	UROBE1963355_EIv1.0_0146860	0	1	UROBE1963355_EIv1.0_0146860.1	High	transposable_element_gene	Integrase catalytic domain-containing protein	None	GO:0000943, GO:0003676, GO:0008270, GO:0015074	58	783	0	1	0	0.519796	NA	NoPolyM	NA	NA	NA	NA	NA	NA	NA	UROBE1963355_EIv1.0_0146860	0.18292	0.36325	12
agri	UROBE1963355_EIv1.0_0146870	0	1	UROBE1963355_EIv1.0_0146870.1	High	transposable_element_gene	Integrase catalytic domain-containing protein	IPR013103 (Reverse transcriptase, RNA-dependent DNA polymerase)	GO:0003676, GO:0008270, GO:0015074	58	834	1	2	0.000563614	0.448007	1.52169	INFINITY	238.4	592.6	0.0036	4.6	99	0.0017	0	UROBE1963355_EIv1.0_0146870	0.074412	0.11183	8
agri	UROBE1963355_EIv1.0_0146880	0	1	UROBE1963355_EIv1.0_0146880.1	Low	transposable_element_gene	Unknown protein	None	None	58	150	0	1	0	0.393333	NA	NoPolyM	NA	NA	NA	NA	NA	NA	NA	UROBE1963355_EIv1.0_0146880	0.087633	0.13997	67
agri	UROBE1963355_EIv1.0_0146890	0	1	UROBE1963355_EIv1.0_0146890.1	High	protein_coding_gene	PAN2-PAN3 deadenylation complex catalytic subunit PAN2	IPR015943 (WD40/YVTN repeat-like-containing domain)	None	58	668	0	1	0	0.543413	NA	NoPolyM	NA	NA	NA	NA	NA	NA	NA	UROBE1963355_EIv1.0_0146890	0.09305	0.38089	52
agri	UROBE1963355_EIv1.0_0146900	0	2	UROBE1963355_EIv1.0_0146900.1	Low	predicted_gene	Unknown protein	None	None	58	168	0	1	0	0.464286	NA	NoPolyM	NA	NA	NA	NA	NA	NA	NA	UROBE1963355_EIv1.0_0146900	0.025969	0.033145	45
agri	UROBE1963355_EIv1.0_0146910	0	1	UROBE1963355_EIv1.0_0146910.1	High	protein_coding_gene	Unknown protein	None	None	58	3123	0	1	0	0.536023	NA	NoPolyM	NA	NA	NA	NA	NA	NA	NA	UROBE1963355_EIv1.0_0146910	0.022806	0.032255	44
agri	UROBE1963355_EIv1.0_0146920	0	1	UROBE1963355_EIv1.0_0146920.1	High	protein_coding_gene	PlsC domain-containing protein	None	GO:0016020, GO:0016021, GO:0016746	58	1224	2	3	5.63444e-05	0.531046	-1.44763	PolyM	351.067	869.933	0.0033	4.6	0	0	0.00383333	UROBE1963355_EIv1.0_0146920	-0.011409	-0.016234	6
agri	UROBE1963355_EIv1.0_0146930	0	1	UROBE1963355_EIv1.0_0146930.1	Low	protein_coding_gene	Unknown protein	None	None	58	309	0	1	0	0.508091	NA	NoPolyM	NA	NA	NA	NA	NA	NA	NA	UROBE1963355_EIv1.0_0146930	0.033344	0.10849	7
agri	UROBE1963355_EIv1.0_0146940	0	1	UROBE1963355_EIv1.0_0146940.1	High	transposable_element_gene	Integrase catalytic domain-containing protein	None	GO:0000943, GO:0003676, GO:0015074	58	621	3	4	0.000766673	0.521489	-0.530433	INFINITY	173.483	444.517	0.0073	4.6	99	0.0034	0	UROBE1963355_EIv1.0_0146940	0.078142	0.23579	15
agri	UROBE1963355_EIv1.0_0146950	0	2	UROBE1963355_EIv1.0_0146950.1	High	protein_coding_gene	Proteasome subunit alpha type	IPR000426 (Proteasome alpha-subunit, N-terminal domain), IPR001353 (Proteasome, subunit alpha/beta), IPR029055 (Nucleophile aminohydrolases, N-terminal)	GO:0000502, GO:0004175, GO:0004298, GO:0005634, GO:0005737, GO:0005839, GO:0006508, GO:0006511, GO:0008233, GO:0016787, GO:0019773, GO:0051603	58	756	0	1	0	0.507937	NA	NoPolyM	NA	NA	NA	NA	NA	NA	NA	UROBE1963355_EIv1.0_0146950	0.19133	0.6235	6
agri	UROBE1963355_EIv1.0_0146960	0	1	UROBE1963355_EIv1.0_0146960.1	Low	predicted_gene	Unknown protein	None	None	58	271	0	1	0	0.516605	NA	NoPolyM	NA	NA	NA	NA	NA	NA	NA	UROBE1963355_EIv1.0_0146960	0.19133	0.6235	6
agri	UROBE1963355_EIv1.0_0146970	0	1	UROBE1963355_EIv1.0_0146970.1	High	protein_coding_gene	Proteasome endopeptidase complex	None	GO:0000502, GO:0004298, GO:0005737, GO:0005839, GO:0006508, GO:0008233, GO:0016787, GO:0019773, GO:0051603	58	942	0	1	0	0.509554	NA	NoPolyM	NA	NA	NA	NA	NA	NA	NA	UROBE1963355_EIv1.0_0146970	0.16892	0.6114	7
agri	UROBE1963355_EIv1.0_0146980	1	2	UROBE1963355_EIv1.0_0146980.1	High	protein_coding_gene	Unknown protein	None	None	58	585	0	1	0	0.51453	NA	NoPolyM	NA	NA	NA	NA	NA	NA	NA	UROBE1963355_EIv1.0_0146980	0.013046	0.026198	25
agri	UROBE1963355_EIv1.0_0146990	0	4	UROBE1963355_EIv1.0_0146990.1	High	protein_coding_gene	Exosome complex component RRP40	IPR004088 (K Homology domain, type 1), IPR012340 (Nucleic acid-binding, OB-fold), IPR026699 (Exosome complex RNA-binding protein 1/RRP40/RRP4)	GO:0000178, GO:0003723	58	675	2	2	0.0010486	0.487407	1.09939	PolyM	207.9	464.1	0.009	4.6	0.4473	0.0022	0.0048	UROBE1963355_EIv1.0_0146990	0.031268	0.054578	60
agri	UROBE1963355_EIv1.0_0147000	0	1	UROBE1963355_EIv1.0_0147000.1	Low	predicted_gene	Unknown protein	None	None	58	246	1	2	0.000140174	0.520325	-1.08752	INFINITY	64.8	178.2	0.0124	4.6	99	0.0056	0	UROBE1963355_EIv1.0_0147000	0.07477	0.14286	6
agri	UROBE1963355_EIv1.0_0147010	0	1	UROBE1963355_EIv1.0_0147010.1	Low	predicted_gene	Unknown protein	None	None	58	309	0	1	0	0.495146	NA	NoPolyM	NA	NA	NA	NA	NA	NA	NA	UROBE1963355_EIv1.0_0147010	0.077709	0.13628	7
agri	UROBE1963355_EIv1.0_0147020	0	2	UROBE1963355_EIv1.0_0147020.1	High	protein_coding_gene	UPF0187-domain-containing protein	IPR021134 (Bestrophin/UPF0187)	None	58	1437	1	2	6.94631e-05	0.473172	-0.696134	PolyM	437.1	996.9	0.0021	4.6	0	0	0.0023	UROBE1963355_EIv1.0_0147020	0.044543	0.052589	16
agri	UROBE1963355_EIv1.0_0147030	0	4	UROBE1963355_EIv1.0_0147030.1	High	protein_coding_gene	40S ribosomal protein S24	IPR001976 (Ribosomal protein S24e), IPR012677 (Nucleotide-binding alpha-beta plait domain)	GO:0003735, GO:0005840, GO:0006412	58	405	0	1	0	0.496296	NA	NoPolyM	NA	NA	NA	NA	NA	NA	NA	UROBE1963355_EIv1.0_0147030	0.075801	0.11671	20
agri	UROBE1963355_EIv1.0_0147040	0	3	UROBE1963355_EIv1.0_0147040.1	High	protein_coding_gene	GH26 domain-containing protein	IPR000805 (Glycoside hydrolase family 26), IPR017853 (Glycoside hydrolase superfamily)	None	58	1056	0	1	0	0.489583	NA	NoPolyM	NA	NA	NA	NA	NA	NA	NA	UROBE1963355_EIv1.0_0147040	0.19129	0.39208	12
agri	UROBE1963355_EIv1.0_0147050	0	1	UROBE1963355_EIv1.0_0147050.1	High	transposable_element_gene	Integrase catalytic domain-containing protein	None	GO:0000943, GO:0003676, GO:0015074	58	585	0	1	0	0.478633	NA	NoPolyM	NA	NA	NA	NA	NA	NA	NA	UROBE1963355_EIv1.0_0147050	0.051589	0.049036	17
agri	UROBE1963355_EIv1.0_0147060	0	1	UROBE1963355_EIv1.0_0147060.1	High	protein_coding_gene	GH131_N domain-containing protein	None	None	58	996	0	1	0	0.442771	NA	NoPolyM	NA	NA	NA	NA	NA	NA	NA	UROBE1963355_EIv1.0_0147060	0.053242	0.050713	19
agri	UROBE1963355_EIv1.0_0147070	0	5	UROBE1963355_EIv1.0_0147070.1	High	protein_coding_gene	Mitochondrial import receptor subunit TOM40	IPR023614 (Porin domain), IPR027246 (Eukaryotic porin/Tom40)	GO:0005741, GO:0008320, GO:0030150, GO:0055085	58	651	1	2	0.000104079	0.506965	-0.888201	PolyM	195.9	452.1	0.0046	4.6	0	0	0.0051	UROBE1963355_EIv1.0_0147070	0.054506	0.073371	6
agri	UROBE1963355_EIv1.0_0147080	0	1	UROBE1963355_EIv1.0_0147080.1	High	protein_coding_gene	DNA-directed RNA polymerase I and III subunit RPAC1	IPR009025 (DNA-directed RNA polymerase, RBP11-like dimerisation domain), IPR011263 (DNA-directed RNA polymerase, RpoA/D/Rpb3-type), IPR033901 (DNA-directed RNA polymerases I and III subunit AC40)	GO:0003899, GO:0006351, GO:0046983	58	216	0	1	0	0.425926	NA	NoPolyM	NA	NA	NA	NA	NA	NA	NA	UROBE1963355_EIv1.0_0147080	0.25726	0.57887	5
agri	UROBE1963355_EIv1.0_0147090	0	1	UROBE1963355_EIv1.0_0147090.1	Low	transposable_element_gene	Unknown protein	None	None	58	219	1	2	0.00152483	0.437411	0.706313	INFINITY	69.1	146.9	0.014	4.6	99	0.0068	0	UROBE1963355_EIv1.0_0147090	0.14135	0.24654	39
agri	UROBE1963355_EIv1.0_0147100	0	1	UROBE1963355_EIv1.0_0147100.1	Low	transposable_element_gene	Unknown protein	None	None	58	318	7	6	0.00672496	0.42236	1.06522	INFINITY	82.78	232.22	0.0360933	4.7778	66.4075	0.0148667	0.00406	UROBE1963355_EIv1.0_0147100	0.038748	0.043088	33
agri	UROBE1963355_EIv1.0_0147110	0	2	UROBE1963355_EIv1.0_0147110.1	Low	transposable_element_gene	3-isopropylmalate dehydrogenase	IPR024084 (Isopropylmalate dehydrogenase-like domain)	GO:0000287, GO:0003862, GO:0005737, GO:0009082, GO:0009098, GO:0016491, GO:0016616, GO:0046872, GO:0051287, GO:0055114	58	216	0	1	0	0.5	NA	NoPolyM	NA	NA	NA	NA	NA	NA	NA	UROBE1963355_EIv1.0_0147110	0.059853	0.099727	2
agri	UROBE1963355_EIv1.0_0147120	0	1	UROBE1963355_EIv1.0_0147120.1	High	protein_coding_gene	GH26 domain-containing protein	IPR000805 (Glycoside hydrolase family 26), IPR017853 (Glycoside hydrolase superfamily)	GO:0004553, GO:0006080, GO:0008152, GO:0016787, GO:0016798, GO:0016985	58	1203	0	1	0	0.514547	NA	NoPolyM	NA	NA	NA	NA	NA	NA	NA	UROBE1963355_EIv1.0_0147120	0.059853	0.099727	2
agri	UROBE1963355_EIv1.0_0147130	0	1	UROBE1963355_EIv1.0_0147130.1	Low	predicted_gene	Unknown protein	None	None	58	258	0	1	0	0.418605	NA	NoPolyM	NA	NA	NA	NA	NA	NA	NA	UROBE1963355_EIv1.0_0147130	0.067093	0.093568	3
agri	UROBE1963355_EIv1.0_0147140	0	3	UROBE1963355_EIv1.0_0147140.1	High	protein_coding_gene	Major facilitator superfamily MFS-1	IPR011701 (Major facilitator superfamily), IPR020846 (Major facilitator superfamily domain)	GO:0005215, GO:0016020, GO:0016021, GO:0055085	58	2784	0	1	0	0.507543	NA	NoPolyM	NA	NA	NA	NA	NA	NA	NA	UROBE1963355_EIv1.0_0147140	0.067093	0.093568	3
agri	UROBE1963355_EIv1.0_0147150	0	1	UROBE1963355_EIv1.0_0147150.1	High	transposable_element_gene	RNase H domain-containing protein	None	GO:0003676, GO:0004523, GO:0090502	58	747	1	2	4.61617e-05	0.488644	-1.08752	INFINITY	229.1	514.9	0.004	4.6	99	0.0019	0	UROBE1963355_EIv1.0_0147150	0.11082	0.22188	30
agri	UROBE1963355_EIv1.0_0147160	0	2	UROBE1963355_EIv1.0_0147160.1	High	protein_coding_gene	Tuberous sclerosis 1	IPR007483 (Hamartin)	None	58	1834	0	1	0	0.547983	NA	NoPolyM	NA	NA	NA	NA	NA	NA	NA	UROBE1963355_EIv1.0_0147160	0.050785	0.042222	2
agri	UROBE1963355_EIv1.0_0147170	0	2	UROBE1963355_EIv1.0_0147170.1	High	protein_coding_gene	Pre-mRNA-splicing factor RSE1	IPR004871 (Cleavage/polyadenylation specificity factor, A subunit, C-terminal), IPR017986 (WD40-repeat-containing domain)	GO:0000398, GO:0003676, GO:0005634	58	3639	1	2	2.74302e-05	0.549616	-0.696134	PolyM	897.1	2738.9	0.0008	4.6	0	0	0.0011	UROBE1963355_EIv1.0_0147170	0.10301	0.19116	9
agri	UROBE1963355_EIv1.0_0147180	0	1	UROBE1963355_EIv1.0_0147180.1	High	transposable_element_gene	Reverse transcriptase domain-containing protein	None	GO:0004190, GO:0006508	58	306	1	2	0.000790798	0.375366	0.155481	INFINITY	74.7	228.3	0.0099	4.6	99	0.0044	0	UROBE1963355_EIv1.0_0147180	0.042242	0.12534	17
agri	UROBE1963355_EIv1.0_0147190	0	1	UROBE1963355_EIv1.0_0147190.1	Low	predicted_gene	Unknown protein	None	None	58	340	0	1	0	0.45	NA	NoPolyM	NA	NA	NA	NA	NA	NA	NA	UROBE1963355_EIv1.0_0147190	0.040102	0.11413	20
agri	UROBE1963355_EIv1.0_0147200	0	3	UROBE1963355_EIv1.0_0147200.1	High	protein_coding_gene	Phosphodiesterase	IPR003607 (HD/PDEase domain)	GO:0004114, GO:0007165, GO:0008081, GO:0016787, GO:0046872	58	3234	2	3	4.15279e-05	0.551644	-1.18714	PolyM	979.033	2251.97	0.00123333	3.6031	0	0	0.00133333	UROBE1963355_EIv1.0_0147200	0.040102	0.11413	20
agri	UROBE1963355_EIv1.0_0147210	0	1	UROBE1963355_EIv1.0_0147210.1	High	transposable_element_gene	CCHC-type domain-containing protein	None	GO:0003676, GO:0008270	58	1200	0	1	0	0.523333	NA	NoPolyM	NA	NA	NA	NA	NA	NA	NA	UROBE1963355_EIv1.0_0147210	-0.01118	-0.0068956	2
agri	UROBE1963355_EIv1.0_0147220	0	1	UROBE1963355_EIv1.0_0147220.1	High	transposable_element_gene	AAA_lid_11 domain-containing protein	None	GO:0003777, GO:0007018, GO:0016020, GO:0016021	58	924	0	1	0	0.442641	NA	NoPolyM	NA	NA	NA	NA	NA	NA	NA	UROBE1963355_EIv1.0_0147220	0.0425	0.035693	27
agri	UROBE1963355_EIv1.0_0147230	0	1	UROBE1963355_EIv1.0_0147230.1	Low	transposable_element_gene	Integrase catalytic domain-containing protein	None	GO:0000943, GO:0003676, GO:0015074	58	282	0	1	0	0.450355	NA	NoPolyM	NA	NA	NA	NA	NA	NA	NA	UROBE1963355_EIv1.0_0147230	0.042765	0.066226	10
agri	UROBE1963355_EIv1.0_0147240	0	1	UROBE1963355_EIv1.0_0147240.1	Low	transposable_element_gene	Integrase catalytic domain-containing protein	None	GO:0000943, GO:0003676, GO:0015074	58	315	0	1	0	0.612698	NA	NoPolyM	NA	NA	NA	NA	NA	NA	NA	UROBE1963355_EIv1.0_0147240	0.045277	0.069838	8
agri	UROBE1963355_EIv1.0_0147250	0	1	UROBE1963355_EIv1.0_0147250.1	Low	transposable_element_gene	Unknown protein	None	None	58	237	0	1	0	0.468354	NA	NoPolyM	NA	NA	NA	NA	NA	NA	NA	UROBE1963355_EIv1.0_0147250	0.037922	0.056087	12
agri	UROBE1963355_EIv1.0_0147260	0	5	UROBE1963355_EIv1.0_0147260.1	High	protein_coding_gene	NAD(P)-binding protein	IPR002347 (Short-chain dehydrogenase/reductase SDR)	GO:0016491, GO:0055114	58	864	0	1	0	0.515046	NA	NoPolyM	NA	NA	NA	NA	NA	NA	NA	UROBE1963355_EIv1.0_0147260	0.11816	0.17293	31
agri	UROBE1963355_EIv1.0_0147270	0	1	UROBE1963355_EIv1.0_0147270.1	High	protein_coding_gene	Unplaced genomic scaffold CY34scaffold_123, whole genome shotgun sequence	IPR029063 (S-adenosyl-L-methionine-dependent methyltransferase)	None	58	948	0	1	0	0.460971	NA	NoPolyM	NA	NA	NA	NA	NA	NA	NA	UROBE1963355_EIv1.0_0147270	0.11585	0.18925	6
agri	UROBE1963355_EIv1.0_0147280	0	3	UROBE1963355_EIv1.0_0147280.1	High	protein_coding_gene	DUF1716 domain-containing protein	IPR016024 (Armadillo-type fold)	None	58	1860	0	1	0	0.431183	NA	NoPolyM	NA	NA	NA	NA	NA	NA	NA	UROBE1963355_EIv1.0_0147280	0.15157	0.24906	10
agri	UROBE1963355_EIv1.0_0147290	0	2	UROBE1963355_EIv1.0_0147290.1	High	protein_coding_gene	WD_REPEATS_REGION domain-containing protein	IPR015943 (WD40/YVTN repeat-like-containing domain), IPR020472 (G-protein beta WD-40 repeat)	None	58	2199	2	3	7.62047e-05	0.473389	-1.05448	INFINITY	657.067	1538.93	0.00183333	4.6	99	0.0009	0	UROBE1963355_EIv1.0_0147290	0.10022	0.1483	18
agri	UROBE1963355_EIv1.0_0147300	0	1	UROBE1963355_EIv1.0_0147300.1	High	protein_coding_gene	MFS domain-containing protein	IPR011701 (Major facilitator superfamily), IPR020846 (Major facilitator superfamily domain)	GO:0016020, GO:0016021, GO:0055085	58	1611	0	1	0	0.502173	NA	NoPolyM	NA	NA	NA	NA	NA	NA	NA	UROBE1963355_EIv1.0_0147300	0.17628	0.37225	11
agri	UROBE1963355_EIv1.0_0147310	0	1	UROBE1963355_EIv1.0_0147310.1	High	transposable_element_gene	Integrase catalytic domain-containing protein	None	GO:0000943, GO:0003676, GO:0015074	58	447	0	1	0	0.409396	NA	NoPolyM	NA	NA	NA	NA	NA	NA	NA	UROBE1963355_EIv1.0_0147310	0.024649	0.024252	16
agri	UROBE1963355_EIv1.0_0147320	0	1	UROBE1963355_EIv1.0_0147320.1	High	transposable_element_gene	Reverse transcriptase domain-containing protein	None	None	58	267	0	1	0	0.52809	NA	NoPolyM	NA	NA	NA	NA	NA	NA	NA	UROBE1963355_EIv1.0_0147320	0.01516	0.011672	25
agri	UROBE1963355_EIv1.0_0147330	0	1	UROBE1963355_EIv1.0_0147330.1	High	transposable_element_gene	CCHC-type domain-containing protein	IPR001878 (Zinc finger, CCHC-type)	None	58	828	0	1	0	0.522947	NA	NoPolyM	NA	NA	NA	NA	NA	NA	NA	UROBE1963355_EIv1.0_0147330	0.0060389	0.0021017	24
agri	UROBE1963355_EIv1.0_0147340	0	2	UROBE1963355_EIv1.0_0147340.1	High	protein_coding_gene	C2 domain-containing protein	IPR017147 (Tricalbin)	None	58	4416	1	2	3.63031e-05	0.474204	-0.333745	INFINITY	1312.3	3100.7	0.0007	4.6	99	0.0003	0	UROBE1963355_EIv1.0_0147340	0.070996	0.13	47
agri	UROBE1963355_EIv1.0_0147350	0	1	UROBE1963355_EIv1.0_0147350.1	High	transposable_element_gene	Integrase catalytic domain-containing protein	None	GO:0000943, GO:0003676, GO:0015074	58	642	0	1	0	0.509346	NA	NoPolyM	NA	NA	NA	NA	NA	NA	NA	UROBE1963355_EIv1.0_0147350	0.057195	0.1171	20
agri	UROBE1963355_EIv1.0_0147360	0	1	UROBE1963355_EIv1.0_0147360.1	Low	transposable_element_gene	Unknown protein	None	None	58	255	0	1	0	0.509804	NA	NoPolyM	NA	NA	NA	NA	NA	NA	NA	UROBE1963355_EIv1.0_0147360	0.072221	0.12168	29
agri	UROBE1963355_EIv1.0_0147370	0	3	UROBE1963355_EIv1.0_0147370.1	High	protein_coding_gene	50S ribosomal protein L3	IPR000597 (Ribosomal protein L3), IPR009000 (Translation protein, beta-barrel domain)	GO:0003735, GO:0005840, GO:0006412	58	1059	0	1	0	0.536355	NA	NoPolyM	NA	NA	NA	NA	NA	NA	NA	UROBE1963355_EIv1.0_0147370	0.12691	0.22609	15
agri	UROBE1963355_EIv1.0_0147380	0	2	UROBE1963355_EIv1.0_0147380.1	High	protein_coding_gene	Flavin dependent monooxygenase	IPR020946 (Flavin monooxygenase-like), IPR023753 (FAD/NAD(P)-binding domain)	None	58	1488	0	1	0	0.525538	NA	NoPolyM	NA	NA	NA	NA	NA	NA	NA	UROBE1963355_EIv1.0_0147380	0.070078	0.15309	14
agri	UROBE1963355_EIv1.0_0147390	0	2	UROBE1963355_EIv1.0_0147390.1	Low	predicted_gene	Unknown protein	None	None	58	324	0	1	0	0.472222	NA	NoPolyM	NA	NA	NA	NA	NA	NA	NA	UROBE1963355_EIv1.0_0147390	0.070904	0.14607	16
agri	UROBE1963355_EIv1.0_0147400	0	1	UROBE1963355_EIv1.0_0147400.1	Low	transposable_element_gene	Unknown protein	None	None	58	228	2	4	0.00219962	0.53108	0.276914	INFINITY	89.5	135.5	0.018	4.6	33.2196	0.00495	0.00753333	UROBE1963355_EIv1.0_0147400	0.070904	0.14607	16
agri	UROBE1963355_EIv1.0_0147410	0	1	UROBE1963355_EIv1.0_0147410.1	Low	protein_coding_gene	Unknown protein	None	None	58	226	0	1	0	0.380531	NA	NoPolyM	NA	NA	NA	NA	NA	NA	NA	UROBE1963355_EIv1.0_0147410	0.19762	0.36022	5
agri	UROBE1963355_EIv1.0_0147420	0	1	UROBE1963355_EIv1.0_0147420.1	High	protein_coding_gene	Unknown protein	None	None	58	4728	1	2	0.000103002	0.529695	1.62316	INFINITY	1511.6	3213.4	0.0006	4.6	99	0.0003	0	UROBE1963355_EIv1.0_0147420	0.22076	0.34984	8
agri	UROBE1963355_EIv1.0_0147430	0	3	UROBE1963355_EIv1.0_0147430.1	High	protein_coding_gene	Unknown protein	None	None	58	315	0	1	0	0.568254	NA	NoPolyM	NA	NA	NA	NA	NA	NA	NA	UROBE1963355_EIv1.0_0147430	0.34377	0.40146	5
agri	UROBE1963355_EIv1.0_0147440	0	3	UROBE1963355_EIv1.0_0147440.1	High	protein_coding_gene	Iron-sulfur cluster assembly protein	IPR011339 (ISC system FeS cluster assembly, IscU scaffold)	GO:0005506, GO:0005739, GO:0005759, GO:0016226, GO:0036455, GO:0044571, GO:0046872, GO:0051536, GO:0051537	58	582	1	2	0.000116419	0.543015	-0.888201	PolyM	153.4	425.6	0.0052	4.6	0	0	0.0065	UROBE1963355_EIv1.0_0147440	0.10431	0.27714	8
agri	UROBE1963355_EIv1.0_0147450	0	1	UROBE1963355_EIv1.0_0147450.1	High	protein_coding_gene	Protein kinase domain-containing protein	IPR011009 (Protein kinase-like domain)	GO:0000166, GO:0004672, GO:0004674, GO:0005524, GO:0006468	58	1090	2	3	0.000453443	0.572809	0.24797	INFINITY	237.867	848.133	0.0037	4.6	33.0931	0.0008	0.0028	UROBE1963355_EIv1.0_0147450	0.11554	0.1583	6
agri	UROBE1963355_EIv1.0_0147460	0	3	UROBE1963355_EIv1.0_0147460.1	High	protein_coding_gene	Twin-arginine translocation pathway signal	IPR009078 (Ferritin-like superfamily)	None	58	1422	0	1	0	0.561181	NA	NoPolyM	NA	NA	NA	NA	NA	NA	NA	UROBE1963355_EIv1.0_0147460	0.11554	0.1583	6
agri	UROBE1963355_EIv1.0_0147470	0	2	UROBE1963355_EIv1.0_0147470.1	Low	protein_coding_gene	Unknown protein	None	None	58	582	0	1	0	0.47079	NA	NoPolyM	NA	NA	NA	NA	NA	NA	NA	UROBE1963355_EIv1.0_0147470	0.094859	0.15381	6
agri	UROBE1963355_EIv1.0_0147480	0	2	UROBE1963355_EIv1.0_0147480.1	High	protein_coding_gene	Threonine synthase	IPR001926 (Tryptophan synthase beta subunit-like PLP-dependent enzyme), IPR004450 (Threonine synthase-like), IPR029144 (Threonine synthase, N-terminal)	GO:0004795, GO:0009088, GO:0016829	58	1725	0	1	0	0.515942	NA	NoPolyM	NA	NA	NA	NA	NA	NA	NA	UROBE1963355_EIv1.0_0147480	0.11736	0.16193	5
agri	UROBE1963355_EIv1.0_0147490	0	3	UROBE1963355_EIv1.0_0147490.1	High	protein_coding_gene	Phospho-2-dehydro-3-deoxyheptonate aldolase	None	GO:0003849, GO:0008652, GO:0009073, GO:0009423, GO:0016740	58	1590	1	2	0.000100827	0.535166	-0.333745	INFINITY	483.1	1103.9	0.0019	4.6	99	0.0009	0	UROBE1963355_EIv1.0_0147490	0.039816	0.048791	28
agri	UROBE1963355_EIv1.0_0147500	0	1	UROBE1963355_EIv1.0_0147500.1	High	protein_coding_gene	Peptidase M50B-like-domain-containing protein	None	GO:0016020, GO:0016021	58	1296	1	2	2.66071e-05	0.536279	-1.08752	INFINITY	340.6	952.4	0.0023	4.6	99	0.0011	0	UROBE1963355_EIv1.0_0147500	0.22246	0.58715	6
agri	UROBE1963355_EIv1.0_0147510	0	1	UROBE1963355_EIv1.0_0147510.1	High	transposable_element_gene	Reverse transcriptase domain-containing protein	None	None	58	1053	1	2	3.27472e-05	0.529931	-1.08752	INFINITY	317.8	732.2	0.0029	4.6	99	0.0014	0	UROBE1963355_EIv1.0_0147510	0.032019	0.093552	7
agri	UROBE1963355_EIv1.0_0147520	0	1	UROBE1963355_EIv1.0_0147520.1	High	transposable_element_gene	Integrase catalytic domain-containing protein	IPR012337 (Ribonuclease H-like domain)	GO:0003676, GO:0015074	58	762	0	1	0	0.531496	NA	NoPolyM	NA	NA	NA	NA	NA	NA	NA	UROBE1963355_EIv1.0_0147520	0.023657	0.034797	18
agri	UROBE1963355_EIv1.0_0147530	0	1	UROBE1963355_EIv1.0_0147530.1	High	transposable_element_gene	CCHC-type domain-containing protein	None	GO:0003676, GO:0008270	58	528	1	2	0.000870777	0.461468	1.46008	PolyM	151.7	373.3	0.0057	4.6	0	0	0.0066	UROBE1963355_EIv1.0_0147530	0.0022472	-0.0081877	7
agri	UROBE1963355_EIv1.0_0147540	0	3	UROBE1963355_EIv1.0_0147540.1	High	protein_coding_gene	Metalloenzyme, LuxS/M16 peptidase-like protein	IPR011249 (Metalloenzyme, LuxS/M16 peptidase-like)	GO:0003824, GO:0046872	58	2613	0	1	0	0.476464	NA	NoPolyM	NA	NA	NA	NA	NA	NA	NA	UROBE1963355_EIv1.0_0147540	0.2457	0.45097	8
agri	UROBE1963355_EIv1.0_0147550	0	1	UROBE1963355_EIv1.0_0147550.1	Low	transposable_element_gene	Unknown protein	None	None	58	183	0	1	0	0.519126	NA	NoPolyM	NA	NA	NA	NA	NA	NA	NA	UROBE1963355_EIv1.0_0147550	0.076859	0.18734	33
agri	UROBE1963355_EIv1.0_0147560	0	1	UROBE1963355_EIv1.0_0147560.1	High	transposable_element_gene	Unknown protein	None	None	58	156	0	1	0	0.487179	NA	NoPolyM	NA	NA	NA	NA	NA	NA	NA	UROBE1963355_EIv1.0_0147560	0.22573	0.38903	30
agri	UROBE1963355_EIv1.0_0147570	0	3	UROBE1963355_EIv1.0_0147570.1	High	protein_coding_gene	Peptidyl-tRNA hydrolase	IPR001328 (Peptidyl-tRNA hydrolase)	GO:0004045, GO:0016787	58	795	2	3	0.000646052	0.433203	0.325153	INFINITY	238.567	553.433	0.00506667	4.6	33.1435	0.0012	0.0028	UROBE1963355_EIv1.0_0147570	0.0965	0.12401	30
agri	UROBE1963355_EIv1.0_0147580	0	8	UROBE1963355_EIv1.0_0147580.1	High	protein_coding_gene	HECT domain-containing protein	IPR000569 (HECT domain), IPR016024 (Armadillo-type fold)	GO:0004842, GO:0016567, GO:0016740	58	5532	3	4	6.49578e-05	0.499071	-0.89054	INFINITY	1710.6	3818.4	0.000883333	4.6	16.6866	0.0002	0.0006	UROBE1963355_EIv1.0_0147580	0.1208	0.38284	5
agri	UROBE1963355_EIv1.0_0147590	0	2	UROBE1963355_EIv1.0_0147590.1	High	protein_coding_gene	Integrase catalytic domain-containing protein	IPR012337 (Ribonuclease H-like domain)	None	58	1230	4	5	0.000740708	0.470984	0.119455	StoPolyM	NA	NA	NA	NA	NA	NA	NA	UROBE1963355_EIv1.0_0147590	0.19264	0.27838	19
agri	UROBE1963355_EIv1.0_0147600	0	1	UROBE1963355_EIv1.0_0147600.1	High	transposable_element_gene	Integrase catalytic domain-containing protein	IPR013103 (Reverse transcriptase, RNA-dependent DNA polymerase)	None	58	632	1	2	0.000805019	0.390032	1.75362	CDSincmp	164.7	462.3	0.0048	4.6	0	0	0.0061	UROBE1963355_EIv1.0_0147600	0.17573	0.28849	23
agri	UROBE1963355_EIv1.0_0147610	0	1	UROBE1963355_EIv1.0_0147610.1	High	transposable_element_gene	Reverse transcriptase Ty1/copia-type domain-containing protein	None	GO:0000943	58	150	0	1	0	0.46	NA	NoPolyM	NA	NA	NA	NA	NA	NA	NA	UROBE1963355_EIv1.0_0147610	0.15343	0.2592	27
agri	UROBE1963355_EIv1.0_0147620	0	1	UROBE1963355_EIv1.0_0147620.1	Low	transposable_element_gene	Unknown protein	None	None	58	567	0	1	0	0.469136	NA	NoPolyM	NA	NA	NA	NA	NA	NA	NA	UROBE1963355_EIv1.0_0147620	0.083436	0.23202	9
agri	UROBE1963355_EIv1.0_0147630	0	1	UROBE1963355_EIv1.0_0147630.1	High	transposable_element_gene	Integrase catalytic domain-containing protein	IPR013103 (Reverse transcriptase, RNA-dependent DNA polymerase)	GO:0000943, GO:0003676, GO:0015074	58	1266	1	2	2.72376e-05	0.432056	-1.08752	INFINITY	356	907	0.0024	4.6	99	0.0011	0	UROBE1963355_EIv1.0_0147630	0.063291	0.20778	12
agri	UROBE1963355_EIv1.0_0147640	0	1	UROBE1963355_EIv1.0_0147640.1	Low	transposable_element_gene	Integrase catalytic domain-containing protein	IPR012337 (Ribonuclease H-like domain)	GO:0000943, GO:0003676, GO:0015074	58	186	0	1	0	0.376344	NA	NoPolyM	NA	NA	NA	NA	NA	NA	NA	UROBE1963355_EIv1.0_0147640	0.079994	0.23697	11
agri	UROBE1963355_EIv1.0_0147650	0	1	UROBE1963355_EIv1.0_0147650.1	High	transposable_element_gene	Integrase catalytic domain-containing protein	None	GO:0000943, GO:0003676, GO:0015074	58	474	0	1	0	0.411392	NA	NoPolyM	NA	NA	NA	NA	NA	NA	NA	UROBE1963355_EIv1.0_0147650	0.079555	0.26135	9
agri	UROBE1963355_EIv1.0_0147660	0	1	UROBE1963355_EIv1.0_0147660.1	Low	protein_coding_gene	Unknown protein	None	None	58	507	0	1	0	0.571992	NA	NoPolyM	NA	NA	NA	NA	NA	NA	NA	UROBE1963355_EIv1.0_0147660	-0.0060548	-0.0073265	11
agri	UROBE1963355_EIv1.0_0147670	0	2	UROBE1963355_EIv1.0_0147670.1	High	protein_coding_gene	Unknown protein	None	None	58	387	0	1	0	0.627907	NA	NoPolyM	NA	NA	NA	NA	NA	NA	NA	UROBE1963355_EIv1.0_0147670	-0.0060548	-0.0073265	11
agri	UROBE1963355_EIv1.0_0147680	0	1	UROBE1963355_EIv1.0_0147680.1	High	protein_coding_gene	Phospholipid-transporting ATPase	IPR001757 (P-type ATPase), IPR023214 (HAD-like domain), IPR032630 (P-type ATPase, C-terminal), IPR032631 (P-type ATPase, N-terminal)	GO:0000166, GO:0000287, GO:0003700, GO:0004012, GO:0005524, GO:0005634, GO:0006355, GO:0015914, GO:0016020, GO:0016021, GO:0016787, GO:0045332	58	3276	3	3	0.000110245	0.533314	-0.884942	PolyM	871.133	2401.87	0.00183333	4.6	0	0	0.00233333	UROBE1963355_EIv1.0_0147680	-0.018557	-0.021967	9
agri	UROBE1963355_EIv1.0_0147690	0	1	UROBE1963355_EIv1.0_0147690.1	High	protein_coding_gene	Protein kinase domain-containing protein	IPR011009 (Protein kinase-like domain)	GO:0004672, GO:0005524, GO:0006468	58	2634	2	3	0.000212448	0.560476	0.508461	INFINITY	729.467	1901.53	0.0015	4.6	99	0.0007	0	UROBE1963355_EIv1.0_0147690	0.058194	0.059157	18
agri	UROBE1963355_EIv1.0_0147700	0	1	UROBE1963355_EIv1.0_0147700.1	Low	protein_coding_gene	Unknown protein	None	None	58	297	0	1	0	0.558922	NA	NoPolyM	NA	NA	NA	NA	NA	NA	NA	UROBE1963355_EIv1.0_0147700	0.091254	0.094001	21
agri	UROBE1963355_EIv1.0_0147710	0	1	UROBE1963355_EIv1.0_0147710.1	Low	transposable_element_gene	Unknown protein	None	None	58	207	0	1	0	0.444444	NA	NoPolyM	NA	NA	NA	NA	NA	NA	NA	UROBE1963355_EIv1.0_0147710	0.095916	0.09595	20
agri	UROBE1963355_EIv1.0_0147720	0	1	UROBE1963355_EIv1.0_0147720.1	Low	transposable_element_gene	Integrase catalytic domain-containing protein	None	GO:0000943, GO:0003676, GO:0015074	58	273	0	1	0	0.351648	NA	NoPolyM	NA	NA	NA	NA	NA	NA	NA	UROBE1963355_EIv1.0_0147720	0.12382	0.29141	23
agri	UROBE1963355_EIv1.0_0147730	0	1	UROBE1963355_EIv1.0_0147730.1	High	transposable_element_gene	Integrase catalytic domain-containing protein	None	GO:0000943, GO:0003676, GO:0015074	58	795	1	2	4.33745e-05	0.553481	-1.08752	PolyM	231.1	560.9	0.0038	4.6	0	0	0.0043	UROBE1963355_EIv1.0_0147730	0.033411	0.066175	11
agri	UROBE1963355_EIv1.0_0147740	0	1	UROBE1963355_EIv1.0_0147740.1	High	transposable_element_gene	Integrase catalytic domain-containing protein	None	GO:0003676, GO:0015074	58	747	0	1	0	0.53012	NA	NoPolyM	NA	NA	NA	NA	NA	NA	NA	UROBE1963355_EIv1.0_0147740	0.13555	0.19542	27
agri	UROBE1963355_EIv1.0_0147750	0	1	UROBE1963355_EIv1.0_0147750.1	High	transposable_element_gene	Integrase catalytic domain-containing protein	IPR012337 (Ribonuclease H-like domain)	GO:0003676, GO:0015074	58	516	1	2	0.000844131	0.554865	1.31513	INFINITY	140.7	372.3	0.0059	4.6	99	0.0027	0	UROBE1963355_EIv1.0_0147750	0.13998	0.20141	30
agri	UROBE1963355_EIv1.0_0147760	0	1	UROBE1963355_EIv1.0_0147760.1	Low	transposable_element_gene	Integrase catalytic domain-containing protein	IPR013103 (Reverse transcriptase, RNA-dependent DNA polymerase)	GO:0000943, GO:0003676, GO:0015074	58	204	0	1	0	0.397059	NA	NoPolyM	NA	NA	NA	NA	NA	NA	NA	UROBE1963355_EIv1.0_0147760	0.054632	0.056066	18
agri	UROBE1963355_EIv1.0_0147770	0	4	UROBE1963355_EIv1.0_0147770.1	Low	protein_coding_gene	DNA-binding protein creA	None	GO:0003676, GO:0003677, GO:0005634, GO:0046872	58	1386	0	1	0	0.502165	NA	NoPolyM	NA	NA	NA	NA	NA	NA	NA	UROBE1963355_EIv1.0_0147770	0.037135	0.053688	42
agri	UROBE1963355_EIv1.0_0147780	0	1	UROBE1963355_EIv1.0_0147780.1	High	transposable_element_gene	Integrase catalytic domain-containing protein	IPR013103 (Reverse transcriptase, RNA-dependent DNA polymerase)	GO:0000943, GO:0003676, GO:0015074	58	903	0	1	0	0.522702	NA	NoPolyM	NA	NA	NA	NA	NA	NA	NA	UROBE1963355_EIv1.0_0147780	0.12277	0.19805	17
agri	UROBE1963355_EIv1.0_0147790	0	1	UROBE1963355_EIv1.0_0147790.1	High	transposable_element_gene	Integrase catalytic domain-containing protein	None	None	58	876	0	1	0	0.534247	NA	NoPolyM	NA	NA	NA	NA	NA	NA	NA	UROBE1963355_EIv1.0_0147790	0.11285	0.13363	14
agri	UROBE1963355_EIv1.0_0147800	0	1	UROBE1963355_EIv1.0_0147800.1	High	protein_coding_gene	Unknown protein	None	None	58	516	0	1	0	0.571705	NA	NoPolyM	NA	NA	NA	NA	NA	NA	NA	UROBE1963355_EIv1.0_0147800	0.47037	0.80795	4
agri	UROBE1963355_EIv1.0_0147810	0	3	UROBE1963355_EIv1.0_0147810.1	High	protein_coding_gene	WD_REPEATS_REGION domain-containing protein	None	None	58	303	0	1	0	0.541254	NA	NoPolyM	NA	NA	NA	NA	NA	NA	NA	UROBE1963355_EIv1.0_0147810	0.47037	0.80795	4
agri	UROBE1963355_EIv1.0_0147820	0	1	UROBE1963355_EIv1.0_0147820.1	Low	protein_coding_gene	Unknown protein	None	None	58	279	0	1	0	0.408602	NA	NoPolyM	NA	NA	NA	NA	NA	NA	NA	UROBE1963355_EIv1.0_0147820	0.036715	0.060913	3
agri	UROBE1963355_EIv1.0_0147830	0	1	UROBE1963355_EIv1.0_0147830.1	High	protein_coding_gene	Unknown protein	None	None	58	519	0	1	0	0.576108	NA	NoPolyM	NA	NA	NA	NA	NA	NA	NA	UROBE1963355_EIv1.0_0147830	0.036715	0.060913	3
agri	UROBE1963355_EIv1.0_0147840	0	1	UROBE1963355_EIv1.0_0147840.1	High	protein_coding_gene	NAM-associated domain-containing protein	None	None	58	249	0	1	0	0.506024	NA	NoPolyM	NA	NA	NA	NA	NA	NA	NA	UROBE1963355_EIv1.0_0147840	-0.0026022	-0.009669	40
agri	UROBE1963355_EIv1.0_0147850	0	1	UROBE1963355_EIv1.0_0147850.1	High	protein_coding_gene	NAM-associated domain-containing protein	IPR029466 (No apical meristem-associated, C-terminal domain)	None	58	519	0	1	0	0.431599	NA	NoPolyM	NA	NA	NA	NA	NA	NA	NA	UROBE1963355_EIv1.0_0147850	-0.00058655	-0.0090578	42
agri	UROBE1963355_EIv1.0_0147860	0	1	UROBE1963355_EIv1.0_0147860.1	High	transposable_element_gene	Terpenoid cylase protein prenyltransferase alpha-alpha toroid	IPR006912 (Harbinger transposase-derived protein)	GO:0016740, GO:0016788	58	522	0	1	0	0.455939	NA	NoPolyM	NA	NA	NA	NA	NA	NA	NA	UROBE1963355_EIv1.0_0147860	0.0033351	-0.0049271	47
agri	UROBE1963355_EIv1.0_0147870	0	1	UROBE1963355_EIv1.0_0147870.1	High	protein_coding_gene	SHSP domain-containing protein	IPR008978 (HSP20-like chaperone)	None	NA	NA	NA	NA	NA	NA	NA	NA	NA	NA	NA	NA	NA	NA	NA	UROBE1963355_EIv1.0_0147870	0.23964	0.62517	3
agri	UROBE1963355_EIv1.0_0147880	0	1	UROBE1963355_EIv1.0_0147880.1	High	protein_coding_gene	SHSP domain-containing protein	IPR008978 (HSP20-like chaperone)	None	NA	NA	NA	NA	NA	NA	NA	NA	NA	NA	NA	NA	NA	NA	NA	UROBE1963355_EIv1.0_0147880	0.23964	0.62517	3
agri	UROBE1963355_EIv1.0_0147890	0	1	UROBE1963355_EIv1.0_0147890.1	Low	protein_coding_gene	Unknown protein	None	None	NA	NA	NA	NA	NA	NA	NA	NA	NA	NA	NA	NA	NA	NA	NA	UROBE1963355_EIv1.0_0147890	0.23964	0.62517	3
agri	UROBE1963355_EIv1.0_0147900	0	1	UROBE1963355_EIv1.0_0147900.1	High	transposable_element_gene	Integrase catalytic domain-containing protein	None	GO:0000943, GO:0003676, GO:0015074	58	264	0	1	0	0.386364	NA	NoPolyM	NA	NA	NA	NA	NA	NA	NA	UROBE1963355_EIv1.0_0147900	0.043204	0.048675	54
agri	UROBE1963355_EIv1.0_0147910	0	1	UROBE1963355_EIv1.0_0147910.1	Low	transposable_element_gene	Unknown protein	None	None	58	153	0	1	0	0.392157	NA	NoPolyM	NA	NA	NA	NA	NA	NA	NA	UROBE1963355_EIv1.0_0147910	0.054029	0.11631	30
agri	UROBE1963355_EIv1.0_0147920	0	1	UROBE1963355_EIv1.0_0147920.1	Low	transposable_element_gene	Unknown protein	None	None	58	171	2	3	0.00579135	0.482154	2.22577	INFINITY	51.6	116.4	0.0240667	4.6	99	0.0115333	0	UROBE1963355_EIv1.0_0147920	0.15365	0.34055	30
agri	UROBE1963355_EIv1.0_0147930	0	1	UROBE1963355_EIv1.0_0147930.1	Low	predicted_gene	Unknown protein	None	None	58	189	0	1	0	0.37037	NA	NoPolyM	NA	NA	NA	NA	NA	NA	NA	UROBE1963355_EIv1.0_0147930	0.089944	0.10247	29
agri	UROBE1963355_EIv1.0_0147940	0	1	UROBE1963355_EIv1.0_0147940.1	Low	protein_coding_gene	Unknown protein	None	None	58	246	0	1	0	0.52439	NA	NoPolyM	NA	NA	NA	NA	NA	NA	NA	UROBE1963355_EIv1.0_0147940	0.13729	0.11281	34
agri	UROBE1963355_EIv1.0_0147950	0	2	UROBE1963355_EIv1.0_0147950.1	High	protein_coding_gene	Unknown protein	None	None	58	1167	1	2	8.55343e-05	0.42935	-0.696134	INFINITY	316.4	847.6	0.0026	4.6	99	0.0012	0	UROBE1963355_EIv1.0_0147950	0.16175	0.14676	58
agri	UROBE1963355_EIv1.0_0147960	0	1	UROBE1963355_EIv1.0_0147960.1	High	protein_coding_gene	CCHC-type domain-containing protein	None	None	58	1230	0	1	0	0.518699	NA	NoPolyM	NA	NA	NA	NA	NA	NA	NA	UROBE1963355_EIv1.0_0147960	0.23895	0.51385	6
agri	UROBE1963355_EIv1.0_0147970	0	3	UROBE1963355_EIv1.0_0147970.1	High	protein_coding_gene	PH domain-containing protein	IPR011993 (PH domain-like)	None	58	4953	1	2	6.96199e-06	0.517864	-1.08752	INFINITY	1546.2	3403.8	0.0006	4.6	99	0.0003	0	UROBE1963355_EIv1.0_0147970	0.11148	0.34478	4
agri	UROBE1963355_EIv1.0_0147980	0	1	UROBE1963355_EIv1.0_0147980.1	High	transposable_element_gene	Integrase catalytic domain-containing protein	None	GO:0000943, GO:0003676, GO:0015074	58	597	8	5	0.00176928	0.456016	-1.0322	INFINITY	168.19	425.81	0.02444	4.5553	10.4322	0.00712	0.0108	UROBE1963355_EIv1.0_0147980	0.065473	0.13058	39
agri	UROBE1963355_EIv1.0_0147990	0	1	UROBE1963355_EIv1.0_0147990.1	High	protein_coding_gene	Phospholipid-transporting ATPase	IPR006539 (P-type ATPase, subfamily IV), IPR032631 (P-type ATPase, N-terminal)	GO:0000166, GO:0000287, GO:0004012, GO:0005524, GO:0015914, GO:0016020, GO:0016021, GO:0016787, GO:0045332	58	575	0	1	0	0.474783	NA	NoPolyM	NA	NA	NA	NA	NA	NA	NA	UROBE1963355_EIv1.0_0147990	0.36179	0.77547	3
agri	UROBE1963355_EIv1.0_0148000	0	1	UROBE1963355_EIv1.0_0148000.1	Low	predicted_gene	Unknown protein	None	None	58	252	0	1	0	0.511905	NA	NoPolyM	NA	NA	NA	NA	NA	NA	NA	UROBE1963355_EIv1.0_0148000	0.038741	-0.0073339	3
agri	UROBE1963355_EIv1.0_0148010	0	1	UROBE1963355_EIv1.0_0148010.1	High	transposable_element_gene	CCHC-type domain-containing protein	None	None	58	315	0	1	0	0.447619	NA	NoPolyM	NA	NA	NA	NA	NA	NA	NA	UROBE1963355_EIv1.0_0148010	0.10902	0.28243	15
agri	UROBE1963355_EIv1.0_0148020	0	2	UROBE1963355_EIv1.0_0148020.1	High	transposable_element_gene	Integrase catalytic domain-containing protein	None	GO:0000943, GO:0003676, GO:0015074	58	246	1	2	0.000140174	0.471615	-1.08752	INFINITY	70.1	172.9	0.0124	4.6	99	0.0058	0	UROBE1963355_EIv1.0_0148020	0.16618	0.33452	16
agri	UROBE1963355_EIv1.0_0148030	0	3	UROBE1963355_EIv1.0_0148030.1	Low	transposable_element_gene	Unknown protein	None	None	58	405	0	1	0	0.397531	NA	NoPolyM	NA	NA	NA	NA	NA	NA	NA	UROBE1963355_EIv1.0_0148030	0.15419	0.36086	11
agri	UROBE1963355_EIv1.0_0148040	0	2	UROBE1963355_EIv1.0_0148040.1	High	protein_coding_gene	DUF1748-domain-containing protein	IPR013726 (Protein of unknown function DUF1748, fungi)	None	58	270	0	1	0	0.474074	NA	NoPolyM	NA	NA	NA	NA	NA	NA	NA	UROBE1963355_EIv1.0_0148040	0.079679	0.32549	9
agri	UROBE1963355_EIv1.0_0148050	0	1	UROBE1963355_EIv1.0_0148050.1	Low	predicted_gene	Unknown protein	None	None	58	267	0	1	0	0.426966	NA	NoPolyM	NA	NA	NA	NA	NA	NA	NA	UROBE1963355_EIv1.0_0148050	0.079679	0.32549	9
agri	UROBE1963355_EIv1.0_0148060	0	1	UROBE1963355_EIv1.0_0148060.1	High	protein_coding_gene	HIT-type domain-containing protein	None	GO:0046872	58	1014	0	1	0	0.439842	NA	NoPolyM	NA	NA	NA	NA	NA	NA	NA	UROBE1963355_EIv1.0_0148060	0.12504	0.41979	6
agri	UROBE1963355_EIv1.0_0148070	0	1	UROBE1963355_EIv1.0_0148070.1	High	transposable_element_gene	Integrase catalytic domain-containing protein	None	GO:0000943, GO:0003676, GO:0015074	58	378	0	1	0	0.444444	NA	NoPolyM	NA	NA	NA	NA	NA	NA	NA	UROBE1963355_EIv1.0_0148070	0.10982	0.19956	11
agri	UROBE1963355_EIv1.0_0148080	0	1	UROBE1963355_EIv1.0_0148080.1	High	transposable_element_gene	Integrase catalytic domain-containing protein	None	GO:0000943, GO:0003676, GO:0015074	58	1074	0	1	0	0.431099	NA	NoPolyM	NA	NA	NA	NA	NA	NA	NA	UROBE1963355_EIv1.0_0148080	0.30806	0.66584	8
agri	UROBE1963355_EIv1.0_0148090	0	2	UROBE1963355_EIv1.0_0148090.1	High	transposable_element_gene	Integrase catalytic domain-containing protein	IPR001878 (Zinc finger, CCHC-type)	GO:0000943, GO:0003676, GO:0008270, GO:0015074	58	1716	1	2	3.94846e-05	0.485411	-0.888201	INFINITY	518.7	1194.3	0.0018	4.6	99	0.0008	0	UROBE1963355_EIv1.0_0148090	0.20961	0.43229	19
agri	UROBE1963355_EIv1.0_0148100	0	1	UROBE1963355_EIv1.0_0148100.1	Low	transposable_element_gene	Unknown protein	None	None	58	198	0	1	0	0.328283	NA	NoPolyM	NA	NA	NA	NA	NA	NA	NA	UROBE1963355_EIv1.0_0148100	0.23756	0.45542	15
agri	UROBE1963355_EIv1.0_0148110	0	1	UROBE1963355_EIv1.0_0148110.1	High	transposable_element_gene	Integrase catalytic domain-containing protein	None	None	58	648	0	1	0	0.424383	NA	NoPolyM	NA	NA	NA	NA	NA	NA	NA	UROBE1963355_EIv1.0_0148110	0.086572	0.11857	9
agri	UROBE1963355_EIv1.0_0148120	0	1	UROBE1963355_EIv1.0_0148120.1	High	transposable_element_gene	Retrotrans_gag domain-containing protein	IPR032567 (LDOC1-related)	None	58	762	5	3	0.00271597	0.515771	2.15359	INFINITY	217.067	541.933	0.0132667	3.5938	33.3324	0.0037	0.0062	UROBE1963355_EIv1.0_0148120	0.038536	0.03652	42
agri	UROBE1963355_EIv1.0_0148130	0	4	UROBE1963355_EIv1.0_0148130.1	High	transposable_element_gene	Integrase catalytic domain-containing protein	None	GO:0000943, GO:0003676, GO:0015074	58	861	0	1	0	0.463415	NA	NoPolyM	NA	NA	NA	NA	NA	NA	NA	UROBE1963355_EIv1.0_0148130	0.059102	0.077103	21
agri	UROBE1963355_EIv1.0_0148140	0	1	UROBE1963355_EIv1.0_0148140.1	Low	transposable_element_gene	Unknown protein	None	None	58	171	0	1	0	0.426901	NA	NoPolyM	NA	NA	NA	NA	NA	NA	NA	UROBE1963355_EIv1.0_0148140	0.20879	0.34065	18
agri	UROBE1963355_EIv1.0_0148150	0	1	UROBE1963355_EIv1.0_0148150.1	High	transposable_element_gene	Integrase catalytic domain-containing protein	IPR012337 (Ribonuclease H-like domain)	GO:0003676, GO:0015074	58	621	59	31	0.0411685	0.526098	3.43626	StoPolyM	NA	NA	NA	NA	NA	NA	NA	UROBE1963355_EIv1.0_0148150	0.026578	0.019279	111
agri	UROBE1963355_EIv1.0_0148160	0	1	UROBE1963355_EIv1.0_0148160.1	Low	predicted_gene	Unknown protein	None	None	58	231	0	1	0	0.467533	NA	NoPolyM	NA	NA	NA	NA	NA	NA	NA	UROBE1963355_EIv1.0_0148160	0.04341	0.035608	18
agri	UROBE1963355_EIv1.0_0148170	0	1	UROBE1963355_EIv1.0_0148170.1	Low	predicted_gene	Unknown protein	None	None	58	237	0	1	0	0.489451	NA	NoPolyM	NA	NA	NA	NA	NA	NA	NA	UROBE1963355_EIv1.0_0148170	0.047345	0.036131	17
agri	UROBE1963355_EIv1.0_0148180	0	1	UROBE1963355_EIv1.0_0148180.1	High	protein_coding_gene	ATP dependent RNA helicase, putative	IPR001650 (Helicase, C-terminal), IPR014001 (Helicase superfamily 1/2, ATP-binding domain), IPR014014 (RNA helicase, DEAD-box type, Q motif), IPR027417 (P-loop containing nucleoside triphosphate hydrolase)	GO:0000346, GO:0000398, GO:0000781, GO:0003676, GO:0003723, GO:0004004, GO:0004386, GO:0005524, GO:0005634, GO:0006283, GO:0006348, GO:0006368, GO:0006406, GO:0031124	58	1302	1	2	7.66655e-05	0.505416	-0.696134	PolyM	366.3	932.7	0.0023	4.6	0	0	0.0027	UROBE1963355_EIv1.0_0148180	0.13657	0.175	37
agri	UROBE1963355_EIv1.0_0148190	0	1	UROBE1963355_EIv1.0_0148190.1	Low	predicted_gene	Unknown protein	None	None	58	237	0	1	0	0.556962	NA	NoPolyM	NA	NA	NA	NA	NA	NA	NA	UROBE1963355_EIv1.0_0148190	0.17327	0.39988	22
agri	UROBE1963355_EIv1.0_0148200	0	1	UROBE1963355_EIv1.0_0148200.1	Low	transposable_element_gene	Unknown protein	None	None	58	684	0	1	0	0.368421	NA	NoPolyM	NA	NA	NA	NA	NA	NA	NA	UROBE1963355_EIv1.0_0148200	0.017199	0.016194	12
agri	UROBE1963355_EIv1.0_0148210	0	1	UROBE1963355_EIv1.0_0148210.1	Low	protein_coding_gene	W2 domain-containing protein	IPR016024 (Armadillo-type fold)	None	58	855	1	2	0.000595055	0.440351	1.75362	PolyM	259.9	592.1	0.0035	4.6	0	0	0.0039	UROBE1963355_EIv1.0_0148210	0.025051	0.022634	9
agri	UROBE1963355_EIv1.0_0148220	0	1	UROBE1963355_EIv1.0_0148220.1	High	protein_coding_gene	W2 domain-containing protein	IPR029044 (Nucleotide-diphospho-sugar transferases)	None	58	1107	1	2	6.12065e-05	0.474224	-0.888201	PolyM	336.5	767.5	0.0027	4.6	0	0	0.003	UROBE1963355_EIv1.0_0148220	0.037577	0.051785	6
agri	UROBE1963355_EIv1.0_0148230	0	1	UROBE1963355_EIv1.0_0148230.1	High	protein_coding_gene	Unknown protein	None	None	58	1323	1	2	0.000182906	0.517007	0.155481	INFINITY	396.7	923.3	0.0023	4.6	99	0.0011	0	UROBE1963355_EIv1.0_0148230	0.14407	0.23086	6
agri	UROBE1963355_EIv1.0_0148240	0	2	UROBE1963355_EIv1.0_0148240.1	High	protein_coding_gene	Unplaced genomic scaffold CY34scaffold_46, whole genome shotgun sequence	None	None	58	3153	2	3	0.00017153	0.519046	0.433691	INFINITY	920.267	2229.73	0.0013	4.6	99	0.000566667	0	UROBE1963355_EIv1.0_0148240	0.14043	0.27118	11
agri	UROBE1963355_EIv1.0_0148250	0	3	UROBE1963355_EIv1.0_0148250.1	High	protein_coding_gene	CUE domain-containing protein	None	GO:0004252, GO:0006508, GO:0016020, GO:0016021	58	393	0	1	0	0.605598	NA	NoPolyM	NA	NA	NA	NA	NA	NA	NA	UROBE1963355_EIv1.0_0148250	0.074544	0.24278	14
agri	UROBE1963355_EIv1.0_0148260	0	2	UROBE1963355_EIv1.0_0148260.1	High	protein_coding_gene	Aminotran_1_2 domain-containing protein	IPR015424 (Pyridoxal phosphate-dependent transferase)	None	58	1320	1	2	7.56201e-05	0.490152	-0.696134	INFINITY	372.8	944.2	0.0023	4.6	99	0.0011	0	UROBE1963355_EIv1.0_0148260	0.094733	0.26436	11
agri	UROBE1963355_EIv1.0_0148270	0	3	UROBE1963355_EIv1.0_0148270.1	High	protein_coding_gene	Mitochondrial inner membrane protease ATP23	IPR019165 (Peptidase M76, ATP23)	GO:0004222, GO:0005739, GO:0005743, GO:0006508, GO:0008233, GO:0008237, GO:0016020, GO:0016787, GO:0046872	58	819	0	1	0	0.442002	NA	NoPolyM	NA	NA	NA	NA	NA	NA	NA	UROBE1963355_EIv1.0_0148270	0.037821	0.043357	14
agri	UROBE1963355_EIv1.0_0148280	0	1	UROBE1963355_EIv1.0_0148280.1	High	transposable_element_gene	Integrase catalytic domain-containing protein	IPR012337 (Ribonuclease H-like domain)	None	58	1011	0	1	0	0.493571	NA	NoPolyM	NA	NA	NA	NA	NA	NA	NA	UROBE1963355_EIv1.0_0148280	0.11128	0.088977	47
agri	UROBE1963355_EIv1.0_0148290	0	1	UROBE1963355_EIv1.0_0148290.1	Low	transposable_element_gene	Reverse transcriptase Ty1/copia-type domain-containing protein	None	None	58	438	0	1	0	0.39726	NA	NoPolyM	NA	NA	NA	NA	NA	NA	NA	UROBE1963355_EIv1.0_0148290	0.20597	0.51941	11
agri	UROBE1963355_EIv1.0_0148300	0	1	UROBE1963355_EIv1.0_0148300.1	High	transposable_element_gene	Integrase catalytic domain-containing protein	None	GO:0000943, GO:0003676, GO:0015074	58	489	0	1	0	0.509203	NA	NoPolyM	NA	NA	NA	NA	NA	NA	NA	UROBE1963355_EIv1.0_0148300	0.31175	0.47327	8
agri	UROBE1963355_EIv1.0_0148310	0	2	UROBE1963355_EIv1.0_0148310.1	Low	transposable_element_gene	Unknown protein	None	None	58	228	0	1	0	0.570175	NA	NoPolyM	NA	NA	NA	NA	NA	NA	NA	UROBE1963355_EIv1.0_0148310	0.02127	0.019134	45
agri	UROBE1963355_EIv1.0_0148320	0	1	UROBE1963355_EIv1.0_0148320.1	High	transposable_element_gene	Integrase catalytic domain-containing protein	None	GO:0003676, GO:0008270, GO:0015074	58	1098	1	2	3.14051e-05	0.538236	-1.08752	INFINITY	312.1	782.9	0.0027	4.6	99	0.0013	0	UROBE1963355_EIv1.0_0148320	0.02127	0.019134	45
agri	UROBE1963355_EIv1.0_0148330	0	1	UROBE1963355_EIv1.0_0148330.1	High	transposable_element_gene	Integrase catalytic domain-containing protein	None	GO:0000943, GO:0003676, GO:0015074	58	1209	0	1	0	0.494624	NA	NoPolyM	NA	NA	NA	NA	NA	NA	NA	UROBE1963355_EIv1.0_0148330	0.085811	0.073086	50
agri	UROBE1963355_EIv1.0_0148340	0	1	UROBE1963355_EIv1.0_0148340.1	High	transposable_element_gene	Integrase catalytic domain-containing protein	None	GO:0000943, GO:0003676, GO:0015074	58	318	0	1	0	0.496855	NA	NoPolyM	NA	NA	NA	NA	NA	NA	NA	UROBE1963355_EIv1.0_0148340	0.08321	0.071093	52
agri	UROBE1963355_EIv1.0_0148350	0	1	UROBE1963355_EIv1.0_0148350.1	Low	protein_coding_gene	Unknown protein	None	None	58	261	0	1	0	0.586207	NA	NoPolyM	NA	NA	NA	NA	NA	NA	NA	UROBE1963355_EIv1.0_0148350	0.06891	0.12677	9
agri	UROBE1963355_EIv1.0_0148360	0	3	UROBE1963355_EIv1.0_0148360.1	High	protein_coding_gene	GPI inositol-deacylase	IPR012908 (GPI inositol-deacylase PGAP1-like), IPR029058 (Alpha/Beta hydrolase fold)	GO:0005783, GO:0005789, GO:0015031, GO:0016020, GO:0016787, GO:0016788	58	1311	0	1	0	0.540046	NA	NoPolyM	NA	NA	NA	NA	NA	NA	NA	UROBE1963355_EIv1.0_0148360	0.041157	0.064556	22
agri	UROBE1963355_EIv1.0_0148370	0	2	UROBE1963355_EIv1.0_0148370.1	High	protein_coding_gene	Homoserine dehydrogenase	IPR016040 (NAD(P)-binding domain), IPR022697 (Homoserine dehydrogenase lacking ACT domain)	GO:0004412, GO:0006520, GO:0008652, GO:0009082, GO:0009086, GO:0009088, GO:0009097, GO:0016491, GO:0050661, GO:0055114	58	1149	0	1	0	0.520453	NA	NoPolyM	NA	NA	NA	NA	NA	NA	NA	UROBE1963355_EIv1.0_0148370	0.24589	0.51575	25
agri	UROBE1963355_EIv1.0_0148380	0	2	UROBE1963355_EIv1.0_0148380.1	High	protein_coding_gene	CSEP-31	None	None	58	651	0	1	0	0.548387	NA	NoPolyM	NA	NA	NA	NA	NA	NA	NA	UROBE1963355_EIv1.0_0148380	0.17922	0.29714	37
agri	UROBE1963355_EIv1.0_0148390	0	2	UROBE1963355_EIv1.0_0148390.1	High	protein_coding_gene	Unknown protein	None	None	58	1851	1	2	1.86293e-05	0.499739	-1.08752	INFINITY	549.7	1298.3	0.0016	4.6	99	0.0008	0	UROBE1963355_EIv1.0_0148390	0.086237	0.1024	23
agri	UROBE1963355_EIv1.0_0148400	0	1	UROBE1963355_EIv1.0_0148400.1	High	transposable_element_gene	Unknown protein	None	None	58	372	25	35	0.0192189	0.745597	1.03605	INFINITY	150.043	218.957	0.0652415	4.9079	14.4756	0.0281914	0.0123751	UROBE1963355_EIv1.0_0148400	0.13216	0.19462	45
agri	UROBE1963355_EIv1.0_0148410	0	1	UROBE1963355_EIv1.0_0148410.1	High	transposable_element_gene	CCHC-type domain-containing protein	IPR001878 (Zinc finger, CCHC-type), IPR005162 (Retrotransposon gag domain), IPR032567 (LDOC1-related)	GO:0003676, GO:0008270	58	951	2	3	7.25189e-05	0.523696	-1.44763	INFINITY	251.033	696.967	0.00423333	4.6	99	0.0019	0	UROBE1963355_EIv1.0_0148410	0.14789	0.21061	52
agri	UROBE1963355_EIv1.0_0148420	0	2	UROBE1963355_EIv1.0_0148420.1	High	transposable_element_gene	CCHC-type domain-containing protein	IPR032549 (Domain of unknown function DUF4939), IPR032567 (LDOC1-related)	None	58	762	1	2	8.89181e-05	0.493438	-0.888201	INFINITY	221.5	537.5	0.004	4.6	99	0.0019	0	UROBE1963355_EIv1.0_0148420	0.079073	0.10161	50
agri	UROBE1963355_EIv1.0_0148430	0	1	UROBE1963355_EIv1.0_0148430.1	High	transposable_element_gene	CCHC-type domain-containing protein	None	GO:0003676, GO:0008270	58	915	9	6	0.000696201	0.438251	-1.83217	INFINITY	251.98	660.02	0.0143267	4.0991	20.1594	0.00354	0.00802	UROBE1963355_EIv1.0_0148430	0.11093	0.16392	25
agri	UROBE1963355_EIv1.0_0148440	0	1	UROBE1963355_EIv1.0_0148440.1	High	transposable_element_gene	Integrase catalytic domain-containing protein	None	GO:0000943, GO:0003676, GO:0015074	58	1098	1	2	0.000119009	0.521921	-0.511316	INFINITY	306.5	788.5	0.0027	4.6	99	0.0013	0	UROBE1963355_EIv1.0_0148440	0.11139	0.16739	34
agri	UROBE1963355_EIv1.0_0148450	0	2	UROBE1963355_EIv1.0_0148450.1	High	protein_coding_gene	Cytochrome P450 benzoate 4-monooxygenase	IPR001128 (Cytochrome P450)	GO:0004497, GO:0005506, GO:0016491, GO:0016705, GO:0020037, GO:0046872, GO:0055114	58	1575	0	1	0	0.475556	NA	NoPolyM	NA	NA	NA	NA	NA	NA	NA	UROBE1963355_EIv1.0_0148450	0.061475	0.22777	14
agri	UROBE1963355_EIv1.0_0148460	0	1	UROBE1963355_EIv1.0_0148460.1	Low	transposable_element_gene	Unknown protein	None	None	58	264	0	1	0	0.465909	NA	NoPolyM	NA	NA	NA	NA	NA	NA	NA	UROBE1963355_EIv1.0_0148460	0.055671	0.22261	15
agri	UROBE1963355_EIv1.0_0148470	0	1	UROBE1963355_EIv1.0_0148470.1	Low	transposable_element_gene	Integrase catalytic domain-containing protein	None	GO:0000943, GO:0003676, GO:0015074	58	438	0	1	0	0.445205	NA	NoPolyM	NA	NA	NA	NA	NA	NA	NA	UROBE1963355_EIv1.0_0148470	0.058343	0.23546	14
agri	UROBE1963355_EIv1.0_0148480	0	1	UROBE1963355_EIv1.0_0148480.1	High	transposable_element_gene	Retrotransposable element Tf2 155 kDa protein type 1	IPR000477 (Reverse transcriptase domain), IPR012337 (Ribonuclease H-like domain)	GO:0003676, GO:0005634, GO:0015074	58	2389	2	3	5.62165e-05	0.534136	-1.18714	INFINITY	614.2	1770.8	0.0017	3.7279	99	0.000766667	0	UROBE1963355_EIv1.0_0148480	0.061799	0.22341	11
agri	UROBE1963355_EIv1.0_0148490	0	1	UROBE1963355_EIv1.0_0148490.1	High	protein_coding_gene	Ig-like domain-containing protein	None	None	58	348	0	1	0	0.517241	NA	NoPolyM	NA	NA	NA	NA	NA	NA	NA	UROBE1963355_EIv1.0_0148490	0.0067056	0.0052584	38
agri	UROBE1963355_EIv1.0_0148500	0	1	UROBE1963355_EIv1.0_0148500.1	High	transposable_element_gene	RNase H domain-containing protein	IPR012337 (Ribonuclease H-like domain)	GO:0003676, GO:0004523, GO:0090502	58	1301	0	1	0	0.557264	NA	NoPolyM	NA	NA	NA	NA	NA	NA	NA	UROBE1963355_EIv1.0_0148500	0.0033887	0.0020068	37
agri	UROBE1963355_EIv1.0_0148510	0	1	UROBE1963355_EIv1.0_0148510.1	Low	transposable_element_gene	Integrase catalytic domain-containing protein	None	GO:0000943, GO:0003676, GO:0008270, GO:0015074	58	270	0	1	0	0.42963	NA	NoPolyM	NA	NA	NA	NA	NA	NA	NA	UROBE1963355_EIv1.0_0148510	0.081909	0.13988	8
agri	UROBE1963355_EIv1.0_0148520	0	1	UROBE1963355_EIv1.0_0148520.1	Low	transposable_element_gene	Integrase catalytic domain-containing protein	None	GO:0000943, GO:0003676, GO:0008270, GO:0015074	58	537	0	1	0	0.469274	NA	NoPolyM	NA	NA	NA	NA	NA	NA	NA	UROBE1963355_EIv1.0_0148520	0.088324	0.17083	7
agri	UROBE1963355_EIv1.0_0148530	0	1	UROBE1963355_EIv1.0_0148530.1	High	protein_coding_gene	Unknown protein	None	None	58	2028	2	3	8.26302e-05	0.566101	-1.05448	INFINITY	562.2	1462.8	0.002	3.7323	99	0.000933333	0	UROBE1963355_EIv1.0_0148530	0.069991	0.25852	11
agri	UROBE1963355_EIv1.0_0148540	0	1	UROBE1963355_EIv1.0_0148540.1	High	protein_coding_gene	Unknown protein	None	None	58	579	0	1	0	0.544041	NA	NoPolyM	NA	NA	NA	NA	NA	NA	NA	UROBE1963355_EIv1.0_0148540	0.052397	0.24084	14
agri	UROBE1963355_EIv1.0_0148550	0	1	UROBE1963355_EIv1.0_0148550.1	Low	predicted_gene	Unknown protein	None	None	58	222	0	1	0	0.481982	NA	NoPolyM	NA	NA	NA	NA	NA	NA	NA	UROBE1963355_EIv1.0_0148550	0.052397	0.24084	14
agri	UROBE1963355_EIv1.0_0148560	0	6	UROBE1963355_EIv1.0_0148560.1	High	protein_coding_gene	PCI domain-containing protein	IPR000717 (Proteasome component (PCI) domain)	GO:0016020, GO:0016021	58	1047	0	1	0	0.496657	NA	NoPolyM	NA	NA	NA	NA	NA	NA	NA	UROBE1963355_EIv1.0_0148560	0.075306	0.11305	92
agri	UROBE1963355_EIv1.0_0148570	0	1	UROBE1963355_EIv1.0_0148570.1	High	protein_coding_gene	Aquaporin-like protein	IPR000425 (Major intrinsic protein), IPR023271 (Aquaporin-like)	GO:0015267, GO:0016020, GO:0016021, GO:0055085	58	1233	0	1	0	0.492295	NA	NoPolyM	NA	NA	NA	NA	NA	NA	NA	UROBE1963355_EIv1.0_0148570	0.19818	0.35797	7
agri	UROBE1963355_EIv1.0_0148580	0	1	UROBE1963355_EIv1.0_0148580.1	High	transposable_element_gene	Unknown protein	None	None	58	156	0	1	0	0.467949	NA	NoPolyM	NA	NA	NA	NA	NA	NA	NA	UROBE1963355_EIv1.0_0148580	0.15342	0.29935	22
agri	UROBE1963355_EIv1.0_0148590	0	1	UROBE1963355_EIv1.0_0148590.1	High	protein_coding_gene	Btz domain-containing protein	IPR018545 (Btz domain)	None	58	4047	1	2	6.59223e-05	0.532208	0.304061	PolyM	1277.8	2766.2	0.0007	4.6	0	0	0.0008	UROBE1963355_EIv1.0_0148590	0.015536	0.015893	38
agri	UROBE1963355_EIv1.0_0148600	0	1	UROBE1963355_EIv1.0_0148600.1	High	protein_coding_gene	WD_REPEATS_REGION domain-containing protein	IPR007148 (Small-subunit processome, Utp12), IPR011047 (Quinoprotein alcohol dehydrogenase-like superfamily), IPR015943 (WD40/YVTN repeat-like-containing domain), IPR027145 (Periodic tryptophan protein 2)	GO:0000447, GO:0000462, GO:0000472, GO:0000480, GO:0000920, GO:0005730, GO:0005737, GO:0030010, GO:0030515, GO:0030686, GO:0032040, GO:0034388	58	2715	1	2	1.27008e-05	0.473671	-1.08752	INFINITY	790.7	1921.3	0.0011	4.6	99	0.0005	0	UROBE1963355_EIv1.0_0148600	0.014484	0.0095056	17
agri	UROBE1963355_EIv1.0_0148610	0	1	UROBE1963355_EIv1.0_0148610.1	High	protein_coding_gene	Natural resistance-associated macrophage protein	IPR001046 (NRAMP family)	GO:0016020, GO:0016021, GO:0030001, GO:0046873	58	1722	0	1	0	0.465157	NA	NoPolyM	NA	NA	NA	NA	NA	NA	NA	UROBE1963355_EIv1.0_0148610	0.024185	0.041029	9
agri	UROBE1963355_EIv1.0_0148620	0	1	UROBE1963355_EIv1.0_0148620.1	High	transposable_element_gene	Chromo domain-containing protein	None	GO:0003676, GO:0005634	58	234	0	1	0	0.517094	NA	NoPolyM	NA	NA	NA	NA	NA	NA	NA	UROBE1963355_EIv1.0_0148620	0.052173	0.14459	17
agri	UROBE1963355_EIv1.0_0148630	0	2	UROBE1963355_EIv1.0_0148630.1	High	transposable_element_gene	Retrotrans_gag domain-containing protein	IPR005162 (Retrotransposon gag domain), IPR032567 (LDOC1-related)	None	58	897	1	2	3.84423e-05	0.509457	-1.08752	PolyM	258.7	635.3	0.0034	4.6	0	0	0.0039	UROBE1963355_EIv1.0_0148630	0.057872	0.14651	15
agri	UROBE1963355_EIv1.0_0148640	0	2	UROBE1963355_EIv1.0_0148640.1	Low	transposable_element_gene	Integrase catalytic domain-containing protein	IPR012337 (Ribonuclease H-like domain)	GO:0000943, GO:0003676, GO:0015074	58	279	2	2	0.00302264	0.446978	1.63967	PolyM	81	195	0.0219	4.6	0.4132	0.0051	0.0125	UROBE1963355_EIv1.0_0148640	0.20099	0.21828	90
agri	UROBE1963355_EIv1.0_0148650	0	1	UROBE1963355_EIv1.0_0148650.1	Low	transposable_element_gene	Unknown protein	None	None	58	201	0	1	0	0.472637	NA	NoPolyM	NA	NA	NA	NA	NA	NA	NA	UROBE1963355_EIv1.0_0148650	0.035617	0.042311	95
agri	UROBE1963355_EIv1.0_0148660	0	1	UROBE1963355_EIv1.0_0148660.1	Low	transposable_element_gene	Reverse transcriptase Ty1/copia-type domain-containing protein	None	GO:0000943	58	987	0	1	0	0.548126	NA	NoPolyM	NA	NA	NA	NA	NA	NA	NA	UROBE1963355_EIv1.0_0148660	0.033941	0.020739	25
agri	UROBE1963355_EIv1.0_0148670	0	1	UROBE1963355_EIv1.0_0148670.1	Low	transposable_element_gene	Unknown protein	None	None	58	222	0	1	0	0.441441	NA	NoPolyM	NA	NA	NA	NA	NA	NA	NA	UROBE1963355_EIv1.0_0148670	0.033941	0.020739	25
agri	UROBE1963355_EIv1.0_0148680	0	2	UROBE1963355_EIv1.0_0148680.1	High	protein_coding_gene	S4 RNA-binding domain-containing protein	IPR001912 (Ribosomal protein S4/S9, N-terminal), IPR002942 (RNA-binding S4 domain), IPR022801 (Ribosomal protein S4/S9)	GO:0003723, GO:0019843	58	663	0	1	0	0.487179	NA	NoPolyM	NA	NA	NA	NA	NA	NA	NA	UROBE1963355_EIv1.0_0148680	0.18918	0.32128	31
agri	UROBE1963355_EIv1.0_0148690	0	7	UROBE1963355_EIv1.0_0148690.1	High	protein_coding_gene	Protein required for ethanol metabolism	IPR007248 (Mpv17/PMP22)	None	58	585	2	3	0.000571869	0.502888	-0.388785	INFINITY	169.033	412.967	0.0069	4.6	99	0.00323333	0	UROBE1963355_EIv1.0_0148690	0.021117	0.013452	11
agri	UROBE1963355_EIv1.0_0148700	0	1	UROBE1963355_EIv1.0_0148700.1	High	protein_coding_gene	HTH TFE/IIEalpha-type domain-containing protein	IPR002853 (Transcription initiation factor IIE subunit alpha, N-terminal), IPR024550 (TFIIEalpha/SarR/Rpc3 HTH domain)	None	58	1452	0	1	0	0.499311	NA	NoPolyM	NA	NA	NA	NA	NA	NA	NA	UROBE1963355_EIv1.0_0148700	0.016685	0.011896	12
agri	UROBE1963355_EIv1.0_0148710	0	2	UROBE1963355_EIv1.0_0148710.1	High	protein_coding_gene	PCI domain-containing protein	None	None	58	2970	1	2	0.000154805	0.56251	1.46008	INFINITY	814.4	2152.6	0.001	4.6	99	0.0005	0	UROBE1963355_EIv1.0_0148710	0.18606	0.2938	40
agri	UROBE1963355_EIv1.0_0148720	0	1	UROBE1963355_EIv1.0_0148720.1	High	protein_coding_gene	Unplaced genomic scaffold CY34scaffold_334, whole genome shotgun sequence	None	None	58	960	10	3	0.0050218	0.502227	3.43058	INFINITY	294.8	662.2	0.0210333	7.233	35.5394	0.00913333	0.00226667	UROBE1963355_EIv1.0_0148720	0.010991	0.0056522	310
agri	UROBE1963355_EIv1.0_0148730	0	3	UROBE1963355_EIv1.0_0148730.1	High	protein_coding_gene	Histone-lysine N-methyltransferase, H3 lysine-36 specific	IPR001202 (WW domain), IPR001214 (SET domain), IPR003616 (Post-SET domain), IPR006560 (AWS domain), IPR013257 (SRI, Set2 Rpb1 interacting), IPR017923 (Transcription factor IIS, N-terminal), IPR025788 (Histone-lysine N-methyltransferase, SET2, fungi)	GO:0005634, GO:0005694, GO:0006354, GO:0006355, GO:0008168, GO:0010452, GO:0016740, GO:0018024, GO:0032259, GO:0034968, GO:0046975	58	2724	135	8	0.0250455	0.504627	4.71424	INFINITY	760.461	1960.54	0.083775	3.9195	4.1207	0.0189286	0.0511179	UROBE1963355_EIv1.0_0148730	0.010631	0.0055008	319
agri	UROBE1963355_EIv1.0_0148740	0	2	UROBE1963355_EIv1.0_0148740.1	High	protein_coding_gene	Aldo_ket_red domain-containing protein	IPR020471 (Aldo/keto reductase), IPR023210 (NADP-dependent oxidoreductase domain)	GO:0016491, GO:0055114	58	825	1	2	4.17973e-05	0.551494	-1.08752	PolyM	210.8	611.2	0.0037	4.6	0	0	0.0048	UROBE1963355_EIv1.0_0148740	0.010507	0.0056064	300
agri	UROBE1963355_EIv1.0_0148750	0	2	UROBE1963355_EIv1.0_0148750.1	High	protein_coding_gene	Unknown protein	None	None	58	1704	0	1	0	0.517019	NA	NoPolyM	NA	NA	NA	NA	NA	NA	NA	UROBE1963355_EIv1.0_0148750	0.10324	0.21477	9
agri	UROBE1963355_EIv1.0_0148760	0	1	UROBE1963355_EIv1.0_0148760.1	High	protein_coding_gene	Importin N-terminal domain-containing protein	IPR016024 (Armadillo-type fold)	GO:0005049, GO:0005634, GO:0005635, GO:0005829, GO:0006606, GO:0006611, GO:0006886, GO:0008536, GO:0008565	58	2988	3	4	0.000213801	0.493491	-0.028522	INFINITY	872.45	2112.55	0.00166667	4.6	16.672	0.000333333	0.00111667	UROBE1963355_EIv1.0_0148760	0.10324	0.21477	9
agri	UROBE1963355_EIv1.0_0148770	0	2	UROBE1963355_EIv1.0_0148770.1	High	protein_coding_gene	PPIase cyclophilin-type domain-containing protein	IPR024936 (Cyclophilin-type peptidyl-prolyl cis-trans isomerase)	GO:0000413, GO:0003755, GO:0006457	58	975	0	1	0	0.48	NA	NoPolyM	NA	NA	NA	NA	NA	NA	NA	UROBE1963355_EIv1.0_0148770	0.012971	0.0047339	59
agri	UROBE1963355_EIv1.0_0148780	0	5	UROBE1963355_EIv1.0_0148780.1	Low	protein_coding_gene	Unknown protein	None	None	58	246	0	1	0	0.495935	NA	NoPolyM	NA	NA	NA	NA	NA	NA	NA	UROBE1963355_EIv1.0_0148780	0.012971	0.0047339	59
agri	UROBE1963355_EIv1.0_0148790	0	4	UROBE1963355_EIv1.0_0148790.1	High	protein_coding_gene	AMP-binding domain-containing protein	IPR000873 (AMP-dependent synthetase/ligase)	GO:0003824	58	1611	0	1	0	0.513966	NA	NoPolyM	NA	NA	NA	NA	NA	NA	NA	UROBE1963355_EIv1.0_0148790	0.16439	0.44586	10
agri	UROBE1963355_EIv1.0_0148800	0	1	UROBE1963355_EIv1.0_0148800.1	High	protein_coding_gene	Reverse transcriptase domain-containing protein	None	None	58	453	0	1	0	0.503311	NA	NoPolyM	NA	NA	NA	NA	NA	NA	NA	UROBE1963355_EIv1.0_0148800	0.11876	0.30414	8
agri	UROBE1963355_EIv1.0_0148810	0	1	UROBE1963355_EIv1.0_0148810.1	Low	transposable_element_gene	Integrase catalytic domain-containing protein	None	GO:0000943, GO:0003676, GO:0008270, GO:0015074	58	298	1	2	0.000115714	0.483164	-1.08752	CDSincmp	83.5	210.5	0.0103	4.6	0	0	0.0121	UROBE1963355_EIv1.0_0148810	0.21375	0.50753	13
agri	UROBE1963355_EIv1.0_0148820	0	1	UROBE1963355_EIv1.0_0148820.1	High	transposable_element_gene	Integrase catalytic domain-containing protein	IPR012337 (Ribonuclease H-like domain)	None	58	1983	1	2	0.000108911	0.455814	-0.000346	StoPolyM	NA	NA	NA	NA	NA	NA	NA	UROBE1963355_EIv1.0_0148820	0.16184	0.33219	11
agri	UROBE1963355_EIv1.0_0148830	0	1	UROBE1963355_EIv1.0_0148830.1	High	transposable_element_gene	CCHC-type domain-containing protein	IPR001878 (Zinc finger, CCHC-type), IPR005162 (Retrotransposon gag domain), IPR032567 (LDOC1-related)	None	58	861	2	3	0.000886011	0.488946	1.31888	INFINITY	244.467	613.533	0.00466667	3.6862	99	0.00216667	0	UROBE1963355_EIv1.0_0148830	0.099638	0.13366	17
agri	UROBE1963355_EIv1.0_0148840	0	1	UROBE1963355_EIv1.0_0148840.1	Low	protein_coding_gene	Arginine biosynthesis bifunctional protein ArgJ, mitochondrial	IPR002813 (Arginine biosynthesis protein ArgJ)	GO:0003824, GO:0004042, GO:0004358, GO:0005739, GO:0005759, GO:0006526, GO:0008152, GO:0008652, GO:0016740, GO:0016746, GO:0103045	58	852	1	2	0.000494903	0.511393	1.23178	INFINITY	264.3	584.7	0.0035	4.6	99	0.0017	0	UROBE1963355_EIv1.0_0148840	0.030074	0.040124	29
agri	UROBE1963355_EIv1.0_0148850	0	7	UROBE1963355_EIv1.0_0148850.1	High	protein_coding_gene	Lipase_3 domain-containing protein	IPR029058 (Alpha/Beta hydrolase fold)	GO:0006629, GO:0016787	58	2442	0	1	0	0.448813	NA	NoPolyM	NA	NA	NA	NA	NA	NA	NA	UROBE1963355_EIv1.0_0148850	0.089512	0.16509	30
agri	UROBE1963355_EIv1.0_0148860	0	1	UROBE1963355_EIv1.0_0148860.1	High	transposable_element_gene	RNase H domain-containing protein	IPR012337 (Ribonuclease H-like domain)	GO:0003676, GO:0004523, GO:0090502	58	1002	0	1	0	0.517964	NA	NoPolyM	NA	NA	NA	NA	NA	NA	NA	UROBE1963355_EIv1.0_0148860	0.05773	0.1515	9
agri	UROBE1963355_EIv1.0_0148870	0	1	UROBE1963355_EIv1.0_0148870.1	High	transposable_element_gene	Integrase catalytic domain-containing protein	None	GO:0000943, GO:0003676, GO:0015074	58	513	0	1	0	0.463938	NA	NoPolyM	NA	NA	NA	NA	NA	NA	NA	UROBE1963355_EIv1.0_0148870	0.099007	0.25678	3
agri	UROBE1963355_EIv1.0_0148880	0	1	UROBE1963355_EIv1.0_0148880.1	High	transposable_element_gene	Integrase catalytic domain-containing protein	None	GO:0000943, GO:0003676, GO:0015074	58	489	0	1	0	0.419223	NA	NoPolyM	NA	NA	NA	NA	NA	NA	NA	UROBE1963355_EIv1.0_0148880	0.12328	0.24427	4
agri	UROBE1963355_EIv1.0_0148890	0	2	UROBE1963355_EIv1.0_0148890.1	High	transposable_element_gene	Reverse transcriptase Ty1/copia-type domain-containing protein	IPR013103 (Reverse transcriptase, RNA-dependent DNA polymerase)	None	58	912	0	1	0	0.495614	NA	NoPolyM	NA	NA	NA	NA	NA	NA	NA	UROBE1963355_EIv1.0_0148890	0.053322	0.10383	4
agri	UROBE1963355_EIv1.0_0148900	0	1	UROBE1963355_EIv1.0_0148900.1	High	transposable_element_gene	Reverse transcriptase Ty1/copia-type domain-containing protein	None	GO:0000943	58	366	0	1	0	0.464481	NA	NoPolyM	NA	NA	NA	NA	NA	NA	NA	UROBE1963355_EIv1.0_0148900	0.2244	0.54756	10
agri	UROBE1963355_EIv1.0_0148910	0	1	UROBE1963355_EIv1.0_0148910.1	High	protein_coding_gene	Unknown protein	None	None	58	330	0	1	0	0.445454	NA	NoPolyM	NA	NA	NA	NA	NA	NA	NA	UROBE1963355_EIv1.0_0148910	0.045907	0.092056	4
agri	UROBE1963355_EIv1.0_0148920	0	1	UROBE1963355_EIv1.0_0148920.1	High	transposable_element_gene	Integrase catalytic domain-containing protein	IPR013103 (Reverse transcriptase, RNA-dependent DNA polymerase)	None	58	483	2	3	0.0015744	0.482295	1.30923	INFINITY	132.633	347.367	0.0084	3.7265	99	0.00386667	0	UROBE1963355_EIv1.0_0148920	0.096523	0.21153	24
agri	UROBE1963355_EIv1.0_0148930	0	1	UROBE1963355_EIv1.0_0148930.1	Low	transposable_element_gene	Unknown protein	None	None	58	348	0	1	0	0.649425	NA	NoPolyM	NA	NA	NA	NA	NA	NA	NA	UROBE1963355_EIv1.0_0148930	-0.0080159	-0.01221	26
agri	UROBE1963355_EIv1.0_0148940	0	2	UROBE1963355_EIv1.0_0148940.1	High	protein_coding_gene	Sterol 3-beta-glucosyltransferase	IPR002213 (UDP-glucuronosyl/UDP-glucosyltransferase), IPR004276 (Glycosyltransferase family 28, N-terminal domain), IPR011993 (PH domain-like)	None	58	3522	3	3	9.20667e-05	0.504249	-0.998758	INFINITY	969.067	2549.93	0.00173333	2.5234	99	0.0008	0	UROBE1963355_EIv1.0_0148940	0.16447	0.25858	9
agri	UROBE1963355_EIv1.0_0148950	0	1	UROBE1963355_EIv1.0_0148950.1	Low	predicted_gene	Unknown protein	None	None	58	189	1	2	0.000182448	0.550173	-1.08752	INFINITY	59.8	126.2	0.0162	4.6	99	0.008	0	UROBE1963355_EIv1.0_0148950	0.098765	0.14797	7
agri	UROBE1963355_EIv1.0_0148960	0	1	UROBE1963355_EIv1.0_0148960.1	Low	transposable_element_gene	Unknown protein	None	None	58	468	2	3	0.000147362	0.442271	-1.44763	INFINITY	149.5	315.5	0.00866667	4.6	99	0.00426667	0	UROBE1963355_EIv1.0_0148960	0.061865	0.1414	15
agri	UROBE1963355_EIv1.0_0148970	0	1	UROBE1963355_EIv1.0_0148970.1	Low	protein_coding_gene	Unknown protein	None	None	58	249	0	1	0	0.562249	NA	NoPolyM	NA	NA	NA	NA	NA	NA	NA	UROBE1963355_EIv1.0_0148970	0.036743	0.035015	22
agri	UROBE1963355_EIv1.0_0148980	0	4	UROBE1963355_EIv1.0_0148980.1	High	protein_coding_gene	TNase-like domain-containing protein	IPR016071 (Staphylococcal nuclease (SNase-like), OB-fold)	GO:0004518, GO:0005634, GO:0005737, GO:0006401, GO:0016020, GO:0016021, GO:0046872, GO:0090305	NA	NA	NA	NA	NA	NA	NA	NA	NA	NA	NA	NA	NA	NA	NA	UROBE1963355_EIv1.0_0148980	0.041805	0.044803	11
agri	UROBE1963355_EIv1.0_0148990	0	3	UROBE1963355_EIv1.0_0148990.1	High	protein_coding_gene	DNA repair protein REV1	IPR001126 (UmuC domain), IPR001357 (BRCT domain)	None	NA	NA	NA	NA	NA	NA	NA	NA	NA	NA	NA	NA	NA	NA	NA	UROBE1963355_EIv1.0_0148990	0.026725	0.032631	16
agri	UROBE1963355_EIv1.0_0149000	0	2	UROBE1963355_EIv1.0_0149000.1	High	protein_coding_gene	Cell cycle control protein cwf19	IPR006767 (Cwf19-like protein, C-terminal domain-2), IPR011146 (HIT-like domain)	None	NA	NA	NA	NA	NA	NA	NA	NA	NA	NA	NA	NA	NA	NA	NA	UROBE1963355_EIv1.0_0149000	0.026725	0.032631	16
agri	UROBE1963355_EIv1.0_0149010	0	2	UROBE1963355_EIv1.0_0149010.1	High	protein_coding_gene	Aquaporin-like protein	IPR000425 (Major intrinsic protein), IPR023271 (Aquaporin-like)	GO:0015267, GO:0016020, GO:0016021, GO:0055085	58	1257	2	3	8.13352e-05	0.506008	-1.31498	INFINITY	389.267	864.733	0.0032	4.6	99	0.00156667	0	UROBE1963355_EIv1.0_0149010	0.083409	0.19122	13
agri	UROBE1963355_EIv1.0_0149020	0	2	UROBE1963355_EIv1.0_0149020.1	High	protein_coding_gene	UEV domain-containing protein	IPR017916 (Steadiness box (SB) domain)	GO:0006464, GO:0015031	58	828	0	1	0	0.536232	NA	NoPolyM	NA	NA	NA	NA	NA	NA	NA	UROBE1963355_EIv1.0_0149020	0.15121	0.14126	6
agri	UROBE1963355_EIv1.0_0149030	0	1	UROBE1963355_EIv1.0_0149030.1	Low	transposable_element_gene	Unknown protein	None	None	58	330	0	1	0	0.575758	NA	NoPolyM	NA	NA	NA	NA	NA	NA	NA	UROBE1963355_EIv1.0_0149030	0.060948	0.096897	16
agri	UROBE1963355_EIv1.0_0149040	0	3	UROBE1963355_EIv1.0_0149040.1	High	protein_coding_gene	Carbamoyl-phosphate synthase, small subunit	IPR006274 (Carbamoyl-phosphate synthase, small subunit), IPR029062 (Class I glutamine amidotransferase-like)	GO:0004088, GO:0006207, GO:0006541	58	1320	1	2	2.61233e-05	0.518952	-1.08752	PolyM	391.8	925.2	0.0023	4.6	0	0	0.0026	UROBE1963355_EIv1.0_0149040	0.060948	0.096897	16
agri	UROBE1963355_EIv1.0_0149050	0	3	UROBE1963355_EIv1.0_0149050.1	High	protein_coding_gene	Chromodomain-helicase-DNA-binding protein 1	IPR000330 (SNF2-related, N-terminal domain), IPR016197 (Chromo domain-like), IPR027417 (P-loop containing nucleoside triphosphate hydrolase)	GO:0003677, GO:0004386, GO:0005524, GO:0005634, GO:0016020, GO:0016021, GO:0043044	58	909	0	1	0	0.484048	NA	NoPolyM	NA	NA	NA	NA	NA	NA	NA	UROBE1963355_EIv1.0_0149050	0.12898	0.28505	7
agri	UROBE1963355_EIv1.0_0149060	0	3	UROBE1963355_EIv1.0_0149060.1	High	protein_coding_gene	ENTH domain-containing protein	IPR008942 (ENTH/VHS), IPR011417 (AP180 N-terminal homology (ANTH) domain)	GO:0005543, GO:0005545, GO:0030136, GO:0030276, GO:0048268	58	2430	2	3	0.000167547	0.503299	-0.099351	INFINITY	741.4	1685.6	0.00163333	3.7413	99	0.0008	0	UROBE1963355_EIv1.0_0149060	0.15084	0.39188	6
agri	UROBE1963355_EIv1.0_0149070	0	4	UROBE1963355_EIv1.0_0149070.1	High	transposable_element_gene	RNase H domain-containing protein	None	GO:0003676, GO:0004523, GO:0090502	58	1065	0	1	0	0.529578	NA	NoPolyM	NA	NA	NA	NA	NA	NA	NA	UROBE1963355_EIv1.0_0149070	0.18448	0.4016	5
agri	UROBE1963355_EIv1.0_0149080	0	1	UROBE1963355_EIv1.0_0149080.1	High	protein_coding_gene	CorA metal ion transporter	IPR002523 (Mg2+ transporter protein, CorA-like/Zinc transport protein ZntB)	None	58	2667	5	4	0.000222522	0.543029	-1.0593	INFINITY	754.85	1909.15	0.003	4.6	16.5824	0.00025	0.00286667	UROBE1963355_EIv1.0_0149080	0.17514	0.42259	26
agri	UROBE1963355_EIv1.0_0149090	0	1	UROBE1963355_EIv1.0_0149090.1	High	transposable_element_gene	Integrase catalytic domain-containing protein	None	GO:0000943, GO:0003676, GO:0015074	58	342	2	2	0.00297527	0.464912	2.33431	INFINITY	97.8	241.2	0.0178	4.6	99	0.0083	0	UROBE1963355_EIv1.0_0149090	0.077163	0.10789	50
agri	UROBE1963355_EIv1.0_0149100	0	1	UROBE1963355_EIv1.0_0149100.1	High	transposable_element_gene	Integrase catalytic domain-containing protein	IPR001878 (Zinc finger, CCHC-type)	GO:0000943, GO:0003676, GO:0008270, GO:0015074	58	1248	1	2	0.000298602	0.482372	0.938243	INFINITY	373.3	871.7	0.0024	4.6	99	0.0011	0	UROBE1963355_EIv1.0_0149100	0.15677	0.21092	12
agri	UROBE1963355_EIv1.0_0149110	0	2	UROBE1963355_EIv1.0_0149110.1	High	protein_coding_gene	Unplaced genomic scaffold supercont1.4, whole genome shotgun sequence	None	None	58	894	0	1	0	0.577181	NA	NoPolyM	NA	NA	NA	NA	NA	NA	NA	UROBE1963355_EIv1.0_0149110	0.16832	0.23561	17
agri	UROBE1963355_EIv1.0_0149120	0	1	UROBE1963355_EIv1.0_0149120.1	Low	transposable_element_gene	Unknown protein	None	None	58	465	0	1	0	0.468817	NA	NoPolyM	NA	NA	NA	NA	NA	NA	NA	UROBE1963355_EIv1.0_0149120	0.16832	0.23561	17
agri	UROBE1963355_EIv1.0_0149130	0	1	UROBE1963355_EIv1.0_0149130.1	Low	protein_coding_gene	Unknown protein	None	None	58	276	1	2	0.00128225	0.492754	0.825902	INFINITY	79.7	193.3	0.011	4.6	99	0.0052	0	UROBE1963355_EIv1.0_0149130	0.040225	0.15197	13
agri	UROBE1963355_EIv1.0_0149140	0	1	UROBE1963355_EIv1.0_0149140.1	High	protein_coding_gene	Unknown protein	None	None	58	1194	1	2	8.36001e-05	0.51587	-0.696134	INFINITY	329.3	861.7	0.0025	4.6	99	0.0012	0	UROBE1963355_EIv1.0_0149140	0.040225	0.15197	13
agri	UROBE1963355_EIv1.0_0149150	0	1	UROBE1963355_EIv1.0_0149150.1	High	transposable_element_gene	Integrase catalytic domain-containing protein	None	GO:0000943, GO:0003676, GO:0015074	58	612	0	1	0	0.465686	NA	NoPolyM	NA	NA	NA	NA	NA	NA	NA	UROBE1963355_EIv1.0_0149150	0.16778	0.40227	20
agri	UROBE1963355_EIv1.0_0149160	0	1	UROBE1963355_EIv1.0_0149160.1	Low	transposable_element_gene	Unknown protein	None	None	58	378	0	1	0	0.513227	NA	NoPolyM	NA	NA	NA	NA	NA	NA	NA	UROBE1963355_EIv1.0_0149160	0.2899	0.65304	7
agri	UROBE1963355_EIv1.0_0149170	0	2	UROBE1963355_EIv1.0_0149170.1	High	protein_coding_gene	MFS general substrate transporter	IPR011701 (Major facilitator superfamily), IPR020846 (Major facilitator superfamily domain)	GO:0016020, GO:0016021, GO:0055085	58	1542	3	4	0.000129466	0.529899	-1.38312	INFINITY	448.3	1090.7	0.00295	4.6	99	0.00135	0	UROBE1963355_EIv1.0_0149170	0.11215	0.54687	6
agri	UROBE1963355_EIv1.0_0149180	0	1	UROBE1963355_EIv1.0_0149180.1	Low	protein_coding_gene	Unknown protein	None	None	58	429	1	2	0.000304596	0.53396	-0.511316	PolyM	135	291	0.0071	4.6	0	0	0.0074	UROBE1963355_EIv1.0_0149180	0.11215	0.54687	6
agri	UROBE1963355_EIv1.0_0149190	0	1	UROBE1963355_EIv1.0_0149190.1	High	protein_coding_gene	SprT-like domain-containing protein	IPR006640 (SprT-like)	None	58	2202	1	2	1.56597e-05	0.522699	-1.08752	INFINITY	630.1	1568.9	0.0014	4.6	99	0.0006	0	UROBE1963355_EIv1.0_0149190	0.095802	0.52069	7
agri	UROBE1963355_EIv1.0_0149200	0	5	UROBE1963355_EIv1.0_0149200.1	High	protein_coding_gene	MBOAT_2 domain-containing protein	IPR032805 (Wax synthase domain)	GO:0016020, GO:0016021	58	1362	1	2	4.97471e-05	0.397235	-0.888201	INFINITY	381.9	977.1	0.0022	4.6	99	0.001	0	UROBE1963355_EIv1.0_0149200	0.14319	0.57974	5
agri	UROBE1963355_EIv1.0_0149210	0	1	UROBE1963355_EIv1.0_0149210.1	High	protein_coding_gene	DDE Tnp4 domain-containing protein	IPR027806 (Harbinger transposase-derived nuclease domain)	None	58	576	0	1	0	0.475694	NA	NoPolyM	NA	NA	NA	NA	NA	NA	NA	UROBE1963355_EIv1.0_0149210	0.12181	0.19481	24
agri	UROBE1963355_EIv1.0_0149220	0	1	UROBE1963355_EIv1.0_0149220.1	High	transposable_element_gene	Reverse transcriptase domain-containing protein	None	None	58	322	0	1	0	0.478261	NA	NoPolyM	NA	NA	NA	NA	NA	NA	NA	UROBE1963355_EIv1.0_0149220	0.027769	0.019181	3
agri	UROBE1963355_EIv1.0_0149230	0	1	UROBE1963355_EIv1.0_0149230.1	High	transposable_element_gene	Integrase catalytic domain-containing protein	None	None	58	420	1	2	0.000161323	0.531034	-0.888201	INFINITY	128.5	288.5	0.0072	4.6	99	0.0035	0	UROBE1963355_EIv1.0_0149230	0.052396	0.14983	12
agri	UROBE1963355_EIv1.0_0149240	0	2	UROBE1963355_EIv1.0_0149240.1	High	transposable_element_gene	Integrase catalytic domain-containing protein	IPR013103 (Reverse transcriptase, RNA-dependent DNA polymerase)	None	58	1302	1	2	5.20396e-05	0.464696	-0.888201	PolyM	395	904	0.0023	4.6	0	0	0.0025	UROBE1963355_EIv1.0_0149240	0.12732	0.20977	12
agri	UROBE1963355_EIv1.0_0149250	0	2	UROBE1963355_EIv1.0_0149250.1	High	transposable_element_gene	Integrase catalytic domain-containing protein	None	GO:0000943, GO:0003676, GO:0015074	58	1041	1	2	0.000451541	0.485458	1.52169	INFINITY	315	723	0.0029	4.6	99	0.0014	0	UROBE1963355_EIv1.0_0149250	0.12732	0.20977	12
agri	UROBE1963355_EIv1.0_0149260	0	1	UROBE1963355_EIv1.0_0149260.1	Low	predicted_gene	Unknown protein	None	None	58	166	0	1	0	0.373494	NA	NoPolyM	NA	NA	NA	NA	NA	NA	NA	UROBE1963355_EIv1.0_0149260	0.13286	0.25183	10
agri	UROBE1963355_EIv1.0_0149270	0	6	UROBE1963355_EIv1.0_0149270.1	High	protein_coding_gene	FAD-binding PCMH-type domain-containing protein	IPR016164 (FAD-linked oxidase-like, C-terminal), IPR016166 (FAD-binding, type 2)	GO:0003824, GO:0016491, GO:0050660, GO:0055114, GO:0071949	58	1611	3	4	0.000631247	0.493643	1.13763	INFINITY	485.1	1122.9	0.0028	4.6	16.6439	0.00045	0.00208333	UROBE1963355_EIv1.0_0149270	0.097707	0.087475	37
agri	UROBE1963355_EIv1.0_0149280	0	4	UROBE1963355_EIv1.0_0149280.1	High	protein_coding_gene	Short-chain dehydrogenase/reductase (Oxidoreductase)	IPR002347 (Short-chain dehydrogenase/reductase SDR)	None	58	819	1	2	0.000585017	0.521831	1.57605	PolyM	231.2	584.8	0.0037	4.6	0	0	0.0043	UROBE1963355_EIv1.0_0149280	0.098529	0.093886	22
agri	UROBE1963355_EIv1.0_0149290	0	1	UROBE1963355_EIv1.0_0149290.1	High	transposable_element_gene	Transposon Tf2-12 polyprotein	IPR012337 (Ribonuclease H-like domain)	GO:0003676, GO:0005634, GO:0015074	58	1815	1	2	8.83276e-05	0.476631	-0.333745	INFINITY	557.5	1254.5	0.0017	4.6	99	0.0008	0	UROBE1963355_EIv1.0_0149290	0.16122	0.36809	6
agri	UROBE1963355_EIv1.0_0149300	0	1	UROBE1963355_EIv1.0_0149300.1	High	transposable_element_gene	Integrase catalytic domain-containing protein	None	GO:0000943, GO:0003676, GO:0015074	58	510	0	1	0	0.452941	NA	NoPolyM	NA	NA	NA	NA	NA	NA	NA	UROBE1963355_EIv1.0_0149300	0.12181	0.29052	10
agri	UROBE1963355_EIv1.0_0149310	0	1	UROBE1963355_EIv1.0_0149310.1	Low	transposable_element_gene	Unknown protein	None	None	58	186	0	1	0	0.354839	NA	NoPolyM	NA	NA	NA	NA	NA	NA	NA	UROBE1963355_EIv1.0_0149310	0.17862	0.23982	37
agri	UROBE1963355_EIv1.0_0149320	0	2	UROBE1963355_EIv1.0_0149320.1	High	protein_coding_gene	MI domain-containing protein	IPR003891 (Initiation factor eIF-4 gamma, MA3), IPR016024 (Armadillo-type fold), IPR022745 (Eukaryotic translation initiation factor 4G1, eIF4E-binding domain)	GO:0003723	58	5277	0	1	0	0.539701	NA	NoPolyM	NA	NA	NA	NA	NA	NA	NA	UROBE1963355_EIv1.0_0149320	0.14915	0.13223	5
agri	UROBE1963355_EIv1.0_0149330	0	1	UROBE1963355_EIv1.0_0149330.1	Low	predicted_gene	Unknown protein	None	None	58	279	0	1	0	0.455197	NA	NoPolyM	NA	NA	NA	NA	NA	NA	NA	UROBE1963355_EIv1.0_0149330	0.17724	0.23107	4
agri	UROBE1963355_EIv1.0_0149340	0	1	UROBE1963355_EIv1.0_0149340.1	High	transposable_element_gene	Unknown protein	None	None	58	264	1	2	0.00174155	0.4407	1.46008	INFINITY	78.9	182.1	0.0115	4.6	99	0.0055	0	UROBE1963355_EIv1.0_0149340	0.04771	0.046056	24
agri	UROBE1963355_EIv1.0_0149350	0	1	UROBE1963355_EIv1.0_0149350.1	High	protein_coding_gene	Cysteine protease atg4	IPR005078 (Peptidase C54)	None	58	3945	1	2	8.74088e-06	0.515336	-1.08752	INFINITY	1196.9	2745.1	0.0008	4.6	99	0.0004	0	UROBE1963355_EIv1.0_0149350	0.21393	0.35685	8
agri	UROBE1963355_EIv1.0_0149360	0	3	UROBE1963355_EIv1.0_0149360.1	High	protein_coding_gene	TLC domain-containing protein	IPR016439 (Ceramide synthase component Lag1/Lac1)	GO:0016020, GO:0016021	58	1398	1	2	2.46658e-05	0.473521	-1.08752	PolyM	395.2	999.8	0.0022	4.6	0	0	0.0025	UROBE1963355_EIv1.0_0149360	0.21393	0.35685	8
agri	UROBE1963355_EIv1.0_0149370	0	2	UROBE1963355_EIv1.0_0149370.1	High	transposable_element_gene	CCHC-type domain-containing protein	None	GO:0003676, GO:0004190, GO:0006508, GO:0008270	58	498	1	2	6.92425e-05	0.5	-1.08752	INFINITY	139.9	355.1	0.0061	4.6	99	0.0028	0	UROBE1963355_EIv1.0_0149370	0.24705	0.36224	7
agri	UROBE1963355_EIv1.0_0149380	0	1	UROBE1963355_EIv1.0_0149380.1	High	transposable_element_gene	Peptidase A2 domain-containing protein	None	GO:0004190, GO:0006508	58	1353	1	2	9.65791e-05	0.53289	-0.511316	INFINITY	400.2	949.8	0.0022	4.6	99	0.0011	0	UROBE1963355_EIv1.0_0149380	0.29192	0.52504	9
agri	UROBE1963355_EIv1.0_0149390	0	1	UROBE1963355_EIv1.0_0149390.1	High	protein_coding_gene	Unplaced genomic scaffold CY34scaffold_76, whole genome shotgun sequence	None	None	58	2019	2	3	9.64821e-05	0.56514	-0.945947	INFINITY	562.033	1453.97	0.002	3.7501	99	0.000933333	0	UROBE1963355_EIv1.0_0149390	0.14615	0.30874	13
agri	UROBE1963355_EIv1.0_0149400	0	1	UROBE1963355_EIv1.0_0149400.1	High	transposable_element_gene	Senescence-associated protein	None	None	58	345	0	1	0	0.472464	NA	NoPolyM	NA	NA	NA	NA	NA	NA	NA	UROBE1963355_EIv1.0_0149400	#NAME?	#NAME?	0
agri	UROBE1963355_EIv1.0_0149410	0	2	UROBE1963355_EIv1.0_0149410.1	High	protein_coding_gene	tRNA-dihydrouridine synthase	IPR001269 (tRNA-dihydrouridine synthase), IPR013785 (Aldolase-type TIM barrel)	GO:0002943, GO:0003824, GO:0008033, GO:0016491, GO:0017150, GO:0050660, GO:0055114	58	1083	0	1	0	0.489381	NA	NoPolyM	NA	NA	NA	NA	NA	NA	NA	UROBE1963355_EIv1.0_0149410	0.016357	0.0036574	11
agri	UROBE1963355_EIv1.0_0149420	0	1	UROBE1963355_EIv1.0_0149420.1	Low	transposable_element_gene	Integrase catalytic domain-containing protein	None	GO:0000943, GO:0003676, GO:0015074	58	678	0	1	0	0.538348	NA	NoPolyM	NA	NA	NA	NA	NA	NA	NA	UROBE1963355_EIv1.0_0149420	0.93198	0.93198	1
agri	UROBE1963355_EIv1.0_0149430	0	1	UROBE1963355_EIv1.0_0149430.1	High	transposable_element_gene	Integrase catalytic domain-containing protein	None	GO:0000943, GO:0003676, GO:0015074	58	1422	0	1	0	0.52602	NA	NoPolyM	NA	NA	NA	NA	NA	NA	NA	UROBE1963355_EIv1.0_0149430	0.93198	0.93198	1
agri	UROBE1963355_EIv1.0_0149440	0	3	UROBE1963355_EIv1.0_0149440.1	High	protein_coding_gene	Unknown protein	None	None	58	2067	0	1	0	0.481374	NA	NoPolyM	NA	NA	NA	NA	NA	NA	NA	UROBE1963355_EIv1.0_0149440	#NAME?	#NAME?	0
agri	UROBE1963355_EIv1.0_0149450	0	2	UROBE1963355_EIv1.0_0149450.1	Low	protein_coding_gene	Unknown protein	None	None	58	161	0	1	0	0.534161	NA	NoPolyM	NA	NA	NA	NA	NA	NA	NA	UROBE1963355_EIv1.0_0149450	-0.0035263	-0.014699	11
agri	UROBE1963355_EIv1.0_0149460	0	2	UROBE1963355_EIv1.0_0149460.1	High	protein_coding_gene	FCH domain-containing protein	IPR018808 (Muniscin C-terminal)	None	58	1278	3	4	0.000182246	0.537545	-1.2805	INFINITY	372.1	902.9	0.00355	4.6	16.6371	0.00055	0.0027	UROBE1963355_EIv1.0_0149460	0.10998	0.31565	33
agri	UROBE1963355_EIv1.0_0149470	0	2	UROBE1963355_EIv1.0_0149470.1	High	protein_coding_gene	Protein BNI4	None	None	58	3150	0	1	0	0.531429	NA	NoPolyM	NA	NA	NA	NA	NA	NA	NA	UROBE1963355_EIv1.0_0149470	0.073146	0.14053	6
agri	UROBE1963355_EIv1.0_0149480	0	1	UROBE1963355_EIv1.0_0149480.1	Low	protein_coding_gene	Unplaced genomic scaffold PAXINscaffold_47, whole genome shotgun sequence	None	None	58	567	1	2	0.000119498	0.539683	-0.888201	INFINITY	174.4	389.6	0.0053	4.6	99	0.0026	0	UROBE1963355_EIv1.0_0149480	0.0077828	0.041496	4
agri	UROBE1963355_EIv1.0_0149490	0	2	UROBE1963355_EIv1.0_0149490.1	High	transposable_element_gene	DDE Tnp4 domain-containing protein	IPR027806 (Harbinger transposase-derived nuclease domain)	None	58	606	0	1	0	0.506601	NA	NoPolyM	NA	NA	NA	NA	NA	NA	NA	UROBE1963355_EIv1.0_0149490	0.00094256	0.013331	5
agri	UROBE1963355_EIv1.0_0149500	0	1	UROBE1963355_EIv1.0_0149500.1	High	transposable_element_gene	Reverse transcriptase domain-containing protein	None	None	58	588	0	1	0	0.522109	NA	NoPolyM	NA	NA	NA	NA	NA	NA	NA	UROBE1963355_EIv1.0_0149500	0.11148	0.29491	6
agri	UROBE1963355_EIv1.0_0149510	0	1	UROBE1963355_EIv1.0_0149510.1	Low	predicted_gene	Unknown protein	None	None	58	153	0	1	0	0.470588	NA	NoPolyM	NA	NA	NA	NA	NA	NA	NA	UROBE1963355_EIv1.0_0149510	0.14957	0.30925	8
agri	UROBE1963355_EIv1.0_0149520	0	1	UROBE1963355_EIv1.0_0149520.1	High	transposable_element_gene	Retrotrans_gag domain-containing protein	IPR005162 (Retrotransposon gag domain), IPR032567 (LDOC1-related)	None	58	786	1	2	0.000584949	0.499561	1.46008	PolyM	217	566	0.0038	4.6	0	0	0.0046	UROBE1963355_EIv1.0_0149520	0.15272	0.28978	42
agri	UROBE1963355_EIv1.0_0149530	0	1	UROBE1963355_EIv1.0_0149530.1	High	transposable_element_gene	Integrase catalytic domain-containing protein	None	GO:0000943, GO:0003676, GO:0015074	58	546	1	2	0.000572829	0.444708	0.579477	INFINITY	160.4	382.6	0.0055	4.6	99	0.0026	0	UROBE1963355_EIv1.0_0149530	0.082595	0.26578	15
agri	UROBE1963355_EIv1.0_0149540	0	1	UROBE1963355_EIv1.0_0149540.1	High	protein_coding_gene	4-hydroxybenzoate polyprenyltransferase, mitochondrial	IPR000537 (UbiA prenyltransferase family)	None	NA	NA	NA	NA	NA	NA	NA	NA	NA	NA	NA	NA	NA	NA	NA	UROBE1963355_EIv1.0_0149540	0.21996	0.32465	3
agri	UROBE1963355_EIv1.0_0149550	0	1	UROBE1963355_EIv1.0_0149550.1	Low	predicted_gene	Unknown protein	None	None	58	249	0	1	0	0.449799	NA	NoPolyM	NA	NA	NA	NA	NA	NA	NA	UROBE1963355_EIv1.0_0149550	0.21996	0.32465	3
agri	UROBE1963355_EIv1.0_0149560	0	1	UROBE1963355_EIv1.0_0149560.1	High	protein_coding_gene	4-hydroxybenzoate polyprenyltransferase, mitochondrial	IPR000537 (UbiA prenyltransferase family)	None	NA	NA	NA	NA	NA	NA	NA	NA	NA	NA	NA	NA	NA	NA	NA	UROBE1963355_EIv1.0_0149560	0.21996	0.32465	3
agri	UROBE1963355_EIv1.0_0149570	0	4	UROBE1963355_EIv1.0_0149570.1	High	protein_coding_gene	WD_REPEATS_REGION domain-containing protein	IPR015943 (WD40/YVTN repeat-like-containing domain), IPR020472 (G-protein beta WD-40 repeat), IPR032847 (Pre-mRNA-processing factor 17)	None	58	2067	0	1	0	0.480406	NA	NoPolyM	NA	NA	NA	NA	NA	NA	NA	UROBE1963355_EIv1.0_0149570	0.11633	0.13329	15
agri	UROBE1963355_EIv1.0_0149580	0	1	UROBE1963355_EIv1.0_0149580.1	High	transposable_element_gene	Integrase catalytic domain-containing protein	None	GO:0000943, GO:0003676, GO:0015074	58	741	1	2	4.65354e-05	0.449369	-1.08752	INFINITY	216.2	521.8	0.0041	4.6	99	0.0019	0	UROBE1963355_EIv1.0_0149580	0.1397	0.25788	17
agri	UROBE1963355_EIv1.0_0149590	0	1	UROBE1963355_EIv1.0_0149590.1	High	protein_coding_gene	Unknown protein	None	None	58	384	0	1	0	0.455729	NA	NoPolyM	NA	NA	NA	NA	NA	NA	NA	UROBE1963355_EIv1.0_0149590	0.13644	0.19627	20
agri	UROBE1963355_EIv1.0_0149600	0	1	UROBE1963355_EIv1.0_0149600.1	Low	protein_coding_gene	DNA polymerase	IPR006134 (DNA-directed DNA polymerase, family B, multifunctional domain), IPR012337 (Ribonuclease H-like domain), IPR023211 (DNA polymerase, palm domain)	GO:0000166, GO:0003676, GO:0003677, GO:0003887, GO:0006260, GO:0016740, GO:0016779, GO:0071897	58	1350	6	3	0.00190988	0.521098	2.44582	PolyM	376.8	970.2	0.00893333	2.8363	0.323533	0.00206667	0.00533333	UROBE1963355_EIv1.0_0149600	0.070808	0.10731	30
agri	UROBE1963355_EIv1.0_0149610	0	1	UROBE1963355_EIv1.0_0149610.1	High	protein_coding_gene	RNase H domain-containing protein	IPR027417 (P-loop containing nucleoside triphosphate hydrolase)	None	58	1299	2	3	0.00041821	0.530408	0.443339	INFINITY	375.733	920.267	0.00306667	4.6	33.1359	0.000733333	0.0018	UROBE1963355_EIv1.0_0149610	0.070808	0.10731	30
agri	UROBE1963355_EIv1.0_0149620	0	1	UROBE1963355_EIv1.0_0149620.1	High	protein_coding_gene	Unknown protein	None	None	58	750	0	1	0	0.557333	NA	NoPolyM	NA	NA	NA	NA	NA	NA	NA	UROBE1963355_EIv1.0_0149620	0.052606	0.083174	24
agri	UROBE1963355_EIv1.0_0149630	0	1	UROBE1963355_EIv1.0_0149630.1	Low	protein_coding_gene	RNase H domain-containing protein	None	GO:0003676, GO:0004523, GO:0090502	58	654	1	2	0.000103602	0.552041	-0.888201	PolyM	197.9	453.1	0.0046	4.6	0	0	0.0051	UROBE1963355_EIv1.0_0149630	0.12943	0.29404	10
agri	UROBE1963355_EIv1.0_0149640	0	1	UROBE1963355_EIv1.0_0149640.1	Low	protein_coding_gene	PAN2-PAN3 deadenylation complex catalytic subunit PAN2	IPR017986 (WD40-repeat-containing domain), IPR027295 (Quinoprotein alcohol dehydrogenase-like domain)	GO:0000288, GO:0000289, GO:0004518, GO:0004527, GO:0004535, GO:0005737, GO:0006397, GO:0016787, GO:0031251, GO:0046872, GO:0090305, GO:0090503	58	627	2	3	0.000677324	0.523539	-0.029404	StoPolyM	NA	NA	NA	NA	NA	NA	NA	UROBE1963355_EIv1.0_0149640	0.13926	0.34628	24
agri	UROBE1963355_EIv1.0_0149650	0	1	UROBE1963355_EIv1.0_0149650.1	Low	transposable_element_gene	Unknown protein	None	None	58	217	0	1	0	0.359447	NA	NoPolyM	NA	NA	NA	NA	NA	NA	NA	UROBE1963355_EIv1.0_0149650	0.24649	0.43776	12
agri	UROBE1963355_EIv1.0_0149660	0	1	UROBE1963355_EIv1.0_0149660.1	Low	protein_coding_gene	Unknown protein	None	None	58	465	0	1	0	0.563441	NA	NoPolyM	NA	NA	NA	NA	NA	NA	NA	UROBE1963355_EIv1.0_0149660	0.74634	0.82834	83
agri	UROBE1963355_EIv1.0_0149670	0	1	UROBE1963355_EIv1.0_0149670.1	Low	transposable_element_gene	Unknown protein	None	None	58	282	0	1	0	0.578014	NA	NoPolyM	NA	NA	NA	NA	NA	NA	NA	UROBE1963355_EIv1.0_0149670	0.0025322	6.3908e-05	13
agri	UROBE1963355_EIv1.0_0149680	0	1	UROBE1963355_EIv1.0_0149680.1	High	transposable_element_gene	Reverse transcriptase domain-containing protein	None	None	58	1625	0	1	0	0.496	NA	NoPolyM	NA	NA	NA	NA	NA	NA	NA	UROBE1963355_EIv1.0_0149680	0.046238	0.092267	14
agri	UROBE1963355_EIv1.0_0149690	0	1	UROBE1963355_EIv1.0_0149690.1	Low	transposable_element_gene	Unknown protein	None	None	58	240	2	4	0.00168633	0.462931	-0.108999	INFINITY	71.0667	165.933	0.0169667	3.7283	99	0.0081	0	UROBE1963355_EIv1.0_0149690	0.15299	0.26553	46
agri	UROBE1963355_EIv1.0_0149700	0	1	UROBE1963355_EIv1.0_0149700.1	High	transposable_element_gene	Retrotrans_gag domain-containing protein	None	None	58	834	0	1	0	0.546763	NA	NoPolyM	NA	NA	NA	NA	NA	NA	NA	UROBE1963355_EIv1.0_0149700	-0.0049255	-0.0048565	24
agri	UROBE1963355_EIv1.0_0149710	0	1	UROBE1963355_EIv1.0_0149710.1	High	protein_coding_gene	Family 32 glycosyltransferase	IPR007577 (Glycosyltransferase, DXD sugar-binding motif), IPR029044 (Nucleotide-diphospho-sugar transferases)	GO:0016020, GO:0016021, GO:0016740	58	2628	2	3	0.000200733	0.527004	0.380628	INFINITY	839.2	1785.8	0.0015	4.6	33.1566	0.0004	0.0008	UROBE1963355_EIv1.0_0149710	0.095395	0.10588	13
agri	UROBE1963355_EIv1.0_0149720	0	1	UROBE1963355_EIv1.0_0149720.1	Low	predicted_gene	Unknown protein	None	None	58	165	0	1	0	0.472727	NA	NoPolyM	NA	NA	NA	NA	NA	NA	NA	UROBE1963355_EIv1.0_0149720	0.1132	0.11581	6
agri	UROBE1963355_EIv1.0_0149730	0	1	UROBE1963355_EIv1.0_0149730.1	Low	predicted_gene	Unknown protein	None	None	58	192	0	1	0	0.494792	NA	NoPolyM	NA	NA	NA	NA	NA	NA	NA	UROBE1963355_EIv1.0_0149730	0.14087	0.14566	5
agri	UROBE1963355_EIv1.0_0149740	0	1	UROBE1963355_EIv1.0_0149740.1	High	protein_coding_gene	Paired amphipathic helix protein Sin3a	None	None	58	1335	0	1	0	0.47191	NA	NoPolyM	NA	NA	NA	NA	NA	NA	NA	UROBE1963355_EIv1.0_0149740	0.046862	0.046862	1
agri	UROBE1963355_EIv1.0_0149750	0	1	UROBE1963355_EIv1.0_0149750.1	High	protein_coding_gene	Unknown protein	None	None	58	609	0	1	0	0.489327	NA	NoPolyM	NA	NA	NA	NA	NA	NA	NA	UROBE1963355_EIv1.0_0149750	0.046862	0.046862	1
agri	UROBE1963355_EIv1.0_0149760	0	1	UROBE1963355_EIv1.0_0149760.1	Low	transposable_element_gene	Unknown protein	None	None	58	246	0	1	0	0.48374	NA	NoPolyM	NA	NA	NA	NA	NA	NA	NA	UROBE1963355_EIv1.0_0149760	0.24217	0.43931	4
agri	UROBE1963355_EIv1.0_0149770	0	1	UROBE1963355_EIv1.0_0149770.1	High	transposable_element_gene	CCHC-type domain-containing protein	IPR021109 (Aspartic peptidase domain)	GO:0003676, GO:0008270	58	1221	0	1	0	0.542998	NA	NoPolyM	NA	NA	NA	NA	NA	NA	NA	UROBE1963355_EIv1.0_0149770	0.2546	0.54776	7
agri	UROBE1963355_EIv1.0_0149780	0	1	UROBE1963355_EIv1.0_0149780.1	High	transposable_element_gene	Integrase catalytic domain-containing protein	None	GO:0000943, GO:0003676, GO:0015074	58	501	1	2	0.000996193	0.508122	1.69564	INFINITY	124.9	373.1	0.006	4.6	99	0.0027	0	UROBE1963355_EIv1.0_0149780	0.17432	0.28186	23
agri	UROBE1963355_EIv1.0_0149790	0	1	UROBE1963355_EIv1.0_0149790.1	Low	transposable_element_gene	Unknown protein	None	None	58	210	0	1	0	0.380952	NA	NoPolyM	NA	NA	NA	NA	NA	NA	NA	UROBE1963355_EIv1.0_0149790	0.094056	0.08969	7
agri	UROBE1963355_EIv1.0_0149800	0	1	UROBE1963355_EIv1.0_0149800.1	Low	predicted_gene	Unknown protein	None	None	58	263	0	1	0	0.410646	NA	NoPolyM	NA	NA	NA	NA	NA	NA	NA	UROBE1963355_EIv1.0_0149800	0.015298	0.019062	31
agri	UROBE1963355_EIv1.0_0149810	0	1	UROBE1963355_EIv1.0_0149810.1	Low	transposable_element_gene	Unknown protein	None	None	58	261	1	2	0.0002596	0.417757	-0.888201	INFINITY	83.6	174.4	0.0117	4.6	99	0.0058	0	UROBE1963355_EIv1.0_0149810	0.069691	0.1614	27
agri	UROBE1963355_EIv1.0_0149820	0	1	UROBE1963355_EIv1.0_0149820.1	High	transposable_element_gene	Integrase catalytic domain-containing protein	IPR012337 (Ribonuclease H-like domain)	None	58	810	1	2	4.25713e-05	0.503682	-1.08752	INFINITY	243.2	563.8	0.0037	4.6	99	0.0018	0	UROBE1963355_EIv1.0_0149820	0.072443	0.24209	9
agri	UROBE1963355_EIv1.0_0149830	0	2	UROBE1963355_EIv1.0_0149830.1	High	transposable_element_gene	DDE Tnp4 domain-containing protein	None	None	58	261	2	3	0.000391718	0.413991	-1.31498	INFINITY	76.3667	181.633	0.0156	4.6	99	0.00736667	0	UROBE1963355_EIv1.0_0149830	0.031149	0.041133	4
agri	UROBE1963355_EIv1.0_0149840	0	1	UROBE1963355_EIv1.0_0149840.1	High	protein_coding_gene	HECT domain-containing protein	IPR000569 (HECT domain)	GO:0004842, GO:0016567, GO:0016740	58	2916	0	1	0	0.537723	NA	NoPolyM	NA	NA	NA	NA	NA	NA	NA	UROBE1963355_EIv1.0_0149840	0.059162	0.071242	5
agri	UROBE1963355_EIv1.0_0149850	0	3	UROBE1963355_EIv1.0_0149850.1	Low	predicted_gene	Unknown protein	None	None	58	336	0	1	0	0.5	NA	NoPolyM	NA	NA	NA	NA	NA	NA	NA	UROBE1963355_EIv1.0_0149850	0.059162	0.071242	5
agri	UROBE1963355_EIv1.0_0149860	0	3	UROBE1963355_EIv1.0_0149860.1	High	protein_coding_gene	DDE Tnp4 domain-containing protein	IPR027806 (Harbinger transposase-derived nuclease domain)	None	58	858	0	1	0	0.483683	NA	NoPolyM	NA	NA	NA	NA	NA	NA	NA	UROBE1963355_EIv1.0_0149860	0.24457	0.45749	8
agri	UROBE1963355_EIv1.0_0149870	0	1	UROBE1963355_EIv1.0_0149870.1	High	protein_coding_gene	Myb_DNA-bind_3 domain-containing protein	IPR024752 (Myb/SANT-like domain)	None	58	405	0	1	0	0.520988	NA	NoPolyM	NA	NA	NA	NA	NA	NA	NA	UROBE1963355_EIv1.0_0149870	0.25809	0.49715	7
agri	UROBE1963355_EIv1.0_0149880	0	1	UROBE1963355_EIv1.0_0149880.1	High	transposable_element_gene	Integrase catalytic domain-containing protein	None	GO:0000943, GO:0003676, GO:0015074	58	795	0	1	0	0.54088	NA	NoPolyM	NA	NA	NA	NA	NA	NA	NA	UROBE1963355_EIv1.0_0149880	#NAME?	#NAME?	0
agri	UROBE1963355_EIv1.0_0149890	0	1	UROBE1963355_EIv1.0_0149890.1	High	transposable_element_gene	Integrase catalytic domain-containing protein	None	GO:0000943, GO:0003676, GO:0015074	58	447	0	1	0	0.530201	NA	NoPolyM	NA	NA	NA	NA	NA	NA	NA	UROBE1963355_EIv1.0_0149890	#NAME?	#NAME?	0
agri	UROBE1963355_EIv1.0_0149900	0	1	UROBE1963355_EIv1.0_0149900.1	High	transposable_element_gene	Integrase catalytic domain-containing protein	IPR013103 (Reverse transcriptase, RNA-dependent DNA polymerase)	GO:0000943, GO:0003676, GO:0015074	58	1290	0	1	0	0.496899	NA	NoPolyM	NA	NA	NA	NA	NA	NA	NA	UROBE1963355_EIv1.0_0149900	#NAME?	#NAME?	0
agri	UROBE1963355_EIv1.0_0149910	0	1	UROBE1963355_EIv1.0_0149910.1	High	protein_coding_gene	ATP-dependent RNA helicase	IPR001650 (Helicase, C-terminal), IPR014001 (Helicase superfamily 1/2, ATP-binding domain), IPR014014 (RNA helicase, DEAD-box type, Q motif), IPR027417 (P-loop containing nucleoside triphosphate hydrolase)	GO:0000166, GO:0003676, GO:0004386, GO:0005524, GO:0016787	58	1497	2	3	0.000184681	0.46971	-0.620333	INFINITY	461.5	1032.5	0.00266667	4.6	99	0.0013	0	UROBE1963355_EIv1.0_0149910	0.098841	0.22142	21
agri	UROBE1963355_EIv1.0_0149920	0	1	UROBE1963355_EIv1.0_0149920.1	Low	predicted_gene	Unknown protein	None	None	58	285	0	1	0	0.45614	NA	NoPolyM	NA	NA	NA	NA	NA	NA	NA	UROBE1963355_EIv1.0_0149920	0.11531	0.25584	18
agri	UROBE1963355_EIv1.0_0149930	0	1	UROBE1963355_EIv1.0_0149930.1	High	protein_coding_gene	Unplaced genomic scaffold supercont1.11, whole genome shotgun sequence	None	GO:0042254	58	822	0	1	0	0.446472	NA	NoPolyM	NA	NA	NA	NA	NA	NA	NA	UROBE1963355_EIv1.0_0149930	0.098841	0.22142	21
agri	UROBE1963355_EIv1.0_0149940	0	1	UROBE1963355_EIv1.0_0149940.1	High	transposable_element_gene	Integrase catalytic domain-containing protein	None	GO:0000943, GO:0003676, GO:0015074	58	1116	1	2	3.08985e-05	0.439053	-1.08752	PolyM	316.5	796.5	0.0027	4.6	0	0	0.0032	UROBE1963355_EIv1.0_0149940	0.21385	0.64275	9
agri	UROBE1963355_EIv1.0_0149950	0	1	UROBE1963355_EIv1.0_0149950.1	High	protein_coding_gene	Protein kinase domain-containing protein	IPR011009 (Protein kinase-like domain)	GO:0004672, GO:0005524, GO:0006468	58	2646	2	3	0.00023229	0.506946	0.727949	INFINITY	797.233	1845.77	0.0015	4.6	33.144	0.000333333	0.000866667	UROBE1963355_EIv1.0_0149950	0.062944	0.11382	6
agri	UROBE1963355_EIv1.0_0149960	0	1	UROBE1963355_EIv1.0_0149960.1	Low	transposable_element_gene	Unknown protein	None	None	58	330	1	2	0.00127775	0.4	1.23178	INFINITY	94.9	232.1	0.0092	4.6	99	0.0043	0	UROBE1963355_EIv1.0_0149960	0.058402	0.083576	33
agri	UROBE1963355_EIv1.0_0149970	0	3	UROBE1963355_EIv1.0_0149970.1	High	protein_coding_gene	UPF0183 domain protein	IPR005373 (Uncharacterised protein family UPF0183)	None	58	1431	1	2	0.000186434	0.48718	0.304061	INFINITY	427.4	1000.6	0.0021	4.6	99	0.001	0	UROBE1963355_EIv1.0_0149970	0.066808	0.095831	13
agri	UROBE1963355_EIv1.0_0149980	0	4	UROBE1963355_EIv1.0_0149980.1	High	transposable_element_gene	Integrase catalytic domain-containing protein	None	None	58	975	0	1	0	0.507692	NA	NoPolyM	NA	NA	NA	NA	NA	NA	NA	UROBE1963355_EIv1.0_0149980	0.19957	0.51375	11
agri	UROBE1963355_EIv1.0_0149990	0	2	UROBE1963355_EIv1.0_0149990.1	Low	protein_coding_gene	Unknown protein	None	None	58	228	0	1	0	0.451754	NA	NoPolyM	NA	NA	NA	NA	NA	NA	NA	UROBE1963355_EIv1.0_0149990	0.048451	0.17561	20
agri	UROBE1963355_EIv1.0_0150000	0	1	UROBE1963355_EIv1.0_0150000.1	High	protein_coding_gene	Family 18 glycosyltransferase	IPR026116 (Glycosyltransferase family 18)	GO:0006487, GO:0016740, GO:0030144	58	1413	0	1	0	0.573248	NA	NoPolyM	NA	NA	NA	NA	NA	NA	NA	UROBE1963355_EIv1.0_0150000	0.017762	0.018677	4
agri	UROBE1963355_EIv1.0_0150010	0	1	UROBE1963355_EIv1.0_0150010.1	Low	transposable_element_gene	Unknown protein	None	None	58	312	0	1	0	0.490385	NA	NoPolyM	NA	NA	NA	NA	NA	NA	NA	UROBE1963355_EIv1.0_0150010	0.038099	0.037	2
agri	UROBE1963355_EIv1.0_0150020	0	2	UROBE1963355_EIv1.0_0150020.1	High	transposable_element_gene	Integrase catalytic domain-containing protein	None	GO:0000943, GO:0003676, GO:0015074	58	339	0	1	0	0.477876	NA	NoPolyM	NA	NA	NA	NA	NA	NA	NA	UROBE1963355_EIv1.0_0150020	0.11297	0.17437	30
agri	UROBE1963355_EIv1.0_0150030	0	1	UROBE1963355_EIv1.0_0150030.1	Low	predicted_gene	Unknown protein	None	None	58	231	1	2	0.00203487	0.362069	1.52169	INFINITY	58.3	169.7	0.0132	4.6	99	0.0059	0	UROBE1963355_EIv1.0_0150030	0.18441	0.54798	27
agri	UROBE1963355_EIv1.0_0150040	0	2	UROBE1963355_EIv1.0_0150040.1	High	protein_coding_gene	UBX domain-containing protein	IPR009060 (UBA-like), IPR029071 (Ubiquitin-related domain)	GO:0003676	58	1002	0	1	0	0.506986	NA	NoPolyM	NA	NA	NA	NA	NA	NA	NA	UROBE1963355_EIv1.0_0150040	0.060038	0.13974	62
agri	UROBE1963355_EIv1.0_0150050	0	2	UROBE1963355_EIv1.0_0150050.1	High	protein_coding_gene	Rho guanyl nucleotide exchange factor (CNH domain-containing protein)	IPR000219 (Dbl homology (DH) domain), IPR011991 (Winged helix-turn-helix DNA-binding domain), IPR011993 (PH domain-like)	GO:0005089, GO:0035023, GO:0035556	58	2945	1	2	1.17089e-05	0.500855	-1.08752	INFINITY	871.3	2068.7	0.001	4.6	99	0.0005	0	UROBE1963355_EIv1.0_0150050	0.024987	0.017914	12
agri	UROBE1963355_EIv1.0_0150060	0	2	UROBE1963355_EIv1.0_0150060.1	High	protein_coding_gene	BZ3500_MvSof-1268-A1-R1_Chr6-3g08857 protein	None	None	58	915	0	1	0	0.538798	NA	NoPolyM	NA	NA	NA	NA	NA	NA	NA	UROBE1963355_EIv1.0_0150060	0.024987	0.017914	12
agri	UROBE1963355_EIv1.0_0150070	0	1	UROBE1963355_EIv1.0_0150070.1	High	protein_coding_gene	F-BAR domain-containing protein	IPR001452 (SH3 domain), IPR031160 (F-BAR domain)	None	58	2766	0	1	0	0.536515	NA	NoPolyM	NA	NA	NA	NA	NA	NA	NA	UROBE1963355_EIv1.0_0150070	0.027731	0.059909	8
agri	UROBE1963355_EIv1.0_0150080	0	2	UROBE1963355_EIv1.0_0150080.1	High	protein_coding_gene	AB hydrolase-1 domain-containing protein	IPR029058 (Alpha/Beta hydrolase fold)	None	58	1455	1	2	4.65674e-05	0.463917	-0.888201	INFINITY	433.1	1018.9	0.0021	4.6	99	0.001	0	UROBE1963355_EIv1.0_0150080	0.11835	0.27866	11
agri	UROBE1963355_EIv1.0_0150090	0	1	UROBE1963355_EIv1.0_0150090.1	High	protein_coding_gene	Arrestin_C domain-containing protein	IPR011021 (Arrestin-like, N-terminal), IPR011022 (Arrestin C-terminal-like domain), IPR014756 (Immunoglobulin E-set)	None	58	2139	0	1	0	0.599345	NA	NoPolyM	NA	NA	NA	NA	NA	NA	NA	UROBE1963355_EIv1.0_0150090	0.097303	0.2641	7
agri	UROBE1963355_EIv1.0_0150100	0	2	UROBE1963355_EIv1.0_0150100.1	Low	predicted_gene	Unknown protein	None	None	58	189	0	1	0	0.560847	NA	NoPolyM	NA	NA	NA	NA	NA	NA	NA	UROBE1963355_EIv1.0_0150100	0.16337	0.42871	4
agri	UROBE1963355_EIv1.0_0150110	0	1	UROBE1963355_EIv1.0_0150110.1	High	transposable_element_gene	Integrase catalytic domain-containing protein	None	GO:0000943, GO:0003676, GO:0015074	58	852	0	1	0	0.495305	NA	NoPolyM	NA	NA	NA	NA	NA	NA	NA	UROBE1963355_EIv1.0_0150110	0.015188	0.016203	33
agri	UROBE1963355_EIv1.0_0150120	0	1	UROBE1963355_EIv1.0_0150120.1	High	transposable_element_gene	Reverse transcriptase Ty1/copia-type domain-containing protein	IPR013103 (Reverse transcriptase, RNA-dependent DNA polymerase)	GO:0000943	58	285	0	1	0	0.470175	NA	NoPolyM	NA	NA	NA	NA	NA	NA	NA	UROBE1963355_EIv1.0_0150120	0.047325	0.11276	14
agri	UROBE1963355_EIv1.0_0150130	0	1	UROBE1963355_EIv1.0_0150130.1	Low	transposable_element_gene	Integrase catalytic domain-containing protein	None	GO:0000943, GO:0003676, GO:0015074	58	444	1	2	0.000425108	0.509242	-0.163422	PolyM	139.7	301.3	0.0068	4.6	0	0	0.0072	UROBE1963355_EIv1.0_0150130	0.051591	0.10807	19
agri	UROBE1963355_EIv1.0_0150140	0	1	UROBE1963355_EIv1.0_0150140.1	Low	protein_coding_gene	Unknown protein	None	None	58	549	9	12	0.0061003	0.543213	1.96891	StoPolyM	NA	NA	NA	NA	NA	NA	NA	UROBE1963355_EIv1.0_0150140	0.0045707	-0.00070563	35
agri	UROBE1963355_EIv1.0_0150150	0	2	UROBE1963355_EIv1.0_0150150.1	High	transposable_element_gene	Reverse transcriptase domain-containing protein	IPR021109 (Aspartic peptidase domain)	None	58	384	6	8	0.00719021	0.471983	2.79433	INFINITY	120.289	260.711	0.0209893	4.6	10.8778	0.00425357	0.0129179	UROBE1963355_EIv1.0_0150150	0.011232	0.0076953	128
agri	UROBE1963355_EIv1.0_0150160	0	1	UROBE1963355_EIv1.0_0150160.1	High	transposable_element_gene	Reverse transcriptase domain-containing protein	IPR000477 (Reverse transcriptase domain)	None	58	1206	52	31	0.0161619	0.468133	2.49415	StoPolyM	NA	NA	NA	NA	NA	NA	NA	UROBE1963355_EIv1.0_0150160	0.011581	0.007753	131
agri	UROBE1963355_EIv1.0_0150170	0	1	UROBE1963355_EIv1.0_0150170.1	High	transposable_element_gene	Unknown protein	None	None	58	327	4	6	0.00130427	0.385321	-1.11329	INFINITY	43.6533	280.347	0.01804	4.6	99	0.00695333	0	UROBE1963355_EIv1.0_0150170	0.034462	0.065112	9
agri	UROBE1963355_EIv1.0_0150180	0	2	UROBE1963355_EIv1.0_0150180.1	High	protein_coding_gene	Homeobox domain-containing protein	IPR009057 (Homeobox domain-like)	GO:0003677, GO:0005634, GO:0006355, GO:0043565	58	2466	1	2	1.39833e-05	0.541775	-1.08752	PolyM	770.2	1692.8	0.0012	4.6	0	0	0.0013	UROBE1963355_EIv1.0_0150180	0.049037	0.090661	13
agri	UROBE1963355_EIv1.0_0150190	0	1	UROBE1963355_EIv1.0_0150190.1	Low	predicted_gene	Unknown protein	None	None	58	246	2	2	0.00271495	0.594337	0.940201	INFINITY	80.8	162.2	0.0249	2.0371	99	0.0124	0	UROBE1963355_EIv1.0_0150190	0.049037	0.090661	13
agri	UROBE1963355_EIv1.0_0150200	0	1	UROBE1963355_EIv1.0_0150200.1	Low	protein_coding_gene	Unknown protein	None	None	58	498	1	2	0.000670559	0.505609	0.706313	PolyM	144.2	350.8	0.0061	4.6	0	0	0.007	UROBE1963355_EIv1.0_0150200	0.072924	0.12978	9
agri	UROBE1963355_EIv1.0_0150210	0	1	UROBE1963355_EIv1.0_0150210.1	High	transposable_element_gene	Integrase catalytic domain-containing protein	None	None	58	960	1	2	3.59195e-05	0.514601	-1.08752	PolyM	283.1	673.9	0.0031	4.6	0	0	0.0035	UROBE1963355_EIv1.0_0150210	0.088021	0.22859	20
agri	UROBE1963355_EIv1.0_0150220	0	1	UROBE1963355_EIv1.0_0150220.1	High	protein_coding_gene	Unknown protein	None	None	58	615	0	1	0	0.55935	NA	NoPolyM	NA	NA	NA	NA	NA	NA	NA	UROBE1963355_EIv1.0_0150220	0.2689	0.35809	3
agri	UROBE1963355_EIv1.0_0150230	0	1	UROBE1963355_EIv1.0_0150230.1	High	transposable_element_gene	Integrase catalytic domain-containing protein	None	GO:0000943, GO:0003676, GO:0015074	58	507	0	1	0	0.47929	NA	NoPolyM	NA	NA	NA	NA	NA	NA	NA	UROBE1963355_EIv1.0_0150230	0.054532	0.11121	13
agri	UROBE1963355_EIv1.0_0150240	0	1	UROBE1963355_EIv1.0_0150240.1	Low	protein_coding_gene	Unknown protein	None	None	38	591	0	1	0	0.446701	NA	NoPolyM	NA	NA	NA	NA	NA	NA	NA	UROBE1963355_EIv1.0_0150240	#NAME?	#NAME?	0
agri	UROBE1963355_EIv1.0_0150250	0	1	UROBE1963355_EIv1.0_0150250.1	Low	predicted_gene	DUF567-domain-containing protein	None	None	36	492	0	1	0	0.451219	NA	NoPolyM	NA	NA	NA	NA	NA	NA	NA	UROBE1963355_EIv1.0_0150250	#NAME?	#NAME?	0
agri	UROBE1963355_EIv1.0_0150260	0	1	UROBE1963355_EIv1.0_0150260.1	High	protein_coding_gene	Lanosterol 14-alpha demethylase	IPR001128 (Cytochrome P450)	GO:0004497, GO:0005506, GO:0005783, GO:0005886, GO:0006629, GO:0006694, GO:0006696, GO:0008202, GO:0008398, GO:0016020, GO:0016125, GO:0016126, GO:0016491, GO:0016705, GO:0020037, GO:0046872, GO:0055114, GO:0070988	44	1197	0	1	0	0.365915	NA	NoPolyM	NA	NA	NA	NA	NA	NA	NA	UROBE1963355_EIv1.0_0150260	#NAME?	#NAME?	0
agri	UROBE1963355_EIv1.0_0150270	0	2	UROBE1963355_EIv1.0_0150270.1	High	protein_coding_gene	Osmotin thaumatin-like protein	IPR001938 (Thaumatin)	None	58	555	0	1	0	0.508108	NA	NoPolyM	NA	NA	NA	NA	NA	NA	NA	UROBE1963355_EIv1.0_0150270	0.042136	0.045718	5
agri	UROBE1963355_EIv1.0_0150280	0	1	UROBE1963355_EIv1.0_0150280.1	Low	predicted_gene	Unknown protein	None	None	58	240	0	1	0	0.4875	NA	NoPolyM	NA	NA	NA	NA	NA	NA	NA	UROBE1963355_EIv1.0_0150280	0.40194	0.66154	9
agri	UROBE1963355_EIv1.0_0150290	0	1	UROBE1963355_EIv1.0_0150290.1	High	protein_coding_gene	Xyloglucan-specific endo-beta-1,4-glucanase A	IPR013319 (Glycoside hydrolase family 11/12), IPR013320 (Concanavalin A-like lectin/glucanase domain)	GO:0000272, GO:0004553, GO:0005975, GO:0008152, GO:0008810, GO:0016787, GO:0016798	58	894	1	2	7.57893e-05	0.489894	-0.888201	INFINITY	252.4	638.6	0.0034	4.6	99	0.0016	0	UROBE1963355_EIv1.0_0150290	0.12423	0.36992	10
agri	UROBE1963355_EIv1.0_0150300	0	1	UROBE1963355_EIv1.0_0150300.1	Low	transposable_element_gene	Unknown protein	None	None	58	276	0	1	0	0.525362	NA	NoPolyM	NA	NA	NA	NA	NA	NA	NA	UROBE1963355_EIv1.0_0150300	0.068458	0.060529	26
agri	UROBE1963355_EIv1.0_0150310	0	1	UROBE1963355_EIv1.0_0150310.1	High	protein_coding_gene	Transcription factor	IPR016685 (RNA-induced silencing complex, nuclease component Tudor-SN)	None	58	2841	2	3	3.59867e-05	0.487486	-1.31498	INFINITY	855.267	1982.73	0.00143333	4.6	33.1437	0.000333333	0.0008	UROBE1963355_EIv1.0_0150310	0.063899	0.16162	8
agri	UROBE1963355_EIv1.0_0150320	0	1	UROBE1963355_EIv1.0_0150320.1	Low	protein_coding_gene	Unknown protein	None	None	58	576	0	1	0	0.625	NA	NoPolyM	NA	NA	NA	NA	NA	NA	NA	UROBE1963355_EIv1.0_0150320	0.10654	0.18458	5
agri	UROBE1963355_EIv1.0_0150330	0	1	UROBE1963355_EIv1.0_0150330.1	High	transposable_element_gene	Integrase catalytic domain-containing protein	IPR013103 (Reverse transcriptase, RNA-dependent DNA polymerase)	GO:0000943, GO:0003676, GO:0015074	58	1200	0	1	0	0.534167	NA	NoPolyM	NA	NA	NA	NA	NA	NA	NA	UROBE1963355_EIv1.0_0150330	0.27215	0.63068	8
agri	UROBE1963355_EIv1.0_0150340	0	2	UROBE1963355_EIv1.0_0150340.1	High	transposable_element_gene	DUF4219 domain-containing protein	IPR029472 (Gag-polypeptide of LTR copia-type)	None	58	339	0	1	0	0.454277	NA	NoPolyM	NA	NA	NA	NA	NA	NA	NA	UROBE1963355_EIv1.0_0150340	0.12741	0.17024	48
agri	UROBE1963355_EIv1.0_0150350	0	2	UROBE1963355_EIv1.0_0150350.1	High	protein_coding_gene	RHTO0S04e11166g1_1	None	None	58	609	0	1	0	0.576355	NA	NoPolyM	NA	NA	NA	NA	NA	NA	NA	UROBE1963355_EIv1.0_0150350	0.11188	0.21036	29
agri	UROBE1963355_EIv1.0_0150360	0	2	UROBE1963355_EIv1.0_0150360.1	High	protein_coding_gene	Unknown protein	None	None	58	1062	0	1	0	0.583804	NA	NoPolyM	NA	NA	NA	NA	NA	NA	NA	UROBE1963355_EIv1.0_0150360	0.2633	0.60107	3
agri	UROBE1963355_EIv1.0_0150370	0	1	UROBE1963355_EIv1.0_0150370.1	Low	protein_coding_gene	Unknown protein	None	None	58	627	1	2	0.000255685	0.5311	-0.333745	INFINITY	201.4	422.6	0.0048	4.6	99	0.0024	0	UROBE1963355_EIv1.0_0150370	0.2633	0.60107	3
agri	UROBE1963355_EIv1.0_0150380	0	2	UROBE1963355_EIv1.0_0150380.1	High	protein_coding_gene	B-cell receptor-associated protein 31-like-domain containing protein	IPR008417 (B-cell receptor-associated protein 29/31)	GO:0005783, GO:0006886, GO:0016020, GO:0016021	58	570	0	1	0	0.533333	NA	NoPolyM	NA	NA	NA	NA	NA	NA	NA	UROBE1963355_EIv1.0_0150380	0.2633	0.60107	3
agri	UROBE1963355_EIv1.0_0150390	0	2	UROBE1963355_EIv1.0_0150390.1	Low	predicted_gene	Unknown protein	None	None	58	213	0	1	0	0.535211	NA	NoPolyM	NA	NA	NA	NA	NA	NA	NA	UROBE1963355_EIv1.0_0150390	0.2633	0.60107	3
agri	UROBE1963355_EIv1.0_0150400	0	1	UROBE1963355_EIv1.0_0150400.1	High	protein_coding_gene	Transcription factor Tfb4	IPR004600 (TFIIH subunit Tfb4/p34)	GO:0000439, GO:0006289, GO:0006355	58	918	0	1	0	0.503268	NA	NoPolyM	NA	NA	NA	NA	NA	NA	NA	UROBE1963355_EIv1.0_0150400	0.2633	0.60107	3
agri	UROBE1963355_EIv1.0_0150410	0	1	UROBE1963355_EIv1.0_0150410.1	High	protein_coding_gene	Protein transport protein SFT2	IPR007305 (Vesicle transport protein, Got1/SFT2-like)	None	58	648	0	1	0	0.493827	NA	NoPolyM	NA	NA	NA	NA	NA	NA	NA	UROBE1963355_EIv1.0_0150410	0.2633	0.60107	3
agri	UROBE1963355_EIv1.0_0150420	0	1	UROBE1963355_EIv1.0_0150420.1	Low	transposable_element_gene	Unknown protein	None	None	58	231	0	1	0	0.324675	NA	NoPolyM	NA	NA	NA	NA	NA	NA	NA	UROBE1963355_EIv1.0_0150420	0.033965	0.034938	5
agri	UROBE1963355_EIv1.0_0150430	0	1	UROBE1963355_EIv1.0_0150430.1	Low	protein_coding_gene	DUF396-domain-containing protein	IPR007277 (Transmembrane adaptor Erv26)	None	58	204	0	1	0	0.519608	NA	NoPolyM	NA	NA	NA	NA	NA	NA	NA	UROBE1963355_EIv1.0_0150430	0.16288	0.4164	5
agri	UROBE1963355_EIv1.0_0150440	0	2	UROBE1963355_EIv1.0_0150440.1	High	protein_coding_gene	Unplaced genomic scaffold supercont1.11, whole genome shotgun sequence	IPR021264 (Protein of unknown function DUF2841)	None	58	2178	1	2	0.0001711	0.483471	0.938243	INFINITY	661.7	1513.3	0.0014	4.6	99	0.0007	0	UROBE1963355_EIv1.0_0150440	0.14334	0.38403	7
agri	UROBE1963355_EIv1.0_0150450	0	2	UROBE1963355_EIv1.0_0150450.1	High	protein_coding_gene	Deoxyribose-phosphate aldolase	IPR003750 (Putative RNA methyltransferase), IPR029028 (Alpha/beta knot methyltransferases)	GO:0003824, GO:0004139, GO:0005737, GO:0009264, GO:0016020, GO:0016021, GO:0016829	58	1290	0	1	0	0.496124	NA	NoPolyM	NA	NA	NA	NA	NA	NA	NA	UROBE1963355_EIv1.0_0150450	-0.015865	-0.007744	2
agri	UROBE1963355_EIv1.0_0150460	0	2	UROBE1963355_EIv1.0_0150460.1	Low	protein_coding_gene	Unknown protein	None	None	58	168	0	1	0	0.404762	NA	NoPolyM	NA	NA	NA	NA	NA	NA	NA	UROBE1963355_EIv1.0_0150460	-0.015865	-0.007744	2
agri	UROBE1963355_EIv1.0_0150470	0	1	UROBE1963355_EIv1.0_0150470.1	High	protein_coding_gene	SLATT_fungal domain-containing protein	None	GO:0016020, GO:0016021	58	768	0	1	0	0.52474	NA	NoPolyM	NA	NA	NA	NA	NA	NA	NA	UROBE1963355_EIv1.0_0150470	-0.015865	-0.007744	2
agri	UROBE1963355_EIv1.0_0150480	0	1	UROBE1963355_EIv1.0_0150480.1	High	protein_coding_gene	COX assembly mitochondrial protein	IPR013892 (Cytochrome c oxidase biogenesis protein Cmc1-like)	GO:0005739, GO:0005743	58	246	0	1	0	0.455285	NA	NoPolyM	NA	NA	NA	NA	NA	NA	NA	UROBE1963355_EIv1.0_0150480	-0.015865	-0.007744	2
agri	UROBE1963355_EIv1.0_0150490	0	6	UROBE1963355_EIv1.0_0150490.1	High	protein_coding_gene	TPT domain-containing protein	IPR004853 (Sugar phosphate transporter domain)	GO:0016020, GO:0016021	58	1401	1	2	0.000363149	0.466809	1.75362	PolyM	415.2	982.8	0.0021	4.6	0	0	0.0024	UROBE1963355_EIv1.0_0150490	-0.015865	-0.007744	2
agri	UROBE1963355_EIv1.0_0150500	0	3	UROBE1963355_EIv1.0_0150500.1	High	protein_coding_gene	Unknown protein	None	None	58	540	0	1	0	0.5	NA	NoPolyM	NA	NA	NA	NA	NA	NA	NA	UROBE1963355_EIv1.0_0150500	0.038095	0.069693	9
agri	UROBE1963355_EIv1.0_0150510	0	1	UROBE1963355_EIv1.0_0150510.1	High	transposable_element_gene	Integrase catalytic domain-containing protein	None	GO:0000943, GO:0003676, GO:0015074	58	816	1	2	0.000549358	0.48652	1.39123	INFINITY	232.9	580.1	0.0037	4.6	99	0.0017	0	UROBE1963355_EIv1.0_0150510	0.065052	0.082863	10
agri	UROBE1963355_EIv1.0_0150520	0	1	UROBE1963355_EIv1.0_0150520.1	High	transposable_element_gene	Integrase catalytic domain-containing protein	IPR013103 (Reverse transcriptase, RNA-dependent DNA polymerase)	GO:0000943, GO:0003676, GO:0015074	58	951	0	1	0	0.478444	NA	NoPolyM	NA	NA	NA	NA	NA	NA	NA	UROBE1963355_EIv1.0_0150520	0.068431	0.064671	27
agri	UROBE1963355_EIv1.0_0150530	0	1	UROBE1963355_EIv1.0_0150530.1	Low	transposable_element_gene	Unknown protein	None	None	58	300	0	1	0	0.37	NA	NoPolyM	NA	NA	NA	NA	NA	NA	NA	UROBE1963355_EIv1.0_0150530	0.16582	0.24087	11
agri	UROBE1963355_EIv1.0_0150540	0	2	UROBE1963355_EIv1.0_0150540.1	High	transposable_element_gene	Reverse transcriptase Ty1/copia-type domain-containing protein	IPR013103 (Reverse transcriptase, RNA-dependent DNA polymerase)	None	58	933	0	1	0	0.459807	NA	NoPolyM	NA	NA	NA	NA	NA	NA	NA	UROBE1963355_EIv1.0_0150540	0.057878	0.071498	6
agri	UROBE1963355_EIv1.0_0150550	0	1	UROBE1963355_EIv1.0_0150550.1	High	transposable_element_gene	Integrase catalytic domain-containing protein	None	None	58	342	0	1	0	0.535088	NA	NoPolyM	NA	NA	NA	NA	NA	NA	NA	UROBE1963355_EIv1.0_0150550	0.33756	0.84122	3
agri	UROBE1963355_EIv1.0_0150560	0	1	UROBE1963355_EIv1.0_0150560.1	High	transposable_element_gene	Integrase catalytic domain-containing protein	None	GO:0000943, GO:0003676, GO:0015074	58	1002	0	1	0	0.536926	NA	NoPolyM	NA	NA	NA	NA	NA	NA	NA	UROBE1963355_EIv1.0_0150560	0.30721	0.48604	6
agri	UROBE1963355_EIv1.0_0150570	0	1	UROBE1963355_EIv1.0_0150570.1	High	transposable_element_gene	Integrase catalytic domain-containing protein	None	GO:0000943, GO:0003676, GO:0015074	58	648	0	1	0	0.450617	NA	NoPolyM	NA	NA	NA	NA	NA	NA	NA	UROBE1963355_EIv1.0_0150570	0.050595	0.12918	16
agri	UROBE1963355_EIv1.0_0150580	0	1	UROBE1963355_EIv1.0_0150580.1	High	transposable_element_gene	Integrase catalytic domain-containing protein	IPR013103 (Reverse transcriptase, RNA-dependent DNA polymerase)	GO:0000943, GO:0003676, GO:0015074	58	714	1	2	0.000139802	0.529339	-0.696134	INFINITY	223.5	487.5	0.0042	4.6	99	0.0021	0	UROBE1963355_EIv1.0_0150580	0.050595	0.12918	16
agri	UROBE1963355_EIv1.0_0150590	0	7	UROBE1963355_EIv1.0_0150590.1	Low	transposable_element_gene	RNase H domain-containing protein	None	GO:0003676, GO:0004523, GO:0090502	58	243	0	1	0	0.510288	NA	NoPolyM	NA	NA	NA	NA	NA	NA	NA	UROBE1963355_EIv1.0_0150590	0.12027	0.24845	7
agri	UROBE1963355_EIv1.0_0150600	0	4	UROBE1963355_EIv1.0_0150600.1	High	protein_coding_gene	Subtilisin protease	IPR010435 (Fn3-like domain)	GO:0004252, GO:0005618, GO:0006508, GO:0008233, GO:0008236, GO:0016020	58	1032	0	1	0	0.475775	NA	NoPolyM	NA	NA	NA	NA	NA	NA	NA	UROBE1963355_EIv1.0_0150600	0.13024	0.26115	5
agri	UROBE1963355_EIv1.0_0150610	0	4	UROBE1963355_EIv1.0_0150610.1	High	protein_coding_gene	Phosphoglycerate kinase	IPR001576 (Phosphoglycerate kinase)	GO:0004618, GO:0005524, GO:0006096, GO:0016301, GO:0016310, GO:0016740	58	1272	1	2	2.71091e-05	0.492152	-1.08752	PolyM	379.9	889.1	0.0024	4.6	0	0	0.0026	UROBE1963355_EIv1.0_0150610	0.44831	0.95614	11
agri	UROBE1963355_EIv1.0_0150620	0	1	UROBE1963355_EIv1.0_0150620.1	High	protein_coding_gene	MIF4G domain-containing protein	None	GO:0003723	58	1533	0	1	0	0.348989	NA	NoPolyM	NA	NA	NA	NA	NA	NA	NA	UROBE1963355_EIv1.0_0150620	0.33077	0.52127	16
agri	UROBE1963355_EIv1.0_0150630	0	4	UROBE1963355_EIv1.0_0150630.1	High	protein_coding_gene	Dihydroxyacetone kinase 2	IPR012734 (Dihydroxyacetone kinase)	None	58	1857	0	1	0	0.483576	NA	NoPolyM	NA	NA	NA	NA	NA	NA	NA	UROBE1963355_EIv1.0_0150630	0.091341	0.13396	12
agri	UROBE1963355_EIv1.0_0150640	0	3	UROBE1963355_EIv1.0_0150640.1	High	protein_coding_gene	Unknown protein	None	None	58	630	0	1	0	0.549206	NA	NoPolyM	NA	NA	NA	NA	NA	NA	NA	UROBE1963355_EIv1.0_0150640	0.038272	0.043345	8
agri	UROBE1963355_EIv1.0_0150650	0	1	UROBE1963355_EIv1.0_0150650.1	Low	transposable_element_gene	Unknown protein	None	None	58	342	0	1	0	0.464912	NA	NoPolyM	NA	NA	NA	NA	NA	NA	NA	UROBE1963355_EIv1.0_0150650	0.44717	0.51258	22
agri	UROBE1963355_EIv1.0_0150660	0	1	UROBE1963355_EIv1.0_0150660.1	Low	predicted_gene	Unknown protein	None	None	58	291	0	1	0	0.553265	NA	NoPolyM	NA	NA	NA	NA	NA	NA	NA	UROBE1963355_EIv1.0_0150660	0.18126	0.36205	57
agri	UROBE1963355_EIv1.0_0150670	0	1	UROBE1963355_EIv1.0_0150670.1	Low	transposable_element_gene	Unknown protein	None	None	58	372	0	1	0	0.456989	NA	NoPolyM	NA	NA	NA	NA	NA	NA	NA	UROBE1963355_EIv1.0_0150670	0.2192	0.39806	9
agri	UROBE1963355_EIv1.0_0150680	0	1	UROBE1963355_EIv1.0_0150680.1	High	transposable_element_gene	Integrase catalytic domain-containing protein	None	GO:0000943, GO:0003676, GO:0015074	58	300	0	1	0	0.48	NA	NoPolyM	NA	NA	NA	NA	NA	NA	NA	UROBE1963355_EIv1.0_0150680	0.084251	0.24052	7
agri	UROBE1963355_EIv1.0_0150690	0	1	UROBE1963355_EIv1.0_0150690.1	Low	transposable_element_gene	Endo/exonuclease/phosphatase domain-containing protein	None	None	58	324	0	1	0	0.459877	NA	NoPolyM	NA	NA	NA	NA	NA	NA	NA	UROBE1963355_EIv1.0_0150690	0.12377	0.49085	6
agri	UROBE1963355_EIv1.0_0150700	0	2	UROBE1963355_EIv1.0_0150700.1	High	protein_coding_gene	Guanine nucleotide exchange factor synembryn protein	IPR019318 (Guanine nucleotide exchange factor, Ric8)	None	58	2031	1	2	6.43385e-05	0.522369	-0.511316	INFINITY	554	1474	0.0015	4.6	99	0.0007	0	UROBE1963355_EIv1.0_0150700	0.12377	0.49085	6
agri	UROBE1963355_EIv1.0_0150710	0	1	UROBE1963355_EIv1.0_0150710.1	High	transposable_element_gene	Integrase catalytic domain-containing protein	None	GO:0000943, GO:0003676, GO:0015074	58	312	0	1	0	0.435897	NA	NoPolyM	NA	NA	NA	NA	NA	NA	NA	UROBE1963355_EIv1.0_0150710	0.046154	0.055991	5
agri	UROBE1963355_EIv1.0_0150720	0	1	UROBE1963355_EIv1.0_0150720.1	High	transposable_element_gene	Integrase catalytic domain-containing protein	None	None	58	357	1	2	9.65904e-05	0.476142	-1.08752	INFINITY	103.1	250.9	0.0085	4.6	99	0.004	0	UROBE1963355_EIv1.0_0150720	0.023913	0.018703	56
agri	UROBE1963355_EIv1.0_0150730	0	1	UROBE1963355_EIv1.0_0150730.1	High	protein_coding_gene	Unknown protein	None	None	58	333	0	1	0	0.468469	NA	NoPolyM	NA	NA	NA	NA	NA	NA	NA	UROBE1963355_EIv1.0_0150730	0.070151	0.18056	4
agri	UROBE1963355_EIv1.0_0150740	0	2	UROBE1963355_EIv1.0_0150740.1	High	transposable_element_gene	Reverse transcriptase domain-containing protein	None	None	58	621	1	2	0.000109107	0.508912	-0.888201	INFINITY	172.3	445.7	0.0049	4.6	99	0.0022	0	UROBE1963355_EIv1.0_0150740	0.036865	0.03174	37
agri	UROBE1963355_EIv1.0_0150750	0	1	UROBE1963355_EIv1.0_0150750.1	High	transposable_element_gene	Integrase catalytic domain-containing protein	IPR013103 (Reverse transcriptase, RNA-dependent DNA polymerase)	GO:0000943, GO:0003676, GO:0015074	58	1176	0	1	0	0.515306	NA	NoPolyM	NA	NA	NA	NA	NA	NA	NA	UROBE1963355_EIv1.0_0150750	0.12813	0.48372	8
agri	UROBE1963355_EIv1.0_0150760	0	1	UROBE1963355_EIv1.0_0150760.1	High	protein_coding_gene	Derlin	IPR007599 (Derlin)	GO:0005783, GO:0005789, GO:0016020, GO:0016021	58	666	1	2	5.17759e-05	0.521047	-1.08752	PolyM	214.4	448.6	0.0045	4.6	0	0	0.0047	UROBE1963355_EIv1.0_0150760	0.12311	0.23146	18
agri	UROBE1963355_EIv1.0_0150770	0	1	UROBE1963355_EIv1.0_0150770.1	High	protein_coding_gene	Unknown protein	None	None	58	1613	1	2	2.1378e-05	0.352128	-1.08752	INFINITY	414.6	1193.4	0.0019	4.6	99	0.0008	0	UROBE1963355_EIv1.0_0150770	0.059415	0.12854	15
agri	UROBE1963355_EIv1.0_0150780	0	1	UROBE1963355_EIv1.0_0150780.1	Low	protein_coding_gene	Lysophospholipase	None	GO:0004620, GO:0004622, GO:0004623, GO:0005737, GO:0006629, GO:0009395, GO:0016042, GO:0016787, GO:0046475	58	225	0	1	0	0.573333	NA	NoPolyM	NA	NA	NA	NA	NA	NA	NA	UROBE1963355_EIv1.0_0150780	0.0051702	3.0765e-05	21
agri	UROBE1963355_EIv1.0_0150790	0	1	UROBE1963355_EIv1.0_0150790.1	Low	predicted_gene	Unknown protein	None	None	56	264	0	1	0	0.443182	NA	NoPolyM	NA	NA	NA	NA	NA	NA	NA	UROBE1963355_EIv1.0_0150790	0.039428	0.081546	4
agri	UROBE1963355_EIv1.0_0150800	0	1	UROBE1963355_EIv1.0_0150800.1	Low	transposable_element_gene	Unknown protein	None	None	58	246	0	1	0	0.678862	NA	NoPolyM	NA	NA	NA	NA	NA	NA	NA	UROBE1963355_EIv1.0_0150800	0.34949	0.7606	18
agri	UROBE1963355_EIv1.0_0150810	0	1	UROBE1963355_EIv1.0_0150810.1	Low	transposable_element_gene	Unknown protein	None	None	58	195	0	1	0	0.502564	NA	NoPolyM	NA	NA	NA	NA	NA	NA	NA	UROBE1963355_EIv1.0_0150810	0.39472	0.80977	21
agri	UROBE1963355_EIv1.0_0150820	0	1	UROBE1963355_EIv1.0_0150820.1	Low	protein_coding_gene	Unknown protein	None	None	52	486	0	1	0	0.5	NA	NoPolyM	NA	NA	NA	NA	NA	NA	NA	UROBE1963355_EIv1.0_0150820	#NAME?	#NAME?	0
agri	UROBE1963355_EIv1.0_0150830	0	1	UROBE1963355_EIv1.0_0150830.1	Low	predicted_gene	Unknown protein	None	None	58	114	0	1	0	0.5	NA	NoPolyM	NA	NA	NA	NA	NA	NA	NA	UROBE1963355_EIv1.0_0150830	0.013211	0.0088583	8
agri	UROBE1963355_EIv1.0_0150840	0	3	UROBE1963355_EIv1.0_0150840.1	High	protein_coding_gene	Unknown protein	None	None	58	1470	1	2	6.79037e-05	0.484999	-0.696134	INFINITY	451.9	1015.1	0.002	4.6	99	0.001	0	UROBE1963355_EIv1.0_0150840	0.013211	0.0088583	8
agri	UROBE1963355_EIv1.0_0150850	0	1	UROBE1963355_EIv1.0_0150850.1	Low	predicted_gene	Unknown protein	None	None	58	204	0	1	0	0.431373	NA	NoPolyM	NA	NA	NA	NA	NA	NA	NA	UROBE1963355_EIv1.0_0150850	0.018345	0.0099736	7
agri	UROBE1963355_EIv1.0_0150860	0	1	UROBE1963355_EIv1.0_0150860.1	High	transposable_element_gene	CCHC-type domain-containing protein	IPR001878 (Zinc finger, CCHC-type)	GO:0000943, GO:0003676, GO:0008270	58	780	0	1	0	0.494872	NA	NoPolyM	NA	NA	NA	NA	NA	NA	NA	UROBE1963355_EIv1.0_0150860	0.04602	0.068508	24
agri	UROBE1963355_EIv1.0_0150870	0	4	UROBE1963355_EIv1.0_0150870.1	High	transposable_element_gene	Integrase catalytic domain-containing protein	None	GO:0003676, GO:0015074	58	381	0	1	0	0.417323	NA	NoPolyM	NA	NA	NA	NA	NA	NA	NA	UROBE1963355_EIv1.0_0150870	0.061122	0.0784	31
agri	UROBE1963355_EIv1.0_0150880	0	1	UROBE1963355_EIv1.0_0150880.1	High	protein_coding_gene	U4/U6.U5 tri-snRNP-associated protein 2	IPR001607 (Zinc finger, UBP-type), IPR003034 (SAP domain), IPR013083 (Zinc finger, RING/FYVE/PHD-type), IPR028889 (Ubiquitin specific protease domain), IPR033809 (USP39)	GO:0000245, GO:0006397, GO:0008270, GO:0016579, GO:0036459, GO:0046872	58	2205	0	1	0	0.520635	NA	NoPolyM	NA	NA	NA	NA	NA	NA	NA	UROBE1963355_EIv1.0_0150880	0.061436	0.13546	4
agri	UROBE1963355_EIv1.0_0150890	0	3	UROBE1963355_EIv1.0_0150890.1	High	protein_coding_gene	CP-type G domain-containing protein	IPR027417 (P-loop containing nucleoside triphosphate hydrolase)	GO:0005525	58	2136	0	1	0	0.546348	NA	NoPolyM	NA	NA	NA	NA	NA	NA	NA	UROBE1963355_EIv1.0_0150890	0.061436	0.13546	4
agri	UROBE1963355_EIv1.0_0150900	0	1	UROBE1963355_EIv1.0_0150900.1	High	protein_coding_gene	Unknown protein	None	None	58	1416	0	1	0	0.525424	NA	NoPolyM	NA	NA	NA	NA	NA	NA	NA	UROBE1963355_EIv1.0_0150900	0.10038	0.20131	5
agri	UROBE1963355_EIv1.0_0150910	0	1	UROBE1963355_EIv1.0_0150910.1	High	protein_coding_gene	Topoisomerase 1-associated factor 1	IPR006906 (Timeless protein)	None	58	2760	0	1	0	0.457246	NA	NoPolyM	NA	NA	NA	NA	NA	NA	NA	UROBE1963355_EIv1.0_0150910	0.10038	0.20131	5
agri	UROBE1963355_EIv1.0_0150920	0	1	UROBE1963355_EIv1.0_0150920.1	High	protein_coding_gene	DNA excision repair protein	IPR001650 (Helicase, C-terminal), IPR027417 (P-loop containing nucleoside triphosphate hydrolase)	GO:0005524	58	1371	1	2	2.51515e-05	0.443485	-1.08752	PolyM	400.5	967.5	0.0022	4.6	0	0	0.0025	UROBE1963355_EIv1.0_0150920	0.01409	0.016938	4
agri	UROBE1963355_EIv1.0_0150930	0	3	UROBE1963355_EIv1.0_0150930.1	High	protein_coding_gene	TNase-like domain-containing protein	IPR016071 (Staphylococcal nuclease (SNase-like), OB-fold)	GO:0016020, GO:0016021, GO:0046872	58	306	0	1	0	0.421569	NA	NoPolyM	NA	NA	NA	NA	NA	NA	NA	UROBE1963355_EIv1.0_0150930	0.025523	0.024283	3
agri	UROBE1963355_EIv1.0_0150940	0	1	UROBE1963355_EIv1.0_0150940.1	High	transposable_element_gene	Integrase catalytic domain-containing protein	None	GO:0000943, GO:0003676, GO:0015074	58	642	0	1	0	0.481308	NA	NoPolyM	NA	NA	NA	NA	NA	NA	NA	UROBE1963355_EIv1.0_0150940	0.15893	0.2607	10
agri	UROBE1963355_EIv1.0_0150950	0	2	UROBE1963355_EIv1.0_0150950.1	High	protein_coding_gene	Glutamate 5-kinase	IPR001057 (Glutamate/acetylglutamate kinase), IPR015947 (PUA-like domain)	GO:0003723, GO:0004349, GO:0005737, GO:0006561, GO:0016301, GO:0016310	58	1413	3	4	0.000359637	0.506723	-0.431543	PolyM	436.05	973.95	0.0032	4.6	0	0	0.00345	UROBE1963355_EIv1.0_0150950	0.24019	0.32211	17
agri	UROBE1963355_EIv1.0_0150960	0	1	UROBE1963355_EIv1.0_0150960.1	High	protein_coding_gene	Unknown protein	None	None	58	471	2	3	0.000824596	0.490922	-0.174122	INFINITY	143.167	324.833	0.00856667	4.6	99	0.00413333	0	UROBE1963355_EIv1.0_0150960	0.085911	0.20214	21
agri	UROBE1963355_EIv1.0_0150970	0	1	UROBE1963355_EIv1.0_0150970.1	High	protein_coding_gene	Unknown protein	None	None	58	1104	1	2	3.12344e-05	0.515414	-1.08752	PolyM	341.1	759.9	0.0027	4.6	0	0	0.0029	UROBE1963355_EIv1.0_0150970	0.075779	0.19777	14
agri	UROBE1963355_EIv1.0_0150980	0	1	UROBE1963355_EIv1.0_0150980.1	High	protein_coding_gene	zf-Mss51 domain-containing protein	IPR032717 (Mitochondrial splicing suppressor 51, zinc-finger)	None	58	1488	2	3	0.000270362	0.550438	-0.118647	INFINITY	432.733	1052.27	0.00266667	4.6	33.137	0.000666667	0.00153333	UROBE1963355_EIv1.0_0150980	0.28694	0.42293	6
agri	UROBE1963355_EIv1.0_0150990	0	1	UROBE1963355_EIv1.0_0150990.1	High	protein_coding_gene	HTH myb-type domain-containing protein	IPR009057 (Homeobox domain-like), IPR030701 (Transcription factor TFIIIB component B'')	GO:0000126, GO:0000995, GO:0003677, GO:0006383	58	2424	0	1	0	0.534241	NA	NoPolyM	NA	NA	NA	NA	NA	NA	NA	UROBE1963355_EIv1.0_0150990	0.28694	0.42293	6
agri	UROBE1963355_EIv1.0_0151000	0	1	UROBE1963355_EIv1.0_0151000.1	High	transposable_element_gene	Integrase catalytic domain-containing protein	None	GO:0000943, GO:0003676, GO:0015074	58	771	0	1	0	0.416342	NA	NoPolyM	NA	NA	NA	NA	NA	NA	NA	UROBE1963355_EIv1.0_0151000	0.050307	0.071548	11
agri	UROBE1963355_EIv1.0_0151010	0	2	UROBE1963355_EIv1.0_0151010.1	High	protein_coding_gene	WD40-repeat-containing domain protein	IPR006594 (LIS1 homology motif), IPR015943 (WD40/YVTN repeat-like-containing domain)	None	58	2988	2	2	0.00022352	0.491229	0.940201	INFINITY	914.1	2070.9	0.002	4.6	99	0.001	0	UROBE1963355_EIv1.0_0151010	0.27751	0.39732	10
agri	UROBE1963355_EIv1.0_0151020	0	1	UROBE1963355_EIv1.0_0151020.1	High	protein_coding_gene	FAS1 domain-containing protein	IPR000782 (FAS1 domain)	GO:0016020, GO:0016021	58	3000	0	1	0	0.514667	NA	NoPolyM	NA	NA	NA	NA	NA	NA	NA	UROBE1963355_EIv1.0_0151020	0.082768	0.13938	5
agri	UROBE1963355_EIv1.0_0151030	0	1	UROBE1963355_EIv1.0_0151030.1	High	transposable_element_gene	Integrase catalytic domain-containing protein	None	GO:0003676, GO:0015074	58	333	0	1	0	0.564565	NA	NoPolyM	NA	NA	NA	NA	NA	NA	NA	UROBE1963355_EIv1.0_0151030	0.1841	0.38863	10
agri	UROBE1963355_EIv1.0_0151040	0	1	UROBE1963355_EIv1.0_0151040.1	High	transposable_element_gene	DUF4219 domain-containing protein	None	None	58	429	0	1	0	0.417249	NA	NoPolyM	NA	NA	NA	NA	NA	NA	NA	UROBE1963355_EIv1.0_0151040	0.051717	0.12836	36
agri	UROBE1963355_EIv1.0_0151050	0	1	UROBE1963355_EIv1.0_0151050.1	High	transposable_element_gene	CCHC-type domain-containing protein	IPR001878 (Zinc finger, CCHC-type)	GO:0000943, GO:0003676, GO:0008270	58	684	0	1	0	0.504386	NA	NoPolyM	NA	NA	NA	NA	NA	NA	NA	UROBE1963355_EIv1.0_0151050	0.071279	0.14915	10
agri	UROBE1963355_EIv1.0_0151060	0	2	UROBE1963355_EIv1.0_0151060.1	High	protein_coding_gene	DNA excision repair protein	IPR027417 (P-loop containing nucleoside triphosphate hydrolase)	GO:0005524	58	714	0	1	0	0.455182	NA	NoPolyM	NA	NA	NA	NA	NA	NA	NA	UROBE1963355_EIv1.0_0151060	-0.034254	-0.04156	3
agri	UROBE1963355_EIv1.0_0151070	0	1	UROBE1963355_EIv1.0_0151070.1	Low	transposable_element_gene	Integrase catalytic domain-containing protein	None	GO:0000943, GO:0003676, GO:0015074	58	174	0	1	0	0.522988	NA	NoPolyM	NA	NA	NA	NA	NA	NA	NA	UROBE1963355_EIv1.0_0151070	-0.034254	-0.04156	3
agri	UROBE1963355_EIv1.0_0151080	0	1	UROBE1963355_EIv1.0_0151080.1	High	transposable_element_gene	Integrase catalytic domain-containing protein	None	GO:0003676, GO:0008270, GO:0015074	58	966	0	1	0	0.530021	NA	NoPolyM	NA	NA	NA	NA	NA	NA	NA	UROBE1963355_EIv1.0_0151080	0.14281	0.31667	4
agri	UROBE1963355_EIv1.0_0151090	0	5	UROBE1963355_EIv1.0_0151090.1	High	protein_coding_gene	Autophagy-related protein	IPR020846 (Major facilitator superfamily domain), IPR024671 (Autophagy-related protein 22-like)	None	58	1683	3	4	0.000100288	0.470035	-1.47828	INFINITY	515.033	1164.97	0.0027	4.1733	49.6473	0.000883333	0.00095	UROBE1963355_EIv1.0_0151090	0.05734	0.11623	21
agri	UROBE1963355_EIv1.0_0151100	0	2	UROBE1963355_EIv1.0_0151100.1	High	protein_coding_gene	BZ3500_MvSof-1268-A1-R1_Chr2-1g04255 protein	None	None	58	1446	1	2	2.3847e-05	0.529737	-1.08752	INFINITY	355.5	1087.5	0.0021	4.6	99	0.0009	0	UROBE1963355_EIv1.0_0151100	-0.015411	-0.014797	7
agri	UROBE1963355_EIv1.0_0151110	0	1	UROBE1963355_EIv1.0_0151110.1	High	protein_coding_gene	Pex2_Pex12 domain-containing protein	IPR006845 (Pex, N-terminal)	None	58	1068	2	3	9.57288e-05	0.584302	-1.31498	INFINITY	273.067	791.933	0.00373333	4.6	33.1145	0.000866667	0.00246667	UROBE1963355_EIv1.0_0151110	-0.015411	-0.014797	7
agri	UROBE1963355_EIv1.0_0151120	0	2	UROBE1963355_EIv1.0_0151120.1	High	protein_coding_gene	Kinase-like protein	IPR011009 (Protein kinase-like domain)	GO:0000166, GO:0004672, GO:0004674, GO:0005524, GO:0006468, GO:0016301, GO:0016310, GO:0016740	58	738	0	1	0	0.547425	NA	NoPolyM	NA	NA	NA	NA	NA	NA	NA	UROBE1963355_EIv1.0_0151120	-0.015411	-0.014797	7
agri	UROBE1963355_EIv1.0_0151130	0	1	UROBE1963355_EIv1.0_0151130.1	High	protein_coding_gene	UTP--glucose-1-phosphate uridylyltransferase	IPR002618 (UDPGP family), IPR029044 (Nucleotide-diphospho-sugar transferases)	GO:0003983, GO:0006011, GO:0016740, GO:0016779, GO:0070569	58	1146	1	2	8.71017e-05	0.510516	-0.696134	PolyM	286.7	856.3	0.0026	4.6	0	0	0.0035	UROBE1963355_EIv1.0_0151130	-0.010255	-0.0052045	4
agri	UROBE1963355_EIv1.0_0151140	0	2	UROBE1963355_EIv1.0_0151140.1	Low	protein_coding_gene	Unknown protein	None	None	58	234	0	1	0	0.461539	NA	NoPolyM	NA	NA	NA	NA	NA	NA	NA	UROBE1963355_EIv1.0_0151140	-0.010255	-0.0052045	4
agri	UROBE1963355_EIv1.0_0151150	0	1	UROBE1963355_EIv1.0_0151150.1	High	protein_coding_gene	Metallophos domain-containing protein	IPR029052 (Metallo-dependent phosphatase-like), IPR033308 (PGAP5/Cdc1/Ted1)	GO:0006506, GO:0016020, GO:0016021, GO:0016787	58	2001	0	1	0	0.543228	NA	NoPolyM	NA	NA	NA	NA	NA	NA	NA	UROBE1963355_EIv1.0_0151150	-0.010255	-0.0052045	4
agri	UROBE1963355_EIv1.0_0151160	0	1	UROBE1963355_EIv1.0_0151160.1	High	transposable_element_gene	Integrase catalytic domain-containing protein	None	GO:0000943, GO:0003676, GO:0015074	58	498	0	1	0	0.487952	NA	NoPolyM	NA	NA	NA	NA	NA	NA	NA	UROBE1963355_EIv1.0_0151160	0.1276	0.47939	5
agri	UROBE1963355_EIv1.0_0151170	0	3	UROBE1963355_EIv1.0_0151170.1	Low	transposable_element_gene	Unknown protein	None	None	58	273	0	1	0	0.428571	NA	NoPolyM	NA	NA	NA	NA	NA	NA	NA	UROBE1963355_EIv1.0_0151170	0.1276	0.47939	5
agri	UROBE1963355_EIv1.0_0151180	0	2	UROBE1963355_EIv1.0_0151180.1	High	protein_coding_gene	Topoisomerase 1-associated factor 1	IPR006906 (Timeless protein)	None	58	733	0	1	0	0.431105	NA	NoPolyM	NA	NA	NA	NA	NA	NA	NA	UROBE1963355_EIv1.0_0151180	0.40322	0.40322	1
agri	UROBE1963355_EIv1.0_0151190	0	1	UROBE1963355_EIv1.0_0151190.1	Low	transposable_element_gene	Integrase catalytic domain-containing protein	IPR013103 (Reverse transcriptase, RNA-dependent DNA polymerase)	GO:0003676, GO:0008270, GO:0015074	58	630	0	1	0	0.492063	NA	NoPolyM	NA	NA	NA	NA	NA	NA	NA	UROBE1963355_EIv1.0_0151190	0.40322	0.40322	1
agri	UROBE1963355_EIv1.0_0151200	0	2	UROBE1963355_EIv1.0_0151200.1	High	transposable_element_gene	Integrase catalytic domain-containing protein	None	GO:0000943, GO:0003676, GO:0015074	58	1272	0	1	0	0.484277	NA	NoPolyM	NA	NA	NA	NA	NA	NA	NA	UROBE1963355_EIv1.0_0151200	0.13124	0.20522	7
agri	UROBE1963355_EIv1.0_0151210	0	2	UROBE1963355_EIv1.0_0151210.1	High	protein_coding_gene	3-hydroxyisobutyryl-CoA hydrolase, mitochondrial	IPR029045 (ClpP/crotonase-like domain), IPR032259 (Enoyl-CoA hydratase/isomerase, HIBYL-CoA-H type)	GO:0003860, GO:0005739, GO:0006574, GO:0009083, GO:0016787	58	1662	0	1	0	0.510229	NA	NoPolyM	NA	NA	NA	NA	NA	NA	NA	UROBE1963355_EIv1.0_0151210	0	0	1
agri	UROBE1963355_EIv1.0_0151220	0	6	UROBE1963355_EIv1.0_0151220.1	High	protein_coding_gene	OTU domain-containing protein	IPR003323 (OTU domain)	None	58	1239	0	1	0	0.552865	NA	NoPolyM	NA	NA	NA	NA	NA	NA	NA	UROBE1963355_EIv1.0_0151220	0	0	1
agri	UROBE1963355_EIv1.0_0151230	0	1	UROBE1963355_EIv1.0_0151230.1	High	transposable_element_gene	Integrase catalytic domain-containing protein	None	GO:0000943, GO:0003676, GO:0015074	58	834	1	2	4.13462e-05	0.460411	-1.08752	INFINITY	230.5	600.5	0.0036	4.6	99	0.0017	0	UROBE1963355_EIv1.0_0151230	0.067558	0.099296	32
agri	UROBE1963355_EIv1.0_0151240	0	1	UROBE1963355_EIv1.0_0151240.1	Low	transposable_element_gene	Integrase catalytic domain-containing protein	IPR012337 (Ribonuclease H-like domain)	GO:0000943, GO:0003676, GO:0015074	58	567	0	1	0	0.507937	NA	NoPolyM	NA	NA	NA	NA	NA	NA	NA	UROBE1963355_EIv1.0_0151240	0.067558	0.099296	32
agri	UROBE1963355_EIv1.0_0151250	0	1	UROBE1963355_EIv1.0_0151250.1	High	transposable_element_gene	Integrase catalytic domain-containing protein	None	GO:0000943, GO:0003676, GO:0015074	58	741	0	1	0	0.48583	NA	NoPolyM	NA	NA	NA	NA	NA	NA	NA	UROBE1963355_EIv1.0_0151250	0.067558	0.099296	32
agri	UROBE1963355_EIv1.0_0151260	0	1	UROBE1963355_EIv1.0_0151260.1	Low	transposable_element_gene	Unknown protein	None	None	58	198	24	33	0.0464628	0.550244	2.46691	INFINITY	59.3239	135.676	0.142191	7.2871	7.93806	0.0446023	0.0537282	UROBE1963355_EIv1.0_0151260	0.067558	0.099296	32
agri	UROBE1963355_EIv1.0_0151270	0	1	UROBE1963355_EIv1.0_0151270.1	Low	protein_coding_gene	Unknown protein	None	None	58	162	0	1	0	0.617284	NA	NoPolyM	NA	NA	NA	NA	NA	NA	NA	UROBE1963355_EIv1.0_0151270	0.13811	0.27184	23
agri	UROBE1963355_EIv1.0_0151280	0	1	UROBE1963355_EIv1.0_0151280.1	Low	transposable_element_gene	Integrase catalytic domain-containing protein	IPR012337 (Ribonuclease H-like domain)	GO:0000943, GO:0003676, GO:0015074	58	372	0	1	0	0.424731	NA	NoPolyM	NA	NA	NA	NA	NA	NA	NA	UROBE1963355_EIv1.0_0151280	0.013769	0.033619	16
agri	UROBE1963355_EIv1.0_0151290	0	1	UROBE1963355_EIv1.0_0151290.1	High	transposable_element_gene	Integrase catalytic domain-containing protein	None	GO:0000943, GO:0003676, GO:0015074	58	582	1	2	0.000573777	0.469072	0.706313	INFINITY	168	411	0.0052	4.6	99	0.0024	0	UROBE1963355_EIv1.0_0151290	0.025524	0.02918	22
agri	UROBE1963355_EIv1.0_0151300	0	1	UROBE1963355_EIv1.0_0151300.1	High	transposable_element_gene	Integrase catalytic domain-containing protein	None	None	58	621	0	1	0	0.468599	NA	NoPolyM	NA	NA	NA	NA	NA	NA	NA	UROBE1963355_EIv1.0_0151300	0.10374	0.21292	21
agri	UROBE1963355_EIv1.0_0151310	0	1	UROBE1963355_EIv1.0_0151310.1	Low	predicted_gene	Unknown protein	None	None	NA	NA	NA	NA	NA	NA	NA	NA	NA	NA	NA	NA	NA	NA	NA	UROBE1963355_EIv1.0_0151310	0.0052319	0.00084148	62
agri	UROBE1963355_EIv1.0_0151320	0	1	UROBE1963355_EIv1.0_0151320.1	High	transposable_element_gene	Integrase catalytic domain-containing protein	None	GO:0000943, GO:0003676, GO:0015074	58	471	0	1	0	0.441614	NA	NoPolyM	NA	NA	NA	NA	NA	NA	NA	UROBE1963355_EIv1.0_0151320	0.082654	0.14043	9
agri	UROBE1963355_EIv1.0_0151330	0	1	UROBE1963355_EIv1.0_0151330.1	High	protein_coding_gene	GATA-type domain-containing protein	IPR013088 (Zinc finger, NHR/GATA-type)	None	58	3102	1	2	3.21788e-05	0.536122	-0.696134	INFINITY	948	2151	0.001	4.6	99	0.0005	0	UROBE1963355_EIv1.0_0151330	0.01596	0.013199	4
agri	UROBE1963355_EIv1.0_0151340	0	2	UROBE1963355_EIv1.0_0151340.1	High	transposable_element_gene	Integrase catalytic domain-containing protein	None	GO:0000943, GO:0003676, GO:0015074	58	540	0	1	0	0.47963	NA	NoPolyM	NA	NA	NA	NA	NA	NA	NA	UROBE1963355_EIv1.0_0151340	0.034976	0.12448	26
agri	UROBE1963355_EIv1.0_0151350	0	2	UROBE1963355_EIv1.0_0151350.1	High	protein_coding_gene	Unplaced genomic scaffold supercont2.1, whole genome shotgun sequence	None	None	58	555	1	2	0.000523209	0.504194	0.445393	INFINITY	160.9	391.1	0.0054	4.6	99	0.0026	0	UROBE1963355_EIv1.0_0151350	0.1537	0.20173	6
agri	UROBE1963355_EIv1.0_0151360	0	3	UROBE1963355_EIv1.0_0151360.1	High	protein_coding_gene	Class E vacuolar protein-sorting machinery protein HSE1	IPR001452 (SH3 domain), IPR003903 (Ubiquitin interacting motif), IPR004152 (GAT domain), IPR008942 (ENTH/VHS)	GO:0005623, GO:0006886	58	1605	3	4	0.000587622	0.514459	0.909994	INFINITY	507.017	1094.98	0.00311667	4.6	33.3085	0.0009	0.00133333	UROBE1963355_EIv1.0_0151360	0.1537	0.20173	6
agri	UROBE1963355_EIv1.0_0151370	0	2	UROBE1963355_EIv1.0_0151370.1	High	protein_coding_gene	Trehalose 6-phosphate phosphatase	IPR006379 (HAD-superfamily hydrolase, subfamily IIB), IPR023214 (HAD-like domain)	GO:0003824, GO:0004805, GO:0005992, GO:0016020, GO:0016021, GO:0016311, GO:0016787	58	1158	0	1	0	0.452504	NA	NoPolyM	NA	NA	NA	NA	NA	NA	NA	UROBE1963355_EIv1.0_0151370	#NAME?	#NAME?	0
agri	UROBE1963355_EIv1.0_0151380	0	1	UROBE1963355_EIv1.0_0151380.1	Low	predicted_gene	Unknown protein	None	None	58	221	0	1	0	0.452489	NA	NoPolyM	NA	NA	NA	NA	NA	NA	NA	UROBE1963355_EIv1.0_0151380	#NAME?	#NAME?	0
agri	UROBE1963355_EIv1.0_0151390	0	1	UROBE1963355_EIv1.0_0151390.1	Low	transposable_element_gene	Unknown protein	None	None	58	180	0	1	0	0.516667	NA	NoPolyM	NA	NA	NA	NA	NA	NA	NA	UROBE1963355_EIv1.0_0151390	0.0704	0.080998	28
agri	UROBE1963355_EIv1.0_0151400	0	1	UROBE1963355_EIv1.0_0151400.1	High	transposable_element_gene	Retrotrans_gag domain-containing protein	IPR005162 (Retrotransposon gag domain)	None	58	486	1	2	0.000444385	0.485348	-0.000346	INFINITY	131.2	351.8	0.0062	4.6	99	0.0028	0	UROBE1963355_EIv1.0_0151400	0.041227	0.083559	27
agri	UROBE1963355_EIv1.0_0151410	0	2	UROBE1963355_EIv1.0_0151410.1	Low	protein_coding_gene	Unknown protein	None	None	58	282	0	1	0	0.460993	NA	NoPolyM	NA	NA	NA	NA	NA	NA	NA	UROBE1963355_EIv1.0_0151410	0.15286	0.27143	9
agri	UROBE1963355_EIv1.0_0151420	0	1	UROBE1963355_EIv1.0_0151420.1	High	protein_coding_gene	Vacuolar protein sorting-associated protein 55	IPR007262 (Vacuolar protein sorting 55)	None	58	396	0	1	0	0.477273	NA	NoPolyM	NA	NA	NA	NA	NA	NA	NA	UROBE1963355_EIv1.0_0151420	0.15286	0.27143	9
agri	UROBE1963355_EIv1.0_0151430	0	2	UROBE1963355_EIv1.0_0151430.1	High	protein_coding_gene	RraA-like protein	IPR005493 (Ribonuclease E inhibitor RraA/RraA-like protein)	None	58	738	0	1	0	0.501355	NA	NoPolyM	NA	NA	NA	NA	NA	NA	NA	UROBE1963355_EIv1.0_0151430	0.15286	0.27143	9
agri	UROBE1963355_EIv1.0_0151440	0	3	UROBE1963355_EIv1.0_0151440.1	High	protein_coding_gene	Unknown protein	None	None	58	906	0	1	0	0.475717	NA	NoPolyM	NA	NA	NA	NA	NA	NA	NA	UROBE1963355_EIv1.0_0151440	0.15286	0.27143	9
agri	UROBE1963355_EIv1.0_0151450	0	1	UROBE1963355_EIv1.0_0151450.1	Low	predicted_gene	Unknown protein	None	None	58	222	0	1	0	0.531532	NA	NoPolyM	NA	NA	NA	NA	NA	NA	NA	UROBE1963355_EIv1.0_0151450	0.15286	0.27143	9
agri	UROBE1963355_EIv1.0_0151460	0	1	UROBE1963355_EIv1.0_0151460.1	High	protein_coding_gene	Mediator of RNA polymerase II transcription subunit 7	IPR009244 (Mediator complex, subunit Med7)	GO:0003712, GO:0005634, GO:0006357, GO:0016592	58	927	1	2	0.000172939	0.528494	-0.333745	PolyM	264	660	0.0033	4.6	0	0	0.0038	UROBE1963355_EIv1.0_0151460	0.089359	0.14381	4
agri	UROBE1963355_EIv1.0_0151470	0	1	UROBE1963355_EIv1.0_0151470.1	High	transposable_element_gene	CCHC-type domain-containing protein	IPR001878 (Zinc finger, CCHC-type)	GO:0003676, GO:0008270	58	579	0	1	0	0.500864	NA	NoPolyM	NA	NA	NA	NA	NA	NA	NA	UROBE1963355_EIv1.0_0151470	-0.0061414	-0.0092284	6
agri	UROBE1963355_EIv1.0_0151480	0	1	UROBE1963355_EIv1.0_0151480.1	High	transposable_element_gene	DDE Tnp4 domain-containing protein	None	None	58	252	0	1	0	0.376984	NA	NoPolyM	NA	NA	NA	NA	NA	NA	NA	UROBE1963355_EIv1.0_0151480	0.15214	0.28111	6
agri	UROBE1963355_EIv1.0_0151490	0	1	UROBE1963355_EIv1.0_0151490.1	High	transposable_element_gene	DUF4219 domain-containing protein	None	None	58	255	0	1	0	0.435294	NA	NoPolyM	NA	NA	NA	NA	NA	NA	NA	UROBE1963355_EIv1.0_0151490	0.0083465	0.021114	74
agri	UROBE1963355_EIv1.0_0151500	0	1	UROBE1963355_EIv1.0_0151500.1	Low	transposable_element_gene	Unknown protein	None	None	58	409	0	1	0	0.662592	NA	NoPolyM	NA	NA	NA	NA	NA	NA	NA	UROBE1963355_EIv1.0_0151500	0.60663	0.90265	22
agri	UROBE1963355_EIv1.0_0151510	0	2	UROBE1963355_EIv1.0_0151510.1	High	protein_coding_gene	DDE Tnp4 domain-containing protein	IPR027806 (Harbinger transposase-derived nuclease domain)	None	6	756	0	1	0	0.492063	NA	NoPolyM	NA	NA	NA	NA	NA	NA	NA	UROBE1963355_EIv1.0_0151510	#NAME?	#NAME?	0
agri	UROBE1963355_EIv1.0_0151520	0	1	UROBE1963355_EIv1.0_0151520.1	High	protein_coding_gene	Myb_DNA-bind_3 domain-containing protein	IPR024752 (Myb/SANT-like domain)	None	8	612	0	1	0	0.49183	NA	NoPolyM	NA	NA	NA	NA	NA	NA	NA	UROBE1963355_EIv1.0_0151520	#NAME?	#NAME?	0
agri	UROBE1963355_EIv1.0_0151530	0	1	UROBE1963355_EIv1.0_0151530.1	High	transposable_element_gene	Integrase catalytic domain-containing protein	None	GO:0000943, GO:0003676, GO:0015074	56	979	0	1	0	0.462717	NA	NoPolyM	NA	NA	NA	NA	NA	NA	NA	UROBE1963355_EIv1.0_0151530	0.076919	0.11289	5
agri	UROBE1963355_EIv1.0_0151540	0	1	UROBE1963355_EIv1.0_0151540.1	Low	transposable_element_gene	Integrase catalytic domain-containing protein	IPR012337 (Ribonuclease H-like domain)	GO:0003676, GO:0015074	56	309	0	1	0	0.427185	NA	NoPolyM	NA	NA	NA	NA	NA	NA	NA	UROBE1963355_EIv1.0_0151540	0.076919	0.11289	5
agri	UROBE1963355_EIv1.0_0151550	0	1	UROBE1963355_EIv1.0_0151550.1	Low	predicted_gene	Unknown protein	None	None	58	204	0	1	0	0.495098	NA	NoPolyM	NA	NA	NA	NA	NA	NA	NA	UROBE1963355_EIv1.0_0151550	0.062011	0.19367	18
agri	UROBE1963355_EIv1.0_0151560	0	1	UROBE1963355_EIv1.0_0151560.1	High	protein_coding_gene	CCHC-type domain-containing protein	None	GO:0003676, GO:0008270	58	1281	0	1	0	0.518345	NA	NoPolyM	NA	NA	NA	NA	NA	NA	NA	UROBE1963355_EIv1.0_0151560	-0.01145	-0.0081162	3
agri	UROBE1963355_EIv1.0_0151570	0	3	UROBE1963355_EIv1.0_0151570.1	High	protein_coding_gene	PINc domain-containing protein	IPR029060 (PIN domain-like)	None	58	1902	0	1	0	0.467929	NA	NoPolyM	NA	NA	NA	NA	NA	NA	NA	UROBE1963355_EIv1.0_0151570	-0.01145	-0.0081162	3
agri	UROBE1963355_EIv1.0_0151580	0	3	UROBE1963355_EIv1.0_0151580.1	High	protein_coding_gene	Protein phosphatase	None	None	58	2118	5	5	0.000442438	0.542053	-0.311384	INFINITY	548.34	1566.66	0.00283	4.6	99	0.00127	0	UROBE1963355_EIv1.0_0151580	0.052372	0.052911	8
agri	UROBE1963355_EIv1.0_0151590	0	1	UROBE1963355_EIv1.0_0151590.1	Low	predicted_gene	Unknown protein	None	None	58	276	0	1	0	0.434783	NA	NoPolyM	NA	NA	NA	NA	NA	NA	NA	UROBE1963355_EIv1.0_0151590	0.052372	0.052911	8
agri	UROBE1963355_EIv1.0_0151600	0	1	UROBE1963355_EIv1.0_0151600.1	High	protein_coding_gene	PH domain-containing protein	None	None	58	1728	1	2	0.000281825	0.556713	1.62316	INFINITY	557.5	1167.5	0.0017	4.6	99	0.0009	0	UROBE1963355_EIv1.0_0151600	0.19701	0.25333	6
agri	UROBE1963355_EIv1.0_0151610	0	1	UROBE1963355_EIv1.0_0151610.1	Low	predicted_gene	Unknown protein	None	None	58	153	0	1	0	0.562091	NA	NoPolyM	NA	NA	NA	NA	NA	NA	NA	UROBE1963355_EIv1.0_0151610	0.18203	0.33506	4
agri	UROBE1963355_EIv1.0_0151620	0	1	UROBE1963355_EIv1.0_0151620.1	Low	protein_coding_gene	Unknown protein	None	None	58	384	0	1	0	0.484375	NA	NoPolyM	NA	NA	NA	NA	NA	NA	NA	UROBE1963355_EIv1.0_0151620	0.18203	0.33506	4
agri	UROBE1963355_EIv1.0_0151630	0	1	UROBE1963355_EIv1.0_0151630.1	Low	predicted_gene	Unknown protein	None	None	58	297	0	1	0	0.447811	NA	NoPolyM	NA	NA	NA	NA	NA	NA	NA	UROBE1963355_EIv1.0_0151630	0.18203	0.33506	4
agri	UROBE1963355_EIv1.0_0151640	0	1	UROBE1963355_EIv1.0_0151640.1	Low	predicted_gene	Unknown protein	None	None	58	222	0	1	0	0.382883	NA	NoPolyM	NA	NA	NA	NA	NA	NA	NA	UROBE1963355_EIv1.0_0151640	0.18203	0.33506	4
agri	UROBE1963355_EIv1.0_0151650	0	1	UROBE1963355_EIv1.0_0151650.1	High	transposable_element_gene	Retrotrans_gag domain-containing protein	IPR005162 (Retrotransposon gag domain), IPR032567 (LDOC1-related)	None	58	786	1	2	0.000609579	0.513512	1.57605	INFINITY	228.1	554.9	0.0038	4.6	99	0.0018	0	UROBE1963355_EIv1.0_0151650	0.12194	0.2528	20
agri	UROBE1963355_EIv1.0_0151660	0	1	UROBE1963355_EIv1.0_0151660.1	High	transposable_element_gene	Integrase catalytic domain-containing protein	IPR012337 (Ribonuclease H-like domain)	GO:0000943, GO:0003676, GO:0015074	58	312	0	1	0	0.448718	NA	NoPolyM	NA	NA	NA	NA	NA	NA	NA	UROBE1963355_EIv1.0_0151660	0.048467	0.064168	24
agri	UROBE1963355_EIv1.0_0151670	0	2	UROBE1963355_EIv1.0_0151670.1	High	transposable_element_gene	Integrase catalytic domain-containing protein	None	GO:0000943, GO:0003676, GO:0015074	58	1026	1	2	3.36089e-05	0.533122	-1.08752	PolyM	281.2	741.8	0.0029	4.6	0	0	0.0036	UROBE1963355_EIv1.0_0151670	-0.0012468	-0.0047563	12
agri	UROBE1963355_EIv1.0_0151680	0	1	UROBE1963355_EIv1.0_0151680.1	High	transposable_element_gene	Reverse transcriptase Ty1/copia-type domain-containing protein	IPR013103 (Reverse transcriptase, RNA-dependent DNA polymerase)	None	58	669	0	1	0	0.448431	NA	NoPolyM	NA	NA	NA	NA	NA	NA	NA	UROBE1963355_EIv1.0_0151680	0.034455	0.034455	1
agri	UROBE1963355_EIv1.0_0151690	0	5	UROBE1963355_EIv1.0_0151690.1	High	transposable_element_gene	Integrase catalytic domain-containing protein	IPR012337 (Ribonuclease H-like domain)	GO:0000943, GO:0003676, GO:0015074	58	1695	0	1	0	0.410029	NA	NoPolyM	NA	NA	NA	NA	NA	NA	NA	UROBE1963355_EIv1.0_0151690	0.034455	0.034455	1
agri	UROBE1963355_EIv1.0_0151700	0	1	UROBE1963355_EIv1.0_0151700.1	High	protein_coding_gene	Unknown protein	None	None	58	2454	6	6	0.0003365	0.457922	-0.897322	INFINITY	668.26	1782.74	0.00269333	3.2515	99	0.00124	0	UROBE1963355_EIv1.0_0151700	0.077996	0.13873	26
agri	UROBE1963355_EIv1.0_0151710	0	3	UROBE1963355_EIv1.0_0151710.1	High	protein_coding_gene	Integral membrane protein	IPR026749 (Transmembrane protein 135)	GO:0016020, GO:0016021	58	1752	3	4	0.00015124	0.554775	-1.18161	INFINITY	485.5	1263.5	0.00285	4.6	16.6599	0.000533333	0.00208333	UROBE1963355_EIv1.0_0151710	0.12772	0.13286	26
agri	UROBE1963355_EIv1.0_0151720	0	1	UROBE1963355_EIv1.0_0151720.1	Low	transposable_element_gene	Unknown protein	None	None	58	357	1	2	0.00141835	0.640153	1.73912	PolyM	118.5	235.5	0.0085	4.6	0	0	0.0085	UROBE1963355_EIv1.0_0151720	0.20308	0.31426	11
agri	UROBE1963355_EIv1.0_0151730	0	1	UROBE1963355_EIv1.0_0151730.1	High	transposable_element_gene	Dedicator of cytokinesis	None	None	58	288	0	1	0	0.444444	NA	NoPolyM	NA	NA	NA	NA	NA	NA	NA	UROBE1963355_EIv1.0_0151730	0.20308	0.31426	11
agri	UROBE1963355_EIv1.0_0151740	0	1	UROBE1963355_EIv1.0_0151740.1	High	transposable_element_gene	Integrase catalytic domain-containing protein	None	None	58	264	0	1	0	0.393939	NA	NoPolyM	NA	NA	NA	NA	NA	NA	NA	UROBE1963355_EIv1.0_0151740	0.0099353	0.0023223	17
agri	UROBE1963355_EIv1.0_0151750	0	1	UROBE1963355_EIv1.0_0151750.1	High	transposable_element_gene	Integrase catalytic domain-containing protein	None	None	58	1083	1	2	0.000246341	0.462604	0.304061	INFINITY	302.5	777.5	0.0028	4.6	99	0.0013	0	UROBE1963355_EIv1.0_0151750	0.15616	0.28054	21
agri	UROBE1963355_EIv1.0_0151760	0	5	UROBE1963355_EIv1.0_0151760.1	High	protein_coding_gene	Phosphatase tensin-type domain-containing protein	IPR029021 (Protein-tyrosine phosphatase-like)	GO:0004725, GO:0016311, GO:0035335	58	1239	0	1	0	0.488297	NA	NoPolyM	NA	NA	NA	NA	NA	NA	NA	UROBE1963355_EIv1.0_0151760	0.014872	0.01436	8
agri	UROBE1963355_EIv1.0_0151770	0	3	UROBE1963355_EIv1.0_0151770.1	High	transposable_element_gene	Reverse transcriptase Ty1/copia-type domain-containing protein	IPR013103 (Reverse transcriptase, RNA-dependent DNA polymerase)	GO:0000943	58	702	0	1	0	0.451567	NA	NoPolyM	NA	NA	NA	NA	NA	NA	NA	UROBE1963355_EIv1.0_0151770	0.32048	0.56262	8
agri	UROBE1963355_EIv1.0_0151780	0	1	UROBE1963355_EIv1.0_0151780.1	Low	transposable_element_gene	Unknown protein	None	None	58	219	0	1	0	0.429224	NA	NoPolyM	NA	NA	NA	NA	NA	NA	NA	UROBE1963355_EIv1.0_0151780	0.32048	0.56262	8
agri	UROBE1963355_EIv1.0_0151790	0	1	UROBE1963355_EIv1.0_0151790.1	High	transposable_element_gene	Integrase catalytic domain-containing protein	None	GO:0000943, GO:0003676, GO:0015074	58	651	0	1	0	0.486943	NA	NoPolyM	NA	NA	NA	NA	NA	NA	NA	UROBE1963355_EIv1.0_0151790	0.32048	0.56262	8
agri	UROBE1963355_EIv1.0_0151800	0	1	UROBE1963355_EIv1.0_0151800.1	High	protein_coding_gene	Lon protease homolog 2, peroxisomal	IPR003959 (ATPase, AAA-type, core), IPR020568 (Ribosomal protein S5 domain 2-type fold), IPR027065 (Lon protease), IPR027417 (P-loop containing nucleoside triphosphate hydrolase)	GO:0000166, GO:0004176, GO:0004252, GO:0005524, GO:0005777, GO:0005782, GO:0006508, GO:0006515, GO:0008233, GO:0008236, GO:0016485, GO:0016558, GO:0016787, GO:0016887, GO:0030163	58	2987	5	6	0.000793112	0.471976	2.80538	INFINITY	875.893	2106.11	0.00286667	4.6	13.4077	0.000566667	0.00196667	UROBE1963355_EIv1.0_0151800	0.038326	0.062952	8
agri	UROBE1963355_EIv1.0_0151810	0	1	UROBE1963355_EIv1.0_0151810.1	High	protein_coding_gene	Serine/threonine-protein phosphatase	IPR029052 (Metallo-dependent phosphatase-like)	None	58	942	2	2	7.32118e-05	0.509572	-1.44763	PolyM	268	671	0.0064	4.6	0	0	0.0075	UROBE1963355_EIv1.0_0151810	0.038326	0.062952	8
agri	UROBE1963355_EIv1.0_0151820	0	1	UROBE1963355_EIv1.0_0151820.1	Low	transposable_element_gene	Unknown protein	None	None	58	273	1	2	0.00180823	0.503979	1.66302	INFINITY	84.1	185.9	0.0112	4.6	99	0.0054	0	UROBE1963355_EIv1.0_0151820	0.062075	0.06141	12
agri	UROBE1963355_EIv1.0_0151830	1	1	UROBE1963355_EIv1.0_0151830.1	Low	transposable_element_gene	Integrase catalytic domain-containing protein	None	GO:0003676, GO:0008270, GO:0015074	58	396	0	1	0	0.512626	NA	NoPolyM	NA	NA	NA	NA	NA	NA	NA	UROBE1963355_EIv1.0_0151830	0.062075	0.06141	12
agri	UROBE1963355_EIv1.0_0151840	0	1	UROBE1963355_EIv1.0_0151840.1	High	transposable_element_gene	Integrase catalytic domain-containing protein	None	GO:0003676, GO:0008270, GO:0015074	58	420	0	1	0	0.52381	NA	NoPolyM	NA	NA	NA	NA	NA	NA	NA	UROBE1963355_EIv1.0_0151840	0.062075	0.06141	12
agri	UROBE1963355_EIv1.0_0151850	0	1	UROBE1963355_EIv1.0_0151850.1	Low	transposable_element_gene	Unknown protein	None	None	58	297	0	1	0	0.525253	NA	NoPolyM	NA	NA	NA	NA	NA	NA	NA	UROBE1963355_EIv1.0_0151850	0.18567	0.29212	4
agri	UROBE1963355_EIv1.0_0151860	0	4	UROBE1963355_EIv1.0_0151860.1	High	protein_coding_gene	Glucose-6-phosphate 1-dehydrogenase	IPR001282 (Glucose-6-phosphate dehydrogenase)	GO:0004345, GO:0005975, GO:0006006, GO:0006098, GO:0016491, GO:0050661, GO:0055114	58	1515	0	1	0	0.461386	NA	NoPolyM	NA	NA	NA	NA	NA	NA	NA	UROBE1963355_EIv1.0_0151860	0.18567	0.29212	4
agri	UROBE1963355_EIv1.0_0151870	0	4	UROBE1963355_EIv1.0_0151870.1	High	protein_coding_gene	DNA-directed RNA polymerase I and III subunit RPAC1	IPR009025 (DNA-directed RNA polymerase, RBP11-like dimerisation domain), IPR011263 (DNA-directed RNA polymerase, RpoA/D/Rpb3-type), IPR033901 (DNA-directed RNA polymerases I and III subunit AC40)	GO:0003899, GO:0006351, GO:0046983	NA	NA	NA	NA	NA	NA	NA	NA	NA	NA	NA	NA	NA	NA	NA	UROBE1963355_EIv1.0_0151870	0.057238	0.059486	16
agri	UROBE1963355_EIv1.0_0151880	0	1	UROBE1963355_EIv1.0_0151880.1	Low	predicted_gene	Unknown protein	None	None	NA	NA	NA	NA	NA	NA	NA	NA	NA	NA	NA	NA	NA	NA	NA	UROBE1963355_EIv1.0_0151880	0.057238	0.059486	16
agri	UROBE1963355_EIv1.0_0151890	0	1	UROBE1963355_EIv1.0_0151890.1	High	protein_coding_gene	Multiple RNA-binding domain-containing protein 1	IPR012677 (Nucleotide-binding alpha-beta plait domain)	None	NA	NA	NA	NA	NA	NA	NA	NA	NA	NA	NA	NA	NA	NA	NA	UROBE1963355_EIv1.0_0151890	0.057238	0.059486	16
agri	UROBE1963355_EIv1.0_0151900	0	2	UROBE1963355_EIv1.0_0151900.1	Low	predicted_gene	Unknown protein	None	None	58	249	0	1	0	0.514056	NA	NoPolyM	NA	NA	NA	NA	NA	NA	NA	UROBE1963355_EIv1.0_0151900	0.088362	0.181	3
agri	UROBE1963355_EIv1.0_0151910	0	1	UROBE1963355_EIv1.0_0151910.1	Low	predicted_gene	Unknown protein	None	None	58	270	0	1	0	0.522222	NA	NoPolyM	NA	NA	NA	NA	NA	NA	NA	UROBE1963355_EIv1.0_0151910	0.088362	0.181	3
agri	UROBE1963355_EIv1.0_0151920	0	1	UROBE1963355_EIv1.0_0151920.1	Low	predicted_gene	Unknown protein	None	None	58	138	0	1	0	0.543478	NA	NoPolyM	NA	NA	NA	NA	NA	NA	NA	UROBE1963355_EIv1.0_0151920	0.088362	0.181	3
agri	UROBE1963355_EIv1.0_0151930	0	1	UROBE1963355_EIv1.0_0151930.1	High	transposable_element_gene	Integrase catalytic domain-containing protein	IPR001878 (Zinc finger, CCHC-type)	GO:0003676, GO:0008270, GO:0015074	58	537	0	1	0	0.521415	NA	NoPolyM	NA	NA	NA	NA	NA	NA	NA	UROBE1963355_EIv1.0_0151930	-0.017891	-0.017891	1
agri	UROBE1963355_EIv1.0_0151940	0	1	UROBE1963355_EIv1.0_0151940.1	High	protein_coding_gene	G_PROTEIN_RECEP_F1_2 domain-containing protein	IPR000276 (G protein-coupled receptor, rhodopsin-like)	GO:0016020, GO:0016021	58	951	0	1	0	0.471083	NA	NoPolyM	NA	NA	NA	NA	NA	NA	NA	UROBE1963355_EIv1.0_0151940	0.048772	0.10026	8
agri	UROBE1963355_EIv1.0_0151950	0	1	UROBE1963355_EIv1.0_0151950.1	Low	transposable_element_gene	Unknown protein	None	None	58	183	1	2	0.000876036	0.480403	-0.333745	INFINITY	56.4	123.6	0.0168	4.6	99	0.0081	0	UROBE1963355_EIv1.0_0151950	0.26966	0.40553	7
agri	UROBE1963355_EIv1.0_0151960	0	1	UROBE1963355_EIv1.0_0151960.1	High	protein_coding_gene	Sm domain-containing protein	IPR010920 (LSM domain), IPR017132 (Sm-like protein Lsm7)	GO:0000398, GO:0000956	58	378	0	1	0	0.507937	NA	NoPolyM	NA	NA	NA	NA	NA	NA	NA	UROBE1963355_EIv1.0_0151960	-0.0036797	-0.0038231	2
agri	UROBE1963355_EIv1.0_0151970	0	3	UROBE1963355_EIv1.0_0151970.1	High	protein_coding_gene	Ribosome biogenesis protein NSA2	IPR022309 (Ribosomal protein S8e/ribosomal biogenesis NSA2)	GO:0005634, GO:0005730, GO:0006364, GO:0030687, GO:0042254	58	783	0	1	0	0.482759	NA	NoPolyM	NA	NA	NA	NA	NA	NA	NA	UROBE1963355_EIv1.0_0151970	-0.0036797	-0.0038231	2
agri	UROBE1963355_EIv1.0_0151980	0	1	UROBE1963355_EIv1.0_0151980.1	High	protein_coding_gene	Dead deah box helicase	IPR001650 (Helicase, C-terminal), IPR014001 (Helicase superfamily 1/2, ATP-binding domain), IPR014939 (CDT1 Geminin-binding domain-like), IPR027417 (P-loop containing nucleoside triphosphate hydrolase)	GO:0003676, GO:0004386, GO:0005524	58	2250	4	7	0.000693419	0.526874	1.77082	PolyM	646.919	1600.08	0.00267143	3.9048	0	0	0.00308571	UROBE1963355_EIv1.0_0151980	-0.003676	-0.00040077	5
agri	UROBE1963355_EIv1.0_0151990	0	3	UROBE1963355_EIv1.0_0151990.1	High	protein_coding_gene	Coatomer subunit delta	IPR011012 (Longin-like domain), IPR027059 (Coatomer delta subunit), IPR028565 (Mu homology domain)	None	58	1551	0	1	0	0.522888	NA	NoPolyM	NA	NA	NA	NA	NA	NA	NA	UROBE1963355_EIv1.0_0151990	-0.003676	-0.00040077	5
agri	UROBE1963355_EIv1.0_0152000	0	1	UROBE1963355_EIv1.0_0152000.1	High	transposable_element_gene	Integrase catalytic domain-containing protein	None	GO:0000943, GO:0003676, GO:0015074	58	354	0	1	0	0.474576	NA	NoPolyM	NA	NA	NA	NA	NA	NA	NA	UROBE1963355_EIv1.0_0152000	0.064769	0.16113	6
agri	UROBE1963355_EIv1.0_0152010	0	1	UROBE1963355_EIv1.0_0152010.1	High	transposable_element_gene	Integrase catalytic domain-containing protein	None	GO:0000943, GO:0003676, GO:0015074	58	318	0	1	0	0.424528	NA	NoPolyM	NA	NA	NA	NA	NA	NA	NA	UROBE1963355_EIv1.0_0152010	0.064769	0.16113	6
agri	UROBE1963355_EIv1.0_0152020	0	1	UROBE1963355_EIv1.0_0152020.1	High	transposable_element_gene	Reverse transcriptase Ty1/copia-type domain-containing protein	None	GO:0000943	58	1023	0	1	0	0.475073	NA	NoPolyM	NA	NA	NA	NA	NA	NA	NA	UROBE1963355_EIv1.0_0152020	#NAME?	#NAME?	0
agri	UROBE1963355_EIv1.0_0152030	0	1	UROBE1963355_EIv1.0_0152030.1	High	transposable_element_gene	Integrase catalytic domain-containing protein	IPR013103 (Reverse transcriptase, RNA-dependent DNA polymerase)	GO:0000943, GO:0003676, GO:0015074	58	1041	0	1	0	0.536984	NA	NoPolyM	NA	NA	NA	NA	NA	NA	NA	UROBE1963355_EIv1.0_0152030	#NAME?	#NAME?	0
agri	UROBE1963355_EIv1.0_0152040	0	3	UROBE1963355_EIv1.0_0152040.1	High	protein_coding_gene	DUF866-domain-containing protein	IPR008584 (Protein of unknown function DUF866, eukaryotic)	None	58	504	0	1	0	0.438492	NA	NoPolyM	NA	NA	NA	NA	NA	NA	NA	UROBE1963355_EIv1.0_0152040	0.018504	0.027295	3
agri	UROBE1963355_EIv1.0_0152050	0	3	UROBE1963355_EIv1.0_0152050.1	High	protein_coding_gene	IQ domain-containing calmodulin-binding protein	None	None	58	1137	1	2	0.000140998	0.485564	-0.333745	PolyM	338.3	795.7	0.0027	4.6	0	0	0.003	UROBE1963355_EIv1.0_0152050	0.018504	0.027295	3
agri	UROBE1963355_EIv1.0_0152060	0	1	UROBE1963355_EIv1.0_0152060.1	High	protein_coding_gene	Protein kinase domain-containing protein	None	GO:0004672, GO:0005524, GO:0006468	58	1230	0	1	0	0.562602	NA	NoPolyM	NA	NA	NA	NA	NA	NA	NA	UROBE1963355_EIv1.0_0152060	0.029627	0.030244	6
agri	UROBE1963355_EIv1.0_0152070	0	1	UROBE1963355_EIv1.0_0152070.1	Low	transposable_element_gene	Integrase catalytic domain-containing protein	None	GO:0000943, GO:0003676, GO:0015074	58	297	0	1	0	0.46128	NA	NoPolyM	NA	NA	NA	NA	NA	NA	NA	UROBE1963355_EIv1.0_0152070	0.10272	0.15999	12
agri	UROBE1963355_EIv1.0_0152080	0	1	UROBE1963355_EIv1.0_0152080.1	High	transposable_element_gene	Integrase catalytic domain-containing protein	None	GO:0000943, GO:0003676, GO:0015074	58	357	0	1	0	0.45098	NA	NoPolyM	NA	NA	NA	NA	NA	NA	NA	UROBE1963355_EIv1.0_0152080	0.10272	0.15999	12
agri	UROBE1963355_EIv1.0_0152090	0	2	UROBE1963355_EIv1.0_0152090.1	High	transposable_element_gene	Integrase catalytic domain-containing protein	IPR013103 (Reverse transcriptase, RNA-dependent DNA polymerase)	GO:0000943, GO:0003676, GO:0015074	58	513	0	1	0	0.444444	NA	NoPolyM	NA	NA	NA	NA	NA	NA	NA	UROBE1963355_EIv1.0_0152090	0.29386	0.74374	4
agri	UROBE1963355_EIv1.0_0152100	0	1	UROBE1963355_EIv1.0_0152100.1	High	transposable_element_gene	Integrase catalytic domain-containing protein	None	GO:0000943, GO:0003676, GO:0015074	58	402	0	1	0	0.50995	NA	NoPolyM	NA	NA	NA	NA	NA	NA	NA	UROBE1963355_EIv1.0_0152100	0.29386	0.74374	4
agri	UROBE1963355_EIv1.0_0152110	0	3	UROBE1963355_EIv1.0_0152110.1	High	protein_coding_gene	RHTO0S01e12640g1_1	None	None	58	1245	0	1	0	0.433735	NA	NoPolyM	NA	NA	NA	NA	NA	NA	NA	UROBE1963355_EIv1.0_0152110	-0.005009	-0.0043203	4
agri	UROBE1963355_EIv1.0_0152120	0	1	UROBE1963355_EIv1.0_0152120.1	High	transposable_element_gene	Integrase catalytic domain-containing protein	None	GO:0000943, GO:0003676, GO:0015074	NA	NA	NA	NA	NA	NA	NA	NA	NA	NA	NA	NA	NA	NA	NA	UROBE1963355_EIv1.0_0152120	-0.00080161	-0.00080093	14
agri	UROBE1963355_EIv1.0_0152130	0	5	UROBE1963355_EIv1.0_0152130.1	High	protein_coding_gene	TFIIS N-terminal domain-containing protein	IPR017923 (Transcription factor IIS, N-terminal)	GO:0005634	58	3539	0	1	0	0.50438	NA	NoPolyM	NA	NA	NA	NA	NA	NA	NA	UROBE1963355_EIv1.0_0152130	#NAME?	#NAME?	0
agri	UROBE1963355_EIv1.0_0152140	0	1	UROBE1963355_EIv1.0_0152140.1	Low	protein_coding_gene	Integrase catalytic domain-containing protein	None	GO:0000943, GO:0003676, GO:0015074	58	258	0	1	0	0.449612	NA	NoPolyM	NA	NA	NA	NA	NA	NA	NA	UROBE1963355_EIv1.0_0152140	0.024386	0.024613	5
agri	UROBE1963355_EIv1.0_0152150	0	1	UROBE1963355_EIv1.0_0152150.1	High	transposable_element_gene	Integrase catalytic domain-containing protein	IPR012337 (Ribonuclease H-like domain)	GO:0000943, GO:0003676, GO:0015074	58	902	0	1	0	0.435698	NA	NoPolyM	NA	NA	NA	NA	NA	NA	NA	UROBE1963355_EIv1.0_0152150	0.024386	0.024613	5
agri	UROBE1963355_EIv1.0_0152160	1	1	UROBE1963355_EIv1.0_0152160.1	High	transposable_element_gene	Unknown protein	None	None	58	204	0	1	0	0.411765	NA	NoPolyM	NA	NA	NA	NA	NA	NA	NA	UROBE1963355_EIv1.0_0152160	0.024386	0.024613	5
agri	UROBE1963355_EIv1.0_0152170	0	1	UROBE1963355_EIv1.0_0152170.1	High	protein_coding_gene	Golgi apparatus membrane protein TVP38	IPR032816 (SNARE associated Golgi protein)	GO:0016020, GO:0016021	58	852	0	1	0	0.555164	NA	NoPolyM	NA	NA	NA	NA	NA	NA	NA	UROBE1963355_EIv1.0_0152170	0.8572	0.8572	2
agri	UROBE1963355_EIv1.0_0152180	0	1	UROBE1963355_EIv1.0_0152180.1	High	transposable_element_gene	RNase H domain-containing protein	IPR002156 (Ribonuclease H domain)	GO:0003676, GO:0004523, GO:0090502	58	504	0	1	0	0.527778	NA	NoPolyM	NA	NA	NA	NA	NA	NA	NA	UROBE1963355_EIv1.0_0152180	0.1147	0.45881	9
agri	UROBE1963355_EIv1.0_0152190	0	1	UROBE1963355_EIv1.0_0152190.1	High	protein_coding_gene	Unknown protein	None	None	58	336	0	1	0	0.53869	NA	NoPolyM	NA	NA	NA	NA	NA	NA	NA	UROBE1963355_EIv1.0_0152190	0.19596	0.19596	1
agri	UROBE1963355_EIv1.0_0152200	0	1	UROBE1963355_EIv1.0_0152200.1	High	transposable_element_gene	Reverse transcriptase Ty1/copia-type domain-containing protein	None	None	58	675	0	1	0	0.445926	NA	NoPolyM	NA	NA	NA	NA	NA	NA	NA	UROBE1963355_EIv1.0_0152200	-0.017498	-0.017498	1
agri	UROBE1963355_EIv1.0_0152210	0	2	UROBE1963355_EIv1.0_0152210.1	High	transposable_element_gene	Integrase catalytic domain-containing protein	None	GO:0000943, GO:0003676, GO:0015074	58	1248	0	1	0	0.421474	NA	NoPolyM	NA	NA	NA	NA	NA	NA	NA	UROBE1963355_EIv1.0_0152210	-0.017498	-0.017498	1
agri	UROBE1963355_EIv1.0_0152220	0	2	UROBE1963355_EIv1.0_0152220.1	Low	transposable_element_gene	Integrase catalytic domain-containing protein	None	GO:0000943, GO:0003676, GO:0015074	58	432	1	2	7.98212e-05	0.423651	-1.08752	INFINITY	114.2	314.8	0.007	4.6	99	0.0032	0	UROBE1963355_EIv1.0_0152220	0.1114	0.11806	8
agri	UROBE1963355_EIv1.0_0152230	0	1	UROBE1963355_EIv1.0_0152230.1	High	transposable_element_gene	Integrase catalytic domain-containing protein	None	GO:0000943, GO:0003676, GO:0015074	58	480	0	1	0	0.495833	NA	NoPolyM	NA	NA	NA	NA	NA	NA	NA	UROBE1963355_EIv1.0_0152230	0.18055	0.17989	6
agri	UROBE1963355_EIv1.0_0152240	0	1	UROBE1963355_EIv1.0_0152240.1	High	transposable_element_gene	CCHC-type domain-containing protein	IPR001878 (Zinc finger, CCHC-type)	GO:0000943, GO:0003676, GO:0008270	58	921	1	2	3.74406e-05	0.423434	-1.08752	INFINITY	257.6	660.4	0.0033	4.6	99	0.0015	0	UROBE1963355_EIv1.0_0152240	0.029297	0.0090177	13
agri	UROBE1963355_EIv1.0_0152250	0	2	UROBE1963355_EIv1.0_0152250.1	High	transposable_element_gene	Integrase catalytic domain-containing protein	IPR012337 (Ribonuclease H-like domain)	GO:0000943, GO:0003676, GO:0015074	58	489	0	1	0	0.466258	NA	NoPolyM	NA	NA	NA	NA	NA	NA	NA	UROBE1963355_EIv1.0_0152250	0.19554	0.48266	7
agri	UROBE1963355_EIv1.0_0152260	0	2	UROBE1963355_EIv1.0_0152260.1	High	protein_coding_gene	Proteophosphoglycan ppg4	None	GO:0016020, GO:0016021	58	1362	0	1	0	0.524229	NA	NoPolyM	NA	NA	NA	NA	NA	NA	NA	UROBE1963355_EIv1.0_0152260	0.032273	0.14869	6
agri	UROBE1963355_EIv1.0_0152270	0	2	UROBE1963355_EIv1.0_0152270.1	High	protein_coding_gene	Alpha/Beta hydrolase protein	IPR029058 (Alpha/Beta hydrolase fold)	GO:0016020, GO:0016021, GO:0016787	58	1479	1	2	2.33149e-05	0.579446	-1.08752	INFINITY	334.5	1141.5	0.002	4.6	99	0.0009	0	UROBE1963355_EIv1.0_0152270	0.032273	0.14869	6
agri	UROBE1963355_EIv1.0_0152280	0	1	UROBE1963355_EIv1.0_0152280.1	High	transposable_element_gene	Integrase catalytic domain-containing protein	None	None	58	507	0	1	0	0.497041	NA	NoPolyM	NA	NA	NA	NA	NA	NA	NA	UROBE1963355_EIv1.0_0152280	0.08539	0.13161	5
agri	UROBE1963355_EIv1.0_0152290	0	2	UROBE1963355_EIv1.0_0152290.1	Low	protein_coding_gene	Unknown protein	None	None	58	231	0	1	0	0.476191	NA	NoPolyM	NA	NA	NA	NA	NA	NA	NA	UROBE1963355_EIv1.0_0152290	0.12663	0.13035	3
agri	UROBE1963355_EIv1.0_0152300	0	1	UROBE1963355_EIv1.0_0152300.1	High	protein_coding_gene	DUF221-domain-containing protein	IPR003864 (Calcium-dependent channel, 7TM region, putative phosphate), IPR022257 (10TM putative phosphate transporter, extracellular tail), IPR027815 (10TM putative phosphate transporter, cytosolic domain), IPR032880 (Calcium permeable stress-gated cation channel 1, N-terminal transmembrane domain)	GO:0016020, GO:0016021	58	2460	1	2	0.000171406	0.50232	1.23178	PolyM	736.9	1720.1	0.0012	4.6	0	0	0.0014	UROBE1963355_EIv1.0_0152300	0.12663	0.13035	3
agri	UROBE1963355_EIv1.0_0152310	0	1	UROBE1963355_EIv1.0_0152310.1	High	transposable_element_gene	Integrase catalytic domain-containing protein	None	GO:0000943, GO:0003676, GO:0015074	58	993	0	1	0	0.515609	NA	NoPolyM	NA	NA	NA	NA	NA	NA	NA	UROBE1963355_EIv1.0_0152310	0.20709	0.28001	7
agri	UROBE1963355_EIv1.0_0152320	0	2	UROBE1963355_EIv1.0_0152320.1	High	protein_coding_gene	Unknown protein	None	None	58	744	0	1	0	0.556452	NA	NoPolyM	NA	NA	NA	NA	NA	NA	NA	UROBE1963355_EIv1.0_0152320	0.010365	0.010365	1
agri	UROBE1963355_EIv1.0_0152330	0	1	UROBE1963355_EIv1.0_0152330.1	High	protein_coding_gene	Unknown protein	None	None	58	1692	1	2	7.7229e-05	0.507724	-0.511316	PolyM	547.8	1141.2	0.0018	4.6	0	0	0.0018	UROBE1963355_EIv1.0_0152330	0.010365	0.010365	1
agri	UROBE1963355_EIv1.0_0152340	0	1	UROBE1963355_EIv1.0_0152340.1	High	transposable_element_gene	Reverse transcriptase Ty1/copia-type domain-containing protein	None	None	58	762	0	1	0	0.412073	NA	NoPolyM	NA	NA	NA	NA	NA	NA	NA	UROBE1963355_EIv1.0_0152340	0.20497	0.20862	2
agri	UROBE1963355_EIv1.0_0152350	0	2	UROBE1963355_EIv1.0_0152350.1	High	protein_coding_gene	Unknown protein	None	None	58	822	0	1	0	0.541362	NA	NoPolyM	NA	NA	NA	NA	NA	NA	NA	UROBE1963355_EIv1.0_0152350	0.029457	0.072894	7
agri	UROBE1963355_EIv1.0_0152360	0	1	UROBE1963355_EIv1.0_0152360.1	High	protein_coding_gene	Unknown protein	None	None	58	414	0	1	0	0.509662	NA	NoPolyM	NA	NA	NA	NA	NA	NA	NA	UROBE1963355_EIv1.0_0152360	0.029457	0.072894	7
agri	UROBE1963355_EIv1.0_0152370	0	1	UROBE1963355_EIv1.0_0152370.1	High	protein_coding_gene	Unknown protein	None	None	58	531	1	2	0.000502425	0.480226	0.304061	INFINITY	159.4	368.6	0.0057	4.6	99	0.0027	0	UROBE1963355_EIv1.0_0152370	0.029457	0.072894	7
agri	UROBE1963355_EIv1.0_0152380	0	1	UROBE1963355_EIv1.0_0152380.1	Low	transposable_element_gene	Integrase catalytic domain-containing protein	None	GO:0000943, GO:0003676, GO:0015074	58	210	0	1	0	0.42381	NA	NoPolyM	NA	NA	NA	NA	NA	NA	NA	UROBE1963355_EIv1.0_0152380	0.036201	0.024281	10
agri	UROBE1963355_EIv1.0_0152390	0	1	UROBE1963355_EIv1.0_0152390.1	High	transposable_element_gene	Integrase catalytic domain-containing protein	IPR013103 (Reverse transcriptase, RNA-dependent DNA polymerase)	GO:0000943, GO:0003676, GO:0015074	58	447	0	1	0	0.41387	NA	NoPolyM	NA	NA	NA	NA	NA	NA	NA	UROBE1963355_EIv1.0_0152390	0.036201	0.024281	10
agri	UROBE1963355_EIv1.0_0152400	0	5	UROBE1963355_EIv1.0_0152400.1	High	protein_coding_gene	tRNA (guanine-N(7)-)-methyltransferase	IPR003358 (tRNA (guanine-N-7) methyltransferase, Trmb type), IPR029063 (S-adenosyl-L-methionine-dependent methyltransferase)	GO:0000049, GO:0003723, GO:0005634, GO:0006400, GO:0008033, GO:0008168, GO:0008176, GO:0016740, GO:0030488, GO:0032259, GO:0106004	58	1089	0	1	0	0.448118	NA	NoPolyM	NA	NA	NA	NA	NA	NA	NA	UROBE1963355_EIv1.0_0152400	0.1659	0.70791	6
agri	UROBE1963355_EIv1.0_0152410	0	4	UROBE1963355_EIv1.0_0152410.1	High	transposable_element_gene	Integrase catalytic domain-containing protein	None	GO:0000943, GO:0003676, GO:0015074	58	762	1	2	0.000350115	0.432867	0.304061	INFINITY	225	534	0.004	4.6	99	0.0019	0	UROBE1963355_EIv1.0_0152410	0.20307	0.33403	3
agri	UROBE1963355_EIv1.0_0152420	0	1	UROBE1963355_EIv1.0_0152420.1	High	transposable_element_gene	Integrase catalytic domain-containing protein	IPR012337 (Ribonuclease H-like domain), IPR013103 (Reverse transcriptase, RNA-dependent DNA polymerase)	GO:0003676, GO:0015074	58	1350	1	2	2.55428e-05	0.416309	-1.08752	INFINITY	379.7	967.3	0.0022	4.6	99	0.001	0	UROBE1963355_EIv1.0_0152420	0.20307	0.33403	3
agri	UROBE1963355_EIv1.0_0152430	0	1	UROBE1963355_EIv1.0_0152430.1	High	transposable_element_gene	Integrase catalytic domain-containing protein	None	GO:0000943, GO:0003676, GO:0015074	58	594	0	1	0	0.436027	NA	NoPolyM	NA	NA	NA	NA	NA	NA	NA	UROBE1963355_EIv1.0_0152430	0.64063	0.64063	1
agri	UROBE1963355_EIv1.0_0152440	0	1	UROBE1963355_EIv1.0_0152440.1	Low	transposable_element_gene	Integrase catalytic domain-containing protein	IPR012337 (Ribonuclease H-like domain)	GO:0000943, GO:0003676, GO:0015074	58	933	0	1	0	0.454448	NA	NoPolyM	NA	NA	NA	NA	NA	NA	NA	UROBE1963355_EIv1.0_0152440	0.64063	0.64063	1
agri	UROBE1963355_EIv1.0_0152450	0	1	UROBE1963355_EIv1.0_0152450.1	High	protein_coding_gene	Elongation factor G, mitochondrial	IPR004540 (Translation elongation factor EFG/EF2), IPR027417 (P-loop containing nucleoside triphosphate hydrolase)	GO:0000166, GO:0003746, GO:0003924, GO:0005525, GO:0005739, GO:0006412, GO:0006414, GO:0032543, GO:0070125	58	2115	14	20	0.00158949	0.502967	0.330341	INFINITY	572.16	1539.84	0.00752895	3.0679	1.14202	0.000718421	0.00731737	UROBE1963355_EIv1.0_0152450	-0.0087049	-0.0038383	14
agri	UROBE1963355_EIv1.0_0152460	0	1	UROBE1963355_EIv1.0_0152460.1	Low	transposable_element_gene	Unknown protein	None	None	58	204	2	2	0.000978613	0.450473	-0.926651	PolyM	59.9	141.1	0.0301	4.6	0.4216	0.0071	0.0169	UROBE1963355_EIv1.0_0152460	0.014324	0.017324	13
agri	UROBE1963355_EIv1.0_0152470	0	1	UROBE1963355_EIv1.0_0152470.1	Low	transposable_element_gene	Reverse transcriptase domain-containing protein	None	None	58	231	0	1	0	0.428571	NA	NoPolyM	NA	NA	NA	NA	NA	NA	NA	UROBE1963355_EIv1.0_0152470	0.014324	0.017324	13
agri	UROBE1963355_EIv1.0_0152480	0	1	UROBE1963355_EIv1.0_0152480.1	Low	transposable_element_gene	Unknown protein	None	None	58	309	0	1	0	0.482201	NA	NoPolyM	NA	NA	NA	NA	NA	NA	NA	UROBE1963355_EIv1.0_0152480	0.014324	0.017324	13
agri	UROBE1963355_EIv1.0_0152490	0	1	UROBE1963355_EIv1.0_0152490.1	High	transposable_element_gene	Integrase catalytic domain-containing protein	IPR013103 (Reverse transcriptase, RNA-dependent DNA polymerase)	GO:0000943, GO:0003676, GO:0015074	58	1059	0	1	0	0.455146	NA	NoPolyM	NA	NA	NA	NA	NA	NA	NA	UROBE1963355_EIv1.0_0152490	0.0042928	-0.013102	2
agri	UROBE1963355_EIv1.0_0152500	0	1	UROBE1963355_EIv1.0_0152500.1	High	transposable_element_gene	Integrase catalytic domain-containing protein	None	GO:0000943, GO:0003676, GO:0015074	58	1101	0	1	0	0.469573	NA	NoPolyM	NA	NA	NA	NA	NA	NA	NA	UROBE1963355_EIv1.0_0152500	0.0042928	-0.013102	2
agri	UROBE1963355_EIv1.0_0152510	0	1	UROBE1963355_EIv1.0_0152510.1	Low	transposable_element_gene	Unknown protein	None	None	58	159	0	1	0	0.421384	NA	NoPolyM	NA	NA	NA	NA	NA	NA	NA	UROBE1963355_EIv1.0_0152510	0.091545	0.15921	6
agri	UROBE1963355_EIv1.0_0152520	0	1	UROBE1963355_EIv1.0_0152520.1	High	transposable_element_gene	Integrase catalytic domain-containing protein	None	GO:0000943, GO:0003676, GO:0015074	58	633	0	1	0	0.440758	NA	NoPolyM	NA	NA	NA	NA	NA	NA	NA	UROBE1963355_EIv1.0_0152520	0.091545	0.15921	6
agri	UROBE1963355_EIv1.0_0152530	0	3	UROBE1963355_EIv1.0_0152530.1	High	transposable_element_gene	Integrase catalytic domain-containing protein	None	None	58	1014	0	1	0	0.530572	NA	NoPolyM	NA	NA	NA	NA	NA	NA	NA	UROBE1963355_EIv1.0_0152530	-0.017891	-0.017891	1
agri	UROBE1963355_EIv1.0_0152540	0	5	UROBE1963355_EIv1.0_0152540.1	High	transposable_element_gene	Integrase catalytic domain-containing protein	IPR013103 (Reverse transcriptase, RNA-dependent DNA polymerase)	GO:0000943, GO:0003676, GO:0015074	58	1110	0	1	0	0.511712	NA	NoPolyM	NA	NA	NA	NA	NA	NA	NA	UROBE1963355_EIv1.0_0152540	-0.017891	-0.017891	1
agri	UROBE1963355_EIv1.0_0152550	0	1	UROBE1963355_EIv1.0_0152550.1	High	transposable_element_gene	Integrase catalytic domain-containing protein	None	GO:0003676, GO:0015074	58	267	0	1	0	0.426966	NA	NoPolyM	NA	NA	NA	NA	NA	NA	NA	UROBE1963355_EIv1.0_0152550	0.039583	0.047141	3
agri	UROBE1963355_EIv1.0_0152560	0	1	UROBE1963355_EIv1.0_0152560.1	Low	transposable_element_gene	Unknown protein	None	None	58	300	0	1	0	0.636667	NA	NoPolyM	NA	NA	NA	NA	NA	NA	NA	UROBE1963355_EIv1.0_0152560	-0.0012396	-0.0012396	1
agri	UROBE1963355_EIv1.0_0152570	0	1	UROBE1963355_EIv1.0_0152570.1	High	transposable_element_gene	Integrase catalytic domain-containing protein	None	GO:0000943, GO:0003676, GO:0015074	58	291	0	1	0	0.443299	NA	NoPolyM	NA	NA	NA	NA	NA	NA	NA	UROBE1963355_EIv1.0_0152570	0.24358	0.76536	4
agri	UROBE1963355_EIv1.0_0152580	0	2	UROBE1963355_EIv1.0_0152580.1	High	transposable_element_gene	Integrase catalytic domain-containing protein	None	GO:0000943, GO:0003676, GO:0015074	58	315	1	2	0.000109469	0.457088	-1.08752	PolyM	95	217	0.0097	4.6	0	0	0.0106	UROBE1963355_EIv1.0_0152580	0.24358	0.76536	4
agri	UROBE1963355_EIv1.0_0152590	0	1	UROBE1963355_EIv1.0_0152590.1	Low	transposable_element_gene	Unknown protein	None	None	58	339	0	1	0	0.486726	NA	NoPolyM	NA	NA	NA	NA	NA	NA	NA	UROBE1963355_EIv1.0_0152590	0.047004	0.12711	18
agri	UROBE1963355_EIv1.0_0152600	0	1	UROBE1963355_EIv1.0_0152600.1	High	transposable_element_gene	Integrase catalytic domain-containing protein	None	GO:0000943, GO:0003676, GO:0015074	58	914	2	3	0.000318366	0.454143	-0.562446	INFINITY	243.3	665.7	0.0044	4.6	33.1217	0.001	0.00273333	UROBE1963355_EIv1.0_0152600	0.047004	0.12711	18
agri	UROBE1963355_EIv1.0_0152610	0	2	UROBE1963355_EIv1.0_0152610.1	High	protein_coding_gene	Transcriptional repressor	None	None	58	1008	0	1	0	0.506944	NA	NoPolyM	NA	NA	NA	NA	NA	NA	NA	UROBE1963355_EIv1.0_0152610	#NAME?	#NAME?	0
agri	UROBE1963355_EIv1.0_0152620	0	1	UROBE1963355_EIv1.0_0152620.1	High	transposable_element_gene	Integrase catalytic domain-containing protein	IPR029472 (Gag-polypeptide of LTR copia-type)	GO:0000943, GO:0003676, GO:0015074	58	621	0	1	0	0.4219	NA	NoPolyM	NA	NA	NA	NA	NA	NA	NA	UROBE1963355_EIv1.0_0152620	0.37191	0.55164	7
agri	UROBE1963355_EIv1.0_0152630	1	8	UROBE1963355_EIv1.0_0152630.1	High	protein_coding_gene	HIT-type domain-containing protein	IPR007529 (Zinc finger, HIT-type)	GO:0046872	58	395	0	1	0	0.453165	NA	NoPolyM	NA	NA	NA	NA	NA	NA	NA	UROBE1963355_EIv1.0_0152630	0.12258	0.4169	10
agri	UROBE1963355_EIv1.0_0152640	0	1	UROBE1963355_EIv1.0_0152640.1	High	transposable_element_gene	Integrase catalytic domain-containing protein	None	GO:0000943, GO:0003676, GO:0015074	58	873	1	2	3.94992e-05	0.436446	-1.08752	INFINITY	255.2	614.8	0.0035	4.6	99	0.0016	0	UROBE1963355_EIv1.0_0152640	0.032199	0.037509	6
agri	UROBE1963355_EIv1.0_0152650	0	1	UROBE1963355_EIv1.0_0152650.1	Low	predicted_gene	Unknown protein	None	None	58	180	0	1	0	0.377778	NA	NoPolyM	NA	NA	NA	NA	NA	NA	NA	UROBE1963355_EIv1.0_0152650	0.032199	0.037509	6
agri	UROBE1963355_EIv1.0_0152660	0	1	UROBE1963355_EIv1.0_0152660.1	High	transposable_element_gene	CCHC-type domain-containing protein	None	GO:0003676, GO:0008270	58	1080	1	2	0.000148439	0.509259	-0.333745	INFINITY	294.9	782.1	0.0028	4.6	99	0.0013	0	UROBE1963355_EIv1.0_0152660	0.043078	0.041627	6
agri	UROBE1963355_EIv1.0_0152670	0	1	UROBE1963355_EIv1.0_0152670.1	High	transposable_element_gene	Endo/exonuclease/phosphatase domain-containing protein	None	None	58	189	0	1	0	0.481482	NA	NoPolyM	NA	NA	NA	NA	NA	NA	NA	UROBE1963355_EIv1.0_0152670	0.043078	0.041627	6
agri	UROBE1963355_EIv1.0_0152680	0	3	UROBE1963355_EIv1.0_0152680.1	High	transposable_element_gene	Integrase catalytic domain-containing protein	IPR013103 (Reverse transcriptase, RNA-dependent DNA polymerase)	GO:0000943, GO:0003676, GO:0015074	58	921	0	1	0	0.469055	NA	NoPolyM	NA	NA	NA	NA	NA	NA	NA	UROBE1963355_EIv1.0_0152680	0.017813	0.024032	3
agri	UROBE1963355_EIv1.0_0152690	0	3	UROBE1963355_EIv1.0_0152690.1	High	transposable_element_gene	Integrase catalytic domain-containing protein	None	GO:0000943, GO:0003676, GO:0015074	58	807	0	1	0	0.434944	NA	NoPolyM	NA	NA	NA	NA	NA	NA	NA	UROBE1963355_EIv1.0_0152690	0.017813	0.024032	3
agri	UROBE1963355_EIv1.0_0152700	0	2	UROBE1963355_EIv1.0_0152700.1	Low	transposable_element_gene	Unknown protein	None	None	NA	NA	NA	NA	NA	NA	NA	NA	NA	NA	NA	NA	NA	NA	NA	UROBE1963355_EIv1.0_0152700	0.025297	0.0079875	7
agri	UROBE1963355_EIv1.0_0152710	0	1	UROBE1963355_EIv1.0_0152710.1	High	transposable_element_gene	RNase H domain-containing protein	IPR012337 (Ribonuclease H-like domain)	GO:0003676, GO:0004523, GO:0090502	NA	NA	NA	NA	NA	NA	NA	NA	NA	NA	NA	NA	NA	NA	NA	UROBE1963355_EIv1.0_0152710	0.025297	0.0079875	7
agri	UROBE1963355_EIv1.0_0152720	0	1	UROBE1963355_EIv1.0_0152720.1	Low	transposable_element_gene	Unknown protein	None	None	NA	NA	NA	NA	NA	NA	NA	NA	NA	NA	NA	NA	NA	NA	NA	UROBE1963355_EIv1.0_0152720	0.025297	0.0079875	7
agri	UROBE1963355_EIv1.0_0152730	0	1	UROBE1963355_EIv1.0_0152730.1	Low	predicted_gene	Unknown protein	None	None	58	239	0	1	0	0.451883	NA	NoPolyM	NA	NA	NA	NA	NA	NA	NA	UROBE1963355_EIv1.0_0152730	0.017974	-0.00081646	15
agri	UROBE1963355_EIv1.0_0152740	0	1	UROBE1963355_EIv1.0_0152740.1	High	transposable_element_gene	Integrase catalytic domain-containing protein	None	GO:0003676, GO:0008270, GO:0015074	58	423	0	1	0	0.44208	NA	NoPolyM	NA	NA	NA	NA	NA	NA	NA	UROBE1963355_EIv1.0_0152740	0.017974	-0.00081646	15
agri	UROBE1963355_EIv1.0_0152750	0	3	UROBE1963355_EIv1.0_0152750.1	High	transposable_element_gene	Integrase catalytic domain-containing protein	None	GO:0000943, GO:0003676, GO:0015074	58	378	0	1	0	0.441799	NA	NoPolyM	NA	NA	NA	NA	NA	NA	NA	UROBE1963355_EIv1.0_0152750	0.06502	0.090082	6
agri	UROBE1963355_EIv1.0_0152760	0	1	UROBE1963355_EIv1.0_0152760.1	High	transposable_element_gene	Integrase catalytic domain-containing protein	IPR013103 (Reverse transcriptase, RNA-dependent DNA polymerase)	GO:0003676, GO:0015074	58	537	2	3	0.000362751	0.409555	-0.945947	INFINITY	152.7	381.3	0.0075	4.6	33.1336	0.00173333	0.0044	UROBE1963355_EIv1.0_0152760	0.06502	0.090082	6
agri	UROBE1963355_EIv1.0_0152770	0	1	UROBE1963355_EIv1.0_0152770.1	High	transposable_element_gene	Integrase catalytic domain-containing protein	None	GO:0000943, GO:0003676, GO:0015074	58	663	1	2	5.20102e-05	0.455531	-1.08752	INFINITY	176.7	483.3	0.0046	4.6	99	0.0021	0	UROBE1963355_EIv1.0_0152770	0.39877	0.75242	4
agri	UROBE1963355_EIv1.0_0152780	0	1	UROBE1963355_EIv1.0_0152780.1	High	transposable_element_gene	Integrase catalytic domain-containing protein	None	GO:0000943, GO:0003676, GO:0015074	58	480	0	1	0	0.495833	NA	NoPolyM	NA	NA	NA	NA	NA	NA	NA	UROBE1963355_EIv1.0_0152780	0.2293	0.36875	13
agri	UROBE1963355_EIv1.0_0152790	0	1	UROBE1963355_EIv1.0_0152790.1	High	transposable_element_gene	Integrase catalytic domain-containing protein	None	GO:0000943, GO:0003676, GO:0015074	58	1170	0	1	0	0.47265	NA	NoPolyM	NA	NA	NA	NA	NA	NA	NA	UROBE1963355_EIv1.0_0152790	0.054861	0.1293	3
agri	UROBE1963355_EIv1.0_0152800	0	1	UROBE1963355_EIv1.0_0152800.1	High	transposable_element_gene	Integrase catalytic domain-containing protein	None	GO:0000943, GO:0003676, GO:0015074	58	405	0	1	0	0.446914	NA	NoPolyM	NA	NA	NA	NA	NA	NA	NA	UROBE1963355_EIv1.0_0152800	0.08075	0.13366	4
agri	UROBE1963355_EIv1.0_0152810	0	1	UROBE1963355_EIv1.0_0152810.1	High	transposable_element_gene	Integrase catalytic domain-containing protein	None	GO:0000943, GO:0003676, GO:0015074	58	762	0	1	0	0.459318	NA	NoPolyM	NA	NA	NA	NA	NA	NA	NA	UROBE1963355_EIv1.0_0152810	0.20031	0.31655	4
agri	UROBE1963355_EIv1.0_0152820	0	2	UROBE1963355_EIv1.0_0152820.1	High	protein_coding_gene	Phosphomannomutase	IPR006379 (HAD-superfamily hydrolase, subfamily IIB), IPR023214 (HAD-like domain)	GO:0004615, GO:0005737, GO:0009298, GO:0016853	58	745	1	2	0.000175398	0.511502	-0.511316	CDSincmp	200.2	540.8	0.0041	4.6	0	0	0.005	UROBE1963355_EIv1.0_0152820	0.0052146	0.0068016	4
agri	UROBE1963355_EIv1.0_0152830	0	1	UROBE1963355_EIv1.0_0152830.1	High	transposable_element_gene	RNase H domain-containing protein	IPR012337 (Ribonuclease H-like domain)	GO:0003676, GO:0004523, GO:0090502	58	804	0	1	0	0.511194	NA	NoPolyM	NA	NA	NA	NA	NA	NA	NA	UROBE1963355_EIv1.0_0152830	0.0052146	0.0068016	4
agri	UROBE1963355_EIv1.0_0152840	0	1	UROBE1963355_EIv1.0_0152840.1	High	protein_coding_gene	Glutathione S-transferase	IPR010987 (Glutathione S-transferase, C-terminal-like), IPR012336 (Thioredoxin-like fold)	None	58	621	0	1	0	0.492754	NA	NoPolyM	NA	NA	NA	NA	NA	NA	NA	UROBE1963355_EIv1.0_0152840	0.066292	0.062763	3
agri	UROBE1963355_EIv1.0_0152850	0	1	UROBE1963355_EIv1.0_0152850.1	Low	transposable_element_gene	Unknown protein	None	None	58	192	0	1	0	0.484375	NA	NoPolyM	NA	NA	NA	NA	NA	NA	NA	UROBE1963355_EIv1.0_0152850	-0.0041033	-0.00081096	8
agri	UROBE1963355_EIv1.0_0152860	0	1	UROBE1963355_EIv1.0_0152860.1	High	transposable_element_gene	BZ3500_MvSof-1268-A1- protein	None	None	58	498	0	1	0	0.463855	NA	NoPolyM	NA	NA	NA	NA	NA	NA	NA	UROBE1963355_EIv1.0_0152860	-0.0041033	-0.00081096	8
agri	UROBE1963355_EIv1.0_0152870	0	2	UROBE1963355_EIv1.0_0152870.1	High	protein_coding_gene	Galactose oxidase	IPR015915 (Kelch-type beta propeller)	None	58	726	0	1	0	0.517906	NA	NoPolyM	NA	NA	NA	NA	NA	NA	NA	UROBE1963355_EIv1.0_0152870	0.12424	0.30708	22
agri	UROBE1963355_EIv1.0_0152880	0	1	UROBE1963355_EIv1.0_0152880.1	High	protein_coding_gene	AB hydrolase-1 domain-containing protein	IPR029058 (Alpha/Beta hydrolase fold)	None	58	963	0	1	0	0.485981	NA	NoPolyM	NA	NA	NA	NA	NA	NA	NA	UROBE1963355_EIv1.0_0152880	0.10767	0.13877	4
agri	UROBE1963355_EIv1.0_0152890	0	3	UROBE1963355_EIv1.0_0152890.1	High	protein_coding_gene	Protein kinase domain-containing protein	IPR011009 (Protein kinase-like domain)	GO:0004672, GO:0005524, GO:0006468	58	2374	3	4	0.000433971	0.522122	1.17867	INFINITY	704.367	1665.63	0.00211667	3.7553	99	0.001	0	UROBE1963355_EIv1.0_0152890	0.082226	0.20109	8
agri	UROBE1963355_EIv1.0_0152900	0	2	UROBE1963355_EIv1.0_0152900.1	High	transposable_element_gene	Integrase catalytic domain-containing protein	None	GO:0000943, GO:0003676, GO:0015074	58	972	0	1	0	0.484568	NA	NoPolyM	NA	NA	NA	NA	NA	NA	NA	UROBE1963355_EIv1.0_0152900	0.091833	0.093204	6
agri	UROBE1963355_EIv1.0_0152910	0	1	UROBE1963355_EIv1.0_0152910.1	High	transposable_element_gene	Integrase catalytic domain-containing protein	IPR012337 (Ribonuclease H-like domain)	GO:0000943, GO:0003676, GO:0015074	58	1011	0	1	0	0.425322	NA	NoPolyM	NA	NA	NA	NA	NA	NA	NA	UROBE1963355_EIv1.0_0152910	#NAME?	#NAME?	0
agri	UROBE1963355_EIv1.0_0152920	0	2	UROBE1963355_EIv1.0_0152920.1	High	transposable_element_gene	Integrase catalytic domain-containing protein	None	GO:0000943, GO:0003676, GO:0015074	58	420	0	1	0	0.430952	NA	NoPolyM	NA	NA	NA	NA	NA	NA	NA	UROBE1963355_EIv1.0_0152920	#NAME?	#NAME?	0
agri	UROBE1963355_EIv1.0_0152930	0	1	UROBE1963355_EIv1.0_0152930.1	High	transposable_element_gene	Integrase catalytic domain-containing protein	IPR012337 (Ribonuclease H-like domain), IPR013103 (Reverse transcriptase, RNA-dependent DNA polymerase)	GO:0000943, GO:0003676, GO:0015074	54	1659	0	1	0	0.518987	NA	NoPolyM	NA	NA	NA	NA	NA	NA	NA	UROBE1963355_EIv1.0_0152930	-0.016584	-0.010509	3
agri	UROBE1963355_EIv1.0_0152940	0	1	UROBE1963355_EIv1.0_0152940.1	High	transposable_element_gene	Integrase catalytic domain-containing protein	None	GO:0000943, GO:0003676, GO:0015074	54	1002	0	1	0	0.471058	NA	NoPolyM	NA	NA	NA	NA	NA	NA	NA	UROBE1963355_EIv1.0_0152940	-0.016584	-0.010509	3
agri	UROBE1963355_EIv1.0_0152950	0	2	UROBE1963355_EIv1.0_0152950.1	High	transposable_element_gene	Integrase catalytic domain-containing protein	None	GO:0000943, GO:0003676, GO:0015074	58	741	0	1	0	0.4278	NA	NoPolyM	NA	NA	NA	NA	NA	NA	NA	UROBE1963355_EIv1.0_0152950	#NAME?	#NAME?	0
agri	UROBE1963355_EIv1.0_0152960	0	1	UROBE1963355_EIv1.0_0152960.1	Low	predicted_gene	Unknown protein	None	None	58	222	0	1	0	0.481982	NA	NoPolyM	NA	NA	NA	NA	NA	NA	NA	UROBE1963355_EIv1.0_0152960	0.22804	0.70366	4
agri	UROBE1963355_EIv1.0_0152970	0	1	UROBE1963355_EIv1.0_0152970.1	Low	protein_coding_gene	Unknown protein	None	None	58	261	0	1	0	0.590038	NA	NoPolyM	NA	NA	NA	NA	NA	NA	NA	UROBE1963355_EIv1.0_0152970	0.10666	0.2048	7
agri	UROBE1963355_EIv1.0_0152980	0	3	UROBE1963355_EIv1.0_0152980.1	High	protein_coding_gene	NADH-cytochrome b5 reductase	IPR001433 (Oxidoreductase FAD/NAD(P)-binding), IPR001834 (NADH:cytochrome b5 reductase (CBR)), IPR017938 (Riboflavin synthase-like beta-barrel)	GO:0004128, GO:0016491, GO:0055114	58	1011	0	1	0	0.501484	NA	NoPolyM	NA	NA	NA	NA	NA	NA	NA	UROBE1963355_EIv1.0_0152980	0.62913	0.69806	10
agri	UROBE1963355_EIv1.0_0152990	0	2	UROBE1963355_EIv1.0_0152990.1	High	transposable_element_gene	Integrase catalytic domain-containing protein	IPR025314 (Domain of unknown function DUF4219)	GO:0000943, GO:0003676, GO:0015074	58	936	1	2	3.68406e-05	0.449768	-1.08752	PolyM	260.3	672.7	0.0032	4.6	0	0	0.0039	UROBE1963355_EIv1.0_0152990	0.061013	0.18827	3
agri	UROBE1963355_EIv1.0_0153000	0	2	UROBE1963355_EIv1.0_0153000.1	Low	protein_coding_gene	Unknown protein	None	None	58	228	1	2	0.0019104	0.513158	1.31513	INFINITY	68.1	156.9	0.0134	4.6	99	0.0064	0	UROBE1963355_EIv1.0_0153000	0.09025	0.14674	15
agri	UROBE1963355_EIv1.0_0153010	0	2	UROBE1963355_EIv1.0_0153010.1	High	protein_coding_gene	DUF1649-domain-containing protein	IPR012445 (Autophagy-related protein 101)	None	58	660	0	1	0	0.459091	NA	NoPolyM	NA	NA	NA	NA	NA	NA	NA	UROBE1963355_EIv1.0_0153010	0.24002	0.61645	4
agri	UROBE1963355_EIv1.0_0153020	0	1	UROBE1963355_EIv1.0_0153020.1	High	protein_coding_gene	Prefoldin subunit	IPR009053 (Prefoldin)	GO:0006457, GO:0016272, GO:0051082	58	387	2	3	0.000347032	0.519202	-1.18714	INFINITY	94.8333	289.167	0.0104333	3.7898	99	0.00463333	0	UROBE1963355_EIv1.0_0153020	0.24002	0.61645	4
agri	UROBE1963355_EIv1.0_0153030	0	2	UROBE1963355_EIv1.0_0153030.1	High	protein_coding_gene	Alpha-1,3-mannosyltransferase-like protein	IPR001296 (Glycosyl transferase, family 1), IPR028098 (Glycosyltransferase subfamily 4-like, N-terminal domain)	None	58	1443	0	1	0	0.562716	NA	NoPolyM	NA	NA	NA	NA	NA	NA	NA	UROBE1963355_EIv1.0_0153030	0.24002	0.61645	4
agri	UROBE1963355_EIv1.0_0153040	0	4	UROBE1963355_EIv1.0_0153040.1	High	protein_coding_gene	IQ calmodulin-binding motif	None	None	58	462	0	1	0	0.439394	NA	NoPolyM	NA	NA	NA	NA	NA	NA	NA	UROBE1963355_EIv1.0_0153040	0.003806	0.003607	28
agri	UROBE1963355_EIv1.0_0153050	0	1	UROBE1963355_EIv1.0_0153050.1	High	protein_coding_gene	Chromodomain-helicase-DNA-binding protein 1	IPR000330 (SNF2-related, N-terminal domain), IPR001650 (Helicase, C-terminal), IPR025260 (Domain of unknown function DUF4208), IPR027417 (P-loop containing nucleoside triphosphate hydrolase)	GO:0003677, GO:0004386, GO:0005524, GO:0005634, GO:0043044	58	3818	0	1	0	0.508381	NA	NoPolyM	NA	NA	NA	NA	NA	NA	NA	UROBE1963355_EIv1.0_0153050	#NAME?	#NAME?	0
agri	UROBE1963355_EIv1.0_0153060	0	9	UROBE1963355_EIv1.0_0153060.1	High	transposable_element_gene	Integrase catalytic domain-containing protein	None	GO:0000943, GO:0003676, GO:0015074	58	1323	1	2	2.60641e-05	0.457281	-1.08752	INFINITY	378.2	941.8	0.0023	4.6	99	0.0011	0	UROBE1963355_EIv1.0_0153060	0.014906	0.01516	9
agri	UROBE1963355_EIv1.0_0153070	0	1	UROBE1963355_EIv1.0_0153070.1	High	protein_coding_gene	Unknown protein	None	None	58	270	0	1	0	0.462963	NA	NoPolyM	NA	NA	NA	NA	NA	NA	NA	UROBE1963355_EIv1.0_0153070	0.12801	0.4677	6
agri	UROBE1963355_EIv1.0_0153080	0	3	UROBE1963355_EIv1.0_0153080.1	High	transposable_element_gene	Integrase catalytic domain-containing protein	None	GO:0000943, GO:0003676, GO:0015074	58	678	0	1	0	0.433628	NA	NoPolyM	NA	NA	NA	NA	NA	NA	NA	UROBE1963355_EIv1.0_0153080	0.1623	0.14896	2
agri	UROBE1963355_EIv1.0_0153090	0	2	UROBE1963355_EIv1.0_0153090.1	High	transposable_element_gene	Integrase catalytic domain-containing protein	IPR012337 (Ribonuclease H-like domain)	GO:0000943, GO:0003676, GO:0015074	58	1725	1	2	1.999e-05	0.454503	-1.08752	INFINITY	510.3	1211.7	0.0017	4.6	99	0.0008	0	UROBE1963355_EIv1.0_0153090	-0.017062	-0.017162	3
agri	UROBE1963355_EIv1.0_0153100	0	1	UROBE1963355_EIv1.0_0153100.1	High	transposable_element_gene	Integrase catalytic domain-containing protein	None	GO:0000943, GO:0003676, GO:0015074	58	936	65	31	0.0331662	0.414567	4.15627	StoPolyM	NA	NA	NA	NA	NA	NA	NA	UROBE1963355_EIv1.0_0153100	0.16077	0.17355	116
agri	UROBE1963355_EIv1.0_0153110	0	1	UROBE1963355_EIv1.0_0153110.1	High	transposable_element_gene	Integrase catalytic domain-containing protein	None	GO:0000943, GO:0003676, GO:0015074	58	714	0	1	0	0.469188	NA	NoPolyM	NA	NA	NA	NA	NA	NA	NA	UROBE1963355_EIv1.0_0153110	0.093194	0.41514	9
agri	UROBE1963355_EIv1.0_0153120	0	3	UROBE1963355_EIv1.0_0153120.1	High	protein_coding_gene	VHS domain-containing protein	IPR004152 (GAT domain), IPR008942 (ENTH/VHS)	GO:0005623, GO:0006886	58	1536	1	2	0.000330838	0.510753	1.74999	INFINITY	465.7	1067.3	0.002	4.6	99	0.0009	0	UROBE1963355_EIv1.0_0153120	0.09071	0.1245	7
agri	UROBE1963355_EIv1.0_0153130	0	1	UROBE1963355_EIv1.0_0153130.1	High	transposable_element_gene	Reverse transcriptase Ty1/copia-type domain-containing protein	None	GO:0000943	58	411	0	1	0	0.530414	NA	NoPolyM	NA	NA	NA	NA	NA	NA	NA	UROBE1963355_EIv1.0_0153130	0.16996	0.5686	7
agri	UROBE1963355_EIv1.0_0153140	0	2	UROBE1963355_EIv1.0_0153140.1	High	transposable_element_gene	Integrase catalytic domain-containing protein	None	None	58	654	0	1	0	0.492355	NA	NoPolyM	NA	NA	NA	NA	NA	NA	NA	UROBE1963355_EIv1.0_0153140	0.16996	0.5686	7
agri	UROBE1963355_EIv1.0_0153150	0	4	UROBE1963355_EIv1.0_0153150.1	High	protein_coding_gene	RRM domain-containing protein	IPR012677 (Nucleotide-binding alpha-beta plait domain)	GO:0003676, GO:0003723	NA	NA	NA	NA	NA	NA	NA	NA	NA	NA	NA	NA	NA	NA	NA	UROBE1963355_EIv1.0_0153150	0.00029149	0.00045149	23
agri	UROBE1963355_EIv1.0_0153160	0	1	UROBE1963355_EIv1.0_0153160.1	Low	predicted_gene	Unknown protein	None	None	NA	NA	NA	NA	NA	NA	NA	NA	NA	NA	NA	NA	NA	NA	NA	UROBE1963355_EIv1.0_0153160	0.00029149	0.00045149	23
agri	UROBE1963355_EIv1.0_0153170	0	2	UROBE1963355_EIv1.0_0153170.1	Low	protein_coding_gene	Unknown protein	None	None	58	390	0	1	0	0.5	NA	NoPolyM	NA	NA	NA	NA	NA	NA	NA	UROBE1963355_EIv1.0_0153170	0.091633	0.13994	3
agri	UROBE1963355_EIv1.0_0153180	0	1	UROBE1963355_EIv1.0_0153180.1	High	protein_coding_gene	MADS-box domain-containing protein	IPR002100 (Transcription factor, MADS-box)	GO:0000987, GO:0003677, GO:0005634, GO:0045944, GO:0046983	58	1156	0	1	0	0.480104	NA	NoPolyM	NA	NA	NA	NA	NA	NA	NA	UROBE1963355_EIv1.0_0153180	0.12093	0.20561	4
agri	UROBE1963355_EIv1.0_0153190	0	2	UROBE1963355_EIv1.0_0153190.1	High	transposable_element_gene	Integrase catalytic domain-containing protein	None	GO:0003676, GO:0015074	58	234	2	3	0.000294724	0.43575	-1.44763	INFINITY	59.2333	171.767	0.0174	3.7444	99	0.0078	0	UROBE1963355_EIv1.0_0153190	0.038018	0.04662	9
agri	UROBE1963355_EIv1.0_0153200	0	4	UROBE1963355_EIv1.0_0153200.1	High	protein_coding_gene	GTP-binding protein ypt1	IPR001806 (Small GTPase superfamily), IPR027417 (P-loop containing nucleoside triphosphate hydrolase)	GO:0000045, GO:0000139, GO:0003924, GO:0005525, GO:0005789, GO:0006886, GO:0006888, GO:0032482	58	519	1	2	0.000192329	0.495283	-0.696134	INFINITY	128.5	387.5	0.0058	4.6	99	0.0026	0	UROBE1963355_EIv1.0_0153200	0.01482	-0.00050003	10
agri	UROBE1963355_EIv1.0_0153210	0	1	UROBE1963355_EIv1.0_0153210.1	High	protein_coding_gene	WD_REPEATS_REGION domain-containing protein	IPR015943 (WD40/YVTN repeat-like-containing domain)	None	58	1575	0	1	0	0.574603	NA	NoPolyM	NA	NA	NA	NA	NA	NA	NA	UROBE1963355_EIv1.0_0153210	0.01482	-0.00050003	10
agri	UROBE1963355_EIv1.0_0153220	0	1	UROBE1963355_EIv1.0_0153220.1	High	transposable_element_gene	Integrase catalytic domain-containing protein	IPR012337 (Ribonuclease H-like domain)	GO:0000943, GO:0003676, GO:0015074	58	1455	0	1	0	0.4811	NA	NoPolyM	NA	NA	NA	NA	NA	NA	NA	UROBE1963355_EIv1.0_0153220	0.13393	0.28209	5
agri	UROBE1963355_EIv1.0_0153230	0	1	UROBE1963355_EIv1.0_0153230.1	High	protein_coding_gene	MHD domain-containing protein	None	None	58	2488	4	8	0.000817961	0.534566	2.97894	INFINITY	706.521	1777.48	0.00274286	2.942	99	0.0013	0	UROBE1963355_EIv1.0_0153230	0.006891	0.00041326	5
agri	UROBE1963355_EIv1.0_0153240	0	2	UROBE1963355_EIv1.0_0153240.1	High	protein_coding_gene	Robl_LC7 domain-containing protein	IPR004942 (Roadblock/LAMTOR2 domain)	None	58	453	0	1	0	0.558499	NA	NoPolyM	NA	NA	NA	NA	NA	NA	NA	UROBE1963355_EIv1.0_0153240	0.006891	0.00041326	5
agri	UROBE1963355_EIv1.0_0153250	0	1	UROBE1963355_EIv1.0_0153250.1	Low	protein_coding_gene	Unknown protein	None	None	58	303	1	2	0.00110211	0.320815	0.706313	INFINITY	60.2	239.8	0.01	4.6	99	0.0042	0	UROBE1963355_EIv1.0_0153250	0.022759	0.014666	11
agri	UROBE1963355_EIv1.0_0153260	0	1	UROBE1963355_EIv1.0_0153260.1	High	protein_coding_gene	Unknown protein	None	None	58	744	1	2	4.63478e-05	0.346797	-1.08752	PolyM	185.3	555.7	0.0041	4.6	0	0	0.0054	UROBE1963355_EIv1.0_0153260	0.022759	0.014666	11
agri	UROBE1963355_EIv1.0_0153270	0	1	UROBE1963355_EIv1.0_0153270.1	High	protein_coding_gene	Unknown protein	None	None	58	1481	4	5	0.000590664	0.369671	0.027114	INFINITY	424.39	1051.61	0.00366	4.6	10.0008	0.0004	0.00332	UROBE1963355_EIv1.0_0153270	0.022759	0.014666	11
agri	UROBE1963355_EIv1.0_0153280	0	1	UROBE1963355_EIv1.0_0153280.1	High	transposable_element_gene	Integrase catalytic domain-containing protein	IPR013103 (Reverse transcriptase, RNA-dependent DNA polymerase)	GO:0000943, GO:0003676, GO:0015074	58	975	0	1	0	0.424615	NA	NoPolyM	NA	NA	NA	NA	NA	NA	NA	UROBE1963355_EIv1.0_0153280	0.19404	0.57413	6
agri	UROBE1963355_EIv1.0_0153290	0	1	UROBE1963355_EIv1.0_0153290.1	High	transposable_element_gene	Integrase catalytic domain-containing protein	None	GO:0000943, GO:0003676, GO:0015074	58	573	0	1	0	0.460733	NA	NoPolyM	NA	NA	NA	NA	NA	NA	NA	UROBE1963355_EIv1.0_0153290	0.19404	0.57413	6
agri	UROBE1963355_EIv1.0_0153300	0	1	UROBE1963355_EIv1.0_0153300.1	Low	transposable_element_gene	Unknown protein	None	None	58	339	0	1	0	0.424779	NA	NoPolyM	NA	NA	NA	NA	NA	NA	NA	UROBE1963355_EIv1.0_0153300	-0.0013604	0.0065115	4
agri	UROBE1963355_EIv1.0_0153310	0	1	UROBE1963355_EIv1.0_0153310.1	Low	protein_coding_gene	Unknown protein	None	None	58	663	9	6	0.00689272	0.540672	3.67995	StoPolyM	NA	NA	NA	NA	NA	NA	NA	UROBE1963355_EIv1.0_0153310	0.011148	0.005944	37
agri	UROBE1963355_EIv1.0_0153320	0	3	UROBE1963355_EIv1.0_0153320.1	High	protein_coding_gene	rRNA adenine N(6)-methyltransferase	IPR001737 (Ribosomal RNA adenine methyltransferase KsgA/Erm), IPR029063 (S-adenosyl-L-methionine-dependent methyltransferase)	GO:0000154, GO:0000179, GO:0003723, GO:0006364, GO:0008168, GO:0008649, GO:0016740, GO:0031167, GO:0032259	58	1014	1	2	0.000501747	0.488659	1.75362	INFINITY	279.3	731.7	0.003	4.6	99	0.0014	0	UROBE1963355_EIv1.0_0153320	0.038273	0.055977	9
agri	UROBE1963355_EIv1.0_0153330	0	2	UROBE1963355_EIv1.0_0153330.1	High	protein_coding_gene	Dolichyl-diphosphooligosaccharide--protein glycosyltransferase subunit OST2	IPR003038 (DAD/Ost2)	GO:0004579, GO:0005783, GO:0005789, GO:0006486, GO:0008250, GO:0016020, GO:0016021, GO:0016740	58	372	0	1	0	0.526882	NA	NoPolyM	NA	NA	NA	NA	NA	NA	NA	UROBE1963355_EIv1.0_0153330	0.038273	0.055977	9
agri	UROBE1963355_EIv1.0_0153340	0	1	UROBE1963355_EIv1.0_0153340.1	High	transposable_element_gene	Integrase catalytic domain-containing protein	IPR001878 (Zinc finger, CCHC-type)	GO:0000943, GO:0003676, GO:0008270, GO:0015074	58	303	0	1	0	0.528053	NA	NoPolyM	NA	NA	NA	NA	NA	NA	NA	UROBE1963355_EIv1.0_0153340	0.040677	0.063835	3
agri	UROBE1963355_EIv1.0_0153350	0	2	UROBE1963355_EIv1.0_0153350.1	High	transposable_element_gene	BZ3500_MvSof-1268-A1- protein	None	None	58	855	0	1	0	0.473684	NA	NoPolyM	NA	NA	NA	NA	NA	NA	NA	UROBE1963355_EIv1.0_0153350	0.040677	0.063835	3
agri	UROBE1963355_EIv1.0_0153360	0	1	UROBE1963355_EIv1.0_0153360.1	Low	predicted_gene	Unknown protein	None	None	58	207	0	1	0	0.478261	NA	NoPolyM	NA	NA	NA	NA	NA	NA	NA	UROBE1963355_EIv1.0_0153360	0.077417	0.044308	14
agri	UROBE1963355_EIv1.0_0153370	0	1	UROBE1963355_EIv1.0_0153370.1	Low	transposable_element_gene	Unknown protein	None	None	58	393	0	1	0	0.442748	NA	NoPolyM	NA	NA	NA	NA	NA	NA	NA	UROBE1963355_EIv1.0_0153370	0.063429	0.11312	4
agri	UROBE1963355_EIv1.0_0153380	0	2	UROBE1963355_EIv1.0_0153380.1	Low	predicted_gene	Unknown protein	None	None	58	246	0	1	0	0.479675	NA	NoPolyM	NA	NA	NA	NA	NA	NA	NA	UROBE1963355_EIv1.0_0153380	0.061805	0.062775	5
agri	UROBE1963355_EIv1.0_0153390	0	2	UROBE1963355_EIv1.0_0153390.1	Low	predicted_gene	Unknown protein	None	None	58	291	0	1	0	0.536082	NA	NoPolyM	NA	NA	NA	NA	NA	NA	NA	UROBE1963355_EIv1.0_0153390	0.061805	0.062775	5
agri	UROBE1963355_EIv1.0_0153400	0	4	UROBE1963355_EIv1.0_0153400.1	High	protein_coding_gene	Importin N-terminal domain-containing protein	IPR016024 (Armadillo-type fold)	None	58	3093	0	1	0	0.48044	NA	NoPolyM	NA	NA	NA	NA	NA	NA	NA	UROBE1963355_EIv1.0_0153400	#NAME?	#NAME?	0
agri	UROBE1963355_EIv1.0_0153410	0	1	UROBE1963355_EIv1.0_0153410.1	Low	predicted_gene	Unknown protein	None	None	58	138	0	1	0	0.463768	NA	NoPolyM	NA	NA	NA	NA	NA	NA	NA	UROBE1963355_EIv1.0_0153410	0.37122	0.85826	3
agri	UROBE1963355_EIv1.0_0153420	0	1	UROBE1963355_EIv1.0_0153420.1	Low	predicted_gene	Unknown protein	None	None	58	315	0	1	0	0.52381	NA	NoPolyM	NA	NA	NA	NA	NA	NA	NA	UROBE1963355_EIv1.0_0153420	0.37122	0.85826	3
agri	UROBE1963355_EIv1.0_0153430	0	6	UROBE1963355_EIv1.0_0153430.1	High	transposable_element_gene	Reverse transcriptase domain-containing protein	None	None	58	507	0	1	0	0.487179	NA	NoPolyM	NA	NA	NA	NA	NA	NA	NA	UROBE1963355_EIv1.0_0153430	0.15946	0.60289	4
agri	UROBE1963355_EIv1.0_0153440	0	1	UROBE1963355_EIv1.0_0153440.1	Low	transposable_element_gene	Unknown protein	None	None	58	266	1	2	0.00125541	0.397718	0.706313	INFINITY	78.1	182.9	0.0115	4.6	99	0.0055	0	UROBE1963355_EIv1.0_0153440	0.15946	0.60289	4
agri	UROBE1963355_EIv1.0_0153450	0	2	UROBE1963355_EIv1.0_0153450.1	High	protein_coding_gene	BAH domain-containing protein	IPR001025 (Bromo adjacent homology (BAH) domain)	GO:0003682	58	1266	0	1	0	0.458926	NA	NoPolyM	NA	NA	NA	NA	NA	NA	NA	UROBE1963355_EIv1.0_0153450	0.13161	0.34862	9
agri	UROBE1963355_EIv1.0_0153460	0	1	UROBE1963355_EIv1.0_0153460.1	Low	transposable_element_gene	Unknown protein	None	None	58	162	0	1	0	0.419753	NA	NoPolyM	NA	NA	NA	NA	NA	NA	NA	UROBE1963355_EIv1.0_0153460	0.077835	0.089427	6
agri	UROBE1963355_EIv1.0_0153470	0	3	UROBE1963355_EIv1.0_0153470.1	Low	protein_coding_gene	Unknown protein	None	None	58	345	0	1	0	0.455072	NA	NoPolyM	NA	NA	NA	NA	NA	NA	NA	UROBE1963355_EIv1.0_0153470	0.1915	0.43702	3
agri	UROBE1963355_EIv1.0_0153480	0	1	UROBE1963355_EIv1.0_0153480.1	Low	transposable_element_gene	Unknown protein	None	None	58	363	0	1	0	0.460055	NA	NoPolyM	NA	NA	NA	NA	NA	NA	NA	UROBE1963355_EIv1.0_0153480	0.039296	0.039296	1
agri	UROBE1963355_EIv1.0_0153490	0	2	UROBE1963355_EIv1.0_0153490.1	Low	transposable_element_gene	Integrase catalytic domain-containing protein	IPR012337 (Ribonuclease H-like domain)	GO:0000943, GO:0003676, GO:0015074	58	783	0	1	0	0.444444	NA	NoPolyM	NA	NA	NA	NA	NA	NA	NA	UROBE1963355_EIv1.0_0153490	0.039296	0.039296	1
agri	UROBE1963355_EIv1.0_0153500	0	3	UROBE1963355_EIv1.0_0153500.1	High	protein_coding_gene	DNA primase large subunit	IPR007238 (DNA primase large subunit, eukaryotic/archaeal)	GO:0003677, GO:0003896, GO:0003899, GO:0006260, GO:0006269, GO:0016740, GO:0016779, GO:0046872, GO:0051536, GO:0051539	58	720	0	1	0	0.452778	NA	NoPolyM	NA	NA	NA	NA	NA	NA	NA	UROBE1963355_EIv1.0_0153500	0.078462	0.1481	22
agri	UROBE1963355_EIv1.0_0153510	0	1	UROBE1963355_EIv1.0_0153510.1	High	transposable_element_gene	Retrotrans_gag domain-containing protein	IPR005162 (Retrotransposon gag domain), IPR032567 (LDOC1-related)	None	58	387	1	2	0.000337652	0.496124	-0.511316	INFINITY	100.3	283.7	0.0078	4.6	99	0.0035	0	UROBE1963355_EIv1.0_0153510	0.060849	0.093654	7
agri	UROBE1963355_EIv1.0_0153520	0	7	UROBE1963355_EIv1.0_0153520.1	High	protein_coding_gene	PUM-HD domain-containing protein	IPR016024 (Armadillo-type fold)	GO:0003723	58	2522	0	1	0	0.525377	NA	NoPolyM	NA	NA	NA	NA	NA	NA	NA	UROBE1963355_EIv1.0_0153520	0.020266	0.027138	4
agri	UROBE1963355_EIv1.0_0153530	0	2	UROBE1963355_EIv1.0_0153530.1	High	protein_coding_gene	BTB domain-containing protein	IPR011333 (SKP1/BTB/POZ domain)	None	58	2247	1	2	4.4423e-05	0.546929	-0.696134	INFINITY	633	1611	0.0013	4.6	99	0.0006	0	UROBE1963355_EIv1.0_0153530	0.0053678	0.0069708	2
agri	UROBE1963355_EIv1.0_0153540	0	2	UROBE1963355_EIv1.0_0153540.1	High	protein_coding_gene	2-(3-amino-3-carboxypropyl)histidine synthase subunit 1	IPR016435 (Diphthamide synthesis DPH1/DPH2)	GO:0016740, GO:0017183	58	1527	2	3	4.51641e-05	0.532416	-1.44763	PolyM	410.433	1113.57	0.00263333	4.6	0	0	0.00323333	UROBE1963355_EIv1.0_0153540	0.058658	0.15113	6
agri	UROBE1963355_EIv1.0_0153550	0	1	UROBE1963355_EIv1.0_0153550.1	High	protein_coding_gene	Anti_prolifrtn domain-containing protein	IPR002087 (Anti-proliferative protein)	None	58	1254	0	1	0	0.593301	NA	NoPolyM	NA	NA	NA	NA	NA	NA	NA	UROBE1963355_EIv1.0_0153550	0.17204	0.22879	2
agri	UROBE1963355_EIv1.0_0153560	1	1	UROBE1963355_EIv1.0_0153560.1	Low	predicted_gene	Unknown protein	None	None	58	235	0	1	0	0.52766	NA	NoPolyM	NA	NA	NA	NA	NA	NA	NA	UROBE1963355_EIv1.0_0153560	0.12902	0.25408	6
agri	UROBE1963355_EIv1.0_0153570	0	5	UROBE1963355_EIv1.0_0153570.1	High	protein_coding_gene	DNA-directed RNA polymerase	IPR002092 (DNA-directed RNA polymerase, phage-type), IPR024075 (DNA-directed RNA polymerase, helix hairpin domain), IPR029262 (DNA-directed RNA polymerase, N-terminal)	GO:0003677, GO:0003899, GO:0006351, GO:0016740, GO:0016779	58	2450	7	4	0.00106646	0.518381	1.87186	INFINITY	667.833	1777.17	0.00431667	2.8263	49.5249	0.000583333	0.00375	UROBE1963355_EIv1.0_0153570	0.12099	0.1151	9
agri	UROBE1963355_EIv1.0_0153580	0	1	UROBE1963355_EIv1.0_0153580.1	High	protein_coding_gene	Protein farnesyltransferase subunit beta	IPR008930 (Terpenoid cyclases/protein prenyltransferase alpha-alpha toroid), IPR026872 (Protein farnesyltransferase subunit beta)	GO:0003824, GO:0004659, GO:0004660, GO:0005965, GO:0008270, GO:0016740, GO:0018343, GO:0046872	58	575	0	1	0	0.493913	NA	NoPolyM	NA	NA	NA	NA	NA	NA	NA	UROBE1963355_EIv1.0_0153580	#NAME?	#NAME?	0
agri	UROBE1963355_EIv1.0_0153590	0	1	UROBE1963355_EIv1.0_0153590.1	High	transposable_element_gene	Integrase catalytic domain-containing protein	None	GO:0000943, GO:0003676, GO:0015074	58	1161	1	2	5.83597e-05	0.42805	-0.888201	INFINITY	353.9	804.1	0.0026	4.6	99	0.0012	0	UROBE1963355_EIv1.0_0153590	0.04677	0.065527	4
agri	UROBE1963355_EIv1.0_0153600	0	2	UROBE1963355_EIv1.0_0153600.1	High	transposable_element_gene	Integrase catalytic domain-containing protein	None	None	58	513	0	1	0	0.48538	NA	NoPolyM	NA	NA	NA	NA	NA	NA	NA	UROBE1963355_EIv1.0_0153600	0.11752	0.14109	9
agri	UROBE1963355_EIv1.0_0153610	0	3	UROBE1963355_EIv1.0_0153610.1	High	protein_coding_gene	Unknown protein	None	None	58	618	0	1	0	0.516181	NA	NoPolyM	NA	NA	NA	NA	NA	NA	NA	UROBE1963355_EIv1.0_0153610	-0.02426	-0.02426	1
agri	UROBE1963355_EIv1.0_0153620	0	2	UROBE1963355_EIv1.0_0153620.1	High	protein_coding_gene	PlsC domain-containing protein	None	GO:0016020, GO:0016021, GO:0016746	58	1224	0	1	0	0.534314	NA	NoPolyM	NA	NA	NA	NA	NA	NA	NA	UROBE1963355_EIv1.0_0153620	-0.040784	-0.044625	5
agri	UROBE1963355_EIv1.0_0153630	0	1	UROBE1963355_EIv1.0_0153630.1	High	transposable_element_gene	Integrase catalytic domain-containing protein	None	GO:0000943, GO:0003676, GO:0015074	58	219	0	1	0	0.442922	NA	NoPolyM	NA	NA	NA	NA	NA	NA	NA	UROBE1963355_EIv1.0_0153630	#NAME?	#NAME?	0
agri	UROBE1963355_EIv1.0_0153640	0	1	UROBE1963355_EIv1.0_0153640.1	High	protein_coding_gene	Aa_trans domain-containing protein	IPR013057 (Amino acid transporter, transmembrane domain)	GO:0003333, GO:0015171, GO:0016020, GO:0016021	58	372	1	2	0.000430953	0.537403	-0.333745	INFINITY	81.6	287.4	0.0081	4.6	99	0.0035	0	UROBE1963355_EIv1.0_0153640	0.055464	0.062052	23
agri	UROBE1963355_EIv1.0_0153650	0	1	UROBE1963355_EIv1.0_0153650.1	Low	protein_coding_gene	HAMARTIN	None	None	58	492	0	1	0	0.558943	NA	NoPolyM	NA	NA	NA	NA	NA	NA	NA	UROBE1963355_EIv1.0_0153650	0.10193	0.25166	19
agri	UROBE1963355_EIv1.0_0153660	0	1	UROBE1963355_EIv1.0_0153660.1	Low	transposable_element_gene	Unknown protein	None	None	58	177	0	1	0	0.468927	NA	NoPolyM	NA	NA	NA	NA	NA	NA	NA	UROBE1963355_EIv1.0_0153660	0.05301	0.14756	7
agri	UROBE1963355_EIv1.0_0153670	0	2	UROBE1963355_EIv1.0_0153670.1	Low	transposable_element_gene	Unknown protein	None	None	58	297	0	1	0	0.468014	NA	NoPolyM	NA	NA	NA	NA	NA	NA	NA	UROBE1963355_EIv1.0_0153670	0.05301	0.14756	7
agri	UROBE1963355_EIv1.0_0153680	0	2	UROBE1963355_EIv1.0_0153680.1	High	transposable_element_gene	Integrase catalytic domain-containing protein	None	GO:0000943, GO:0003676, GO:0015074	58	381	0	1	0	0.461942	NA	NoPolyM	NA	NA	NA	NA	NA	NA	NA	UROBE1963355_EIv1.0_0153680	0.26685	0.78678	3
agri	UROBE1963355_EIv1.0_0153690	0	2	UROBE1963355_EIv1.0_0153690.1	High	transposable_element_gene	Integrase catalytic domain-containing protein	None	GO:0000943, GO:0003676, GO:0015074	58	591	15	7	0.0033022	0.385291	-1.19087	StoPolyM	NA	NA	NA	NA	NA	NA	NA	UROBE1963355_EIv1.0_0153690	0.0024289	0.004235	86
agri	UROBE1963355_EIv1.0_0153700	0	1	UROBE1963355_EIv1.0_0153700.1	High	protein_coding_gene	Alkaline phosphatase	IPR001952 (Alkaline phosphatase)	None	58	273	0	1	0	0.446887	NA	NoPolyM	NA	NA	NA	NA	NA	NA	NA	UROBE1963355_EIv1.0_0153700	0.0024289	0.004235	86
agri	UROBE1963355_EIv1.0_0153710	0	1	UROBE1963355_EIv1.0_0153710.1	Low	protein_coding_gene	Unknown protein	None	None	58	321	0	1	0	0.495327	NA	NoPolyM	NA	NA	NA	NA	NA	NA	NA	UROBE1963355_EIv1.0_0153710	#NAME?	#NAME?	0
agri	UROBE1963355_EIv1.0_0153720	0	2	UROBE1963355_EIv1.0_0153720.1	High	protein_coding_gene	Glyco_hydro_15 domain-containing protein	IPR008928 (Six-hairpin glycosidase-like), IPR011613 (Glycoside hydrolase family 15/Phosphorylase b kinase regulatory chain family)	GO:0003824, GO:0004339, GO:0005976	58	1368	0	1	0	0.48538	NA	NoPolyM	NA	NA	NA	NA	NA	NA	NA	UROBE1963355_EIv1.0_0153720	#NAME?	#NAME?	0
agri	UROBE1963355_EIv1.0_0153730	0	2	UROBE1963355_EIv1.0_0153730.1	Low	protein_coding_gene	Unknown protein	None	None	58	264	0	1	0	0.488636	NA	NoPolyM	NA	NA	NA	NA	NA	NA	NA	UROBE1963355_EIv1.0_0153730	#NAME?	#NAME?	0
agri	UROBE1963355_EIv1.0_0153740	0	2	UROBE1963355_EIv1.0_0153740.1	High	protein_coding_gene	UEV domain-containing protein	IPR016135 (Ubiquitin-conjugating enzyme/RWD-like)	GO:0006464, GO:0015031	58	556	0	1	0	0.577338	NA	NoPolyM	NA	NA	NA	NA	NA	NA	NA	UROBE1963355_EIv1.0_0153740	-0.026126	-0.031763	2
agri	UROBE1963355_EIv1.0_0153750	0	1	UROBE1963355_EIv1.0_0153750.1	High	protein_coding_gene	WD_REPEATS_REGION domain-containing protein	IPR011047 (Quinoprotein alcohol dehydrogenase-like superfamily), IPR015943 (WD40/YVTN repeat-like-containing domain)	None	58	1254	0	1	0	0.527911	NA	NoPolyM	NA	NA	NA	NA	NA	NA	NA	UROBE1963355_EIv1.0_0153750	-0.026126	-0.031763	2
agri	UROBE1963355_EIv1.0_0153760	0	1	UROBE1963355_EIv1.0_0153760.1	Low	protein_coding_gene	AAA domain-containing protein	None	GO:0005524	58	264	0	1	0	0.537879	NA	NoPolyM	NA	NA	NA	NA	NA	NA	NA	UROBE1963355_EIv1.0_0153760	0.23019	0.25707	4
agri	UROBE1963355_EIv1.0_0153770	0	5	UROBE1963355_EIv1.0_0153770.1	High	protein_coding_gene	Vacuolar ATPase assembly integral membrane protein VMA21	IPR019013 (Vacuolar ATPase assembly integral membrane protein Vma21)	GO:0005783, GO:0005789, GO:0012507, GO:0016020, GO:0016021, GO:0031410, GO:0033116, GO:0070072	58	384	0	1	0	0.429688	NA	NoPolyM	NA	NA	NA	NA	NA	NA	NA	UROBE1963355_EIv1.0_0153770	0.13006	0.21668	4
agri	UROBE1963355_EIv1.0_0153780	0	2	UROBE1963355_EIv1.0_0153780.1	High	protein_coding_gene	CS domain-containing protein	IPR008978 (HSP20-like chaperone)	None	58	585	1	2	0.000869696	0.476068	1.75362	INFINITY	173.1	408.9	0.0052	4.6	99	0.0025	0	UROBE1963355_EIv1.0_0153780	0.050132	0.074677	14
agri	UROBE1963355_EIv1.0_0153790	0	1	UROBE1963355_EIv1.0_0153790.1	High	transposable_element_gene	Integrase catalytic domain-containing protein	IPR001878 (Zinc finger, CCHC-type)	GO:0000943, GO:0003676, GO:0015074	58	1548	21	32	0.00412725	0.426914	1.28079	StoPolyM	NA	NA	NA	NA	NA	NA	NA	UROBE1963355_EIv1.0_0153790	0.031625	0.0417	57
agri	UROBE1963355_EIv1.0_0153800	0	2	UROBE1963355_EIv1.0_0153800.1	High	transposable_element_gene	Integrase catalytic domain-containing protein	None	GO:0000943, GO:0003676, GO:0015074	58	1290	1	2	2.67308e-05	0.447273	-1.08752	INFINITY	372.3	914.7	0.0023	4.6	99	0.0011	0	UROBE1963355_EIv1.0_0153800	0.033613	0.02843	5
agri	UROBE1963355_EIv1.0_0153810	0	1	UROBE1963355_EIv1.0_0153810.1	Low	transposable_element_gene	RNase H domain-containing protein	None	GO:0003676, GO:0004523, GO:0090502	58	294	0	1	0	0.55102	NA	NoPolyM	NA	NA	NA	NA	NA	NA	NA	UROBE1963355_EIv1.0_0153810	0.021337	0.026707	40
agri	UROBE1963355_EIv1.0_0153820	0	3	UROBE1963355_EIv1.0_0153820.1	High	protein_coding_gene	Helicase ATP-binding domain-containing protein	IPR000330 (SNF2-related, N-terminal domain), IPR027417 (P-loop containing nucleoside triphosphate hydrolase)	GO:0005524	58	1943	0	1	0	0.464231	NA	NoPolyM	NA	NA	NA	NA	NA	NA	NA	UROBE1963355_EIv1.0_0153820	0.50157	0.91634	2
agri	UROBE1963355_EIv1.0_0153830	0	2	UROBE1963355_EIv1.0_0153830.1	High	protein_coding_gene	Helicase ATP-binding domain-containing protein	IPR000330 (SNF2-related, N-terminal domain), IPR027417 (P-loop containing nucleoside triphosphate hydrolase)	GO:0005524	58	2303	0	1	0	0.475033	NA	NoPolyM	NA	NA	NA	NA	NA	NA	NA	UROBE1963355_EIv1.0_0153830	-0.026679	-0.026679	1
agri	UROBE1963355_EIv1.0_0153840	0	1	UROBE1963355_EIv1.0_0153840.1	Low	predicted_gene	Unknown protein	None	None	58	177	0	1	0	0.384181	NA	NoPolyM	NA	NA	NA	NA	NA	NA	NA	UROBE1963355_EIv1.0_0153840	0.018877	0.010593	10
agri	UROBE1963355_EIv1.0_0153850	0	2	UROBE1963355_EIv1.0_0153850.1	High	transposable_element_gene	Unknown protein	None	None	58	387	0	1	0	0.444444	NA	NoPolyM	NA	NA	NA	NA	NA	NA	NA	UROBE1963355_EIv1.0_0153850	#NAME?	#NAME?	0
agri	UROBE1963355_EIv1.0_0153860	0	2	UROBE1963355_EIv1.0_0153860.1	Low	transposable_element_gene	Unknown protein	None	None	NA	NA	NA	NA	NA	NA	NA	NA	NA	NA	NA	NA	NA	NA	NA	UROBE1963355_EIv1.0_0153860	0.079201	0.092186	7
agri	UROBE1963355_EIv1.0_0153870	0	1	UROBE1963355_EIv1.0_0153870.1	High	protein_coding_gene	Unknown protein	None	None	NA	NA	NA	NA	NA	NA	NA	NA	NA	NA	NA	NA	NA	NA	NA	UROBE1963355_EIv1.0_0153870	0.079201	0.092186	7
agri	UROBE1963355_EIv1.0_0153880	0	1	UROBE1963355_EIv1.0_0153880.1	Low	predicted_gene	Unknown protein	None	None	58	201	0	1	0	0.572139	NA	NoPolyM	NA	NA	NA	NA	NA	NA	NA	UROBE1963355_EIv1.0_0153880	0.007121	0.0042218	8
agri	UROBE1963355_EIv1.0_0153890	0	1	UROBE1963355_EIv1.0_0153890.1	High	protein_coding_gene	Unknown protein	None	None	58	222	0	1	0	0.495495	NA	NoPolyM	NA	NA	NA	NA	NA	NA	NA	UROBE1963355_EIv1.0_0153890	0.017902	0.0095798	3
agri	UROBE1963355_EIv1.0_0153900	0	1	UROBE1963355_EIv1.0_0153900.1	High	protein_coding_gene	PCI domain-containing protein	None	None	58	489	1	2	0.000204128	0.410937	-0.696134	PolyM	133.7	352.3	0.0062	4.6	0	0	0.0075	UROBE1963355_EIv1.0_0153900	0.011717	0.0086116	6
agri	UROBE1963355_EIv1.0_0153910	0	1	UROBE1963355_EIv1.0_0153910.1	High	transposable_element_gene	Retrotrans_gag domain-containing protein	None	None	58	465	0	1	0	0.516129	NA	NoPolyM	NA	NA	NA	NA	NA	NA	NA	UROBE1963355_EIv1.0_0153910	-0.0029951	0.015321	4
agri	UROBE1963355_EIv1.0_0153920	0	1	UROBE1963355_EIv1.0_0153920.1	High	transposable_element_gene	Integrase catalytic domain-containing protein	None	GO:0000943, GO:0003676, GO:0015074	58	774	0	1	0	0.422481	NA	NoPolyM	NA	NA	NA	NA	NA	NA	NA	UROBE1963355_EIv1.0_0153920	0.41452	0.68584	2
agri	UROBE1963355_EIv1.0_0153930	0	1	UROBE1963355_EIv1.0_0153930.1	High	protein_coding_gene	ACPS domain-containing protein	IPR008278 (4'-phosphopantetheinyl transferase superfamily)	GO:0000287, GO:0008897	58	192	0	1	0	0.380208	NA	NoPolyM	NA	NA	NA	NA	NA	NA	NA	UROBE1963355_EIv1.0_0153930	0.074313	0.065724	17
agri	UROBE1963355_EIv1.0_0153940	0	1	UROBE1963355_EIv1.0_0153940.1	High	transposable_element_gene	Retrotrans_gag domain-containing protein	IPR005162 (Retrotransposon gag domain), IPR032567 (LDOC1-related)	None	58	810	0	1	0	0.512346	NA	NoPolyM	NA	NA	NA	NA	NA	NA	NA	UROBE1963355_EIv1.0_0153940	0.11934	0.1593	9
agri	UROBE1963355_EIv1.0_0153950	0	2	UROBE1963355_EIv1.0_0153950.1	Low	predicted_gene	Unknown protein	None	None	58	300	0	1	0	0.523333	NA	NoPolyM	NA	NA	NA	NA	NA	NA	NA	UROBE1963355_EIv1.0_0153950	-0.0048484	-0.0048484	1
agri	UROBE1963355_EIv1.0_0153960	0	3	UROBE1963355_EIv1.0_0153960.1	High	protein_coding_gene	Subtilisin protease	IPR015500 (Peptidase S8, subtilisin-related)	GO:0004252, GO:0006508, GO:0008233, GO:0008236, GO:0016787	58	1943	34	11	0.00873628	0.493895	4.31858	INFINITY	572.836	1365.16	0.0221309	4.3457	5.23481	0.00739455	0.00735636	UROBE1963355_EIv1.0_0153960	0.0022749	0.0015736	55
agri	UROBE1963355_EIv1.0_0153970	0	1	UROBE1963355_EIv1.0_0153970.1	High	protein_coding_gene	Peptidase_M16_C domain-containing protein	None	GO:0003824, GO:0004222, GO:0006627, GO:0017087, GO:0046872	58	1341	6	5	0.00147654	0.459809	1.30452	INFINITY	372.3	965.7	0.00808	3.0435	10.5743	0.00249	0.00324	UROBE1963355_EIv1.0_0153970	0.15506	0.19275	9
agri	UROBE1963355_EIv1.0_0153980	0	5	UROBE1963355_EIv1.0_0153980.1	High	protein_coding_gene	MFS domain-containing protein	IPR011701 (Major facilitator superfamily), IPR020846 (Major facilitator superfamily domain)	GO:0016020, GO:0016021, GO:0055085	58	1551	0	1	0	0.482914	NA	NoPolyM	NA	NA	NA	NA	NA	NA	NA	UROBE1963355_EIv1.0_0153980	#NAME?	#NAME?	0
agri	UROBE1963355_EIv1.0_0153990	0	1	UROBE1963355_EIv1.0_0153990.1	Low	predicted_gene	Unknown protein	None	None	58	258	0	1	0	0.399225	NA	NoPolyM	NA	NA	NA	NA	NA	NA	NA	UROBE1963355_EIv1.0_0153990	#NAME?	#NAME?	0
agri	UROBE1963355_EIv1.0_0154000	0	1	UROBE1963355_EIv1.0_0154000.1	High	protein_coding_gene	Arrestin_N domain-containing protein	IPR011021 (Arrestin-like, N-terminal)	None	58	1464	0	1	0	0.520492	NA	NoPolyM	NA	NA	NA	NA	NA	NA	NA	UROBE1963355_EIv1.0_0154000	#NAME?	#NAME?	0
agri	UROBE1963355_EIv1.0_0154010	0	5	UROBE1963355_EIv1.0_0154010.1	High	protein_coding_gene	ATP-citrate synthase	IPR013650 (ATP-grasp fold, succinyl-CoA synthetase-type), IPR016040 (NAD(P)-binding domain), IPR016102 (Succinyl-CoA synthetase-like)	GO:0000166, GO:0003824, GO:0003878, GO:0005524, GO:0005737, GO:0006085, GO:0006101, GO:0006629, GO:0016740, GO:0046872, GO:0046912, GO:0048037	58	2470	0	1	0	0.527935	NA	NoPolyM	NA	NA	NA	NA	NA	NA	NA	UROBE1963355_EIv1.0_0154010	0.092325	0.071386	2
agri	UROBE1963355_EIv1.0_0154020	0	2	UROBE1963355_EIv1.0_0154020.1	High	protein_coding_gene	Unknown protein	None	None	58	465	0	1	0	0.501075	NA	NoPolyM	NA	NA	NA	NA	NA	NA	NA	UROBE1963355_EIv1.0_0154020	0.10807	0.18208	4
agri	UROBE1963355_EIv1.0_0154030	0	1	UROBE1963355_EIv1.0_0154030.1	Low	protein_coding_gene	Threonine dehydratase	IPR001926 (Tryptophan synthase beta subunit-like PLP-dependent enzyme)	GO:0004794, GO:0006520, GO:0008652, GO:0009082, GO:0009097, GO:0016829, GO:0030170	58	381	0	1	0	0.514436	NA	NoPolyM	NA	NA	NA	NA	NA	NA	NA	UROBE1963355_EIv1.0_0154030	0.10807	0.18208	4
agri	UROBE1963355_EIv1.0_0154040	0	1	UROBE1963355_EIv1.0_0154040.1	High	protein_coding_gene	Phosphoglycerate mutase-like protein	IPR029033 (Histidine phosphatase superfamily)	GO:0003824	58	582	0	1	0	0.350515	NA	NoPolyM	NA	NA	NA	NA	NA	NA	NA	UROBE1963355_EIv1.0_0154040	0.092485	0.14398	8
agri	UROBE1963355_EIv1.0_0154050	0	1	UROBE1963355_EIv1.0_0154050.1	Low	transposable_element_gene	Unknown protein	None	None	58	291	0	1	0	0.463917	NA	NoPolyM	NA	NA	NA	NA	NA	NA	NA	UROBE1963355_EIv1.0_0154050	0.020205	0.020463	3
agri	UROBE1963355_EIv1.0_0154060	0	1	UROBE1963355_EIv1.0_0154060.1	High	transposable_element_gene	Integrase catalytic domain-containing protein	None	None	58	444	15	16	0.0103606	0.568732	1.25635	StoPolyM	NA	NA	NA	NA	NA	NA	NA	UROBE1963355_EIv1.0_0154060	-0.01526	-0.01588	27
agri	UROBE1963355_EIv1.0_0154070	0	1	UROBE1963355_EIv1.0_0154070.1	High	transposable_element_gene	Integrase catalytic domain-containing protein	None	None	58	378	0	1	0	0.494709	NA	NoPolyM	NA	NA	NA	NA	NA	NA	NA	UROBE1963355_EIv1.0_0154070	-0.01526	-0.01588	27
agri	UROBE1963355_EIv1.0_0154080	0	1	UROBE1963355_EIv1.0_0154080.1	Low	protein_coding_gene	Brr6_like_C_C domain-containing protein	None	GO:0005635, GO:0006998, GO:0016020, GO:0016021, GO:0031965, GO:0055088	58	342	0	1	0	0.482456	NA	NoPolyM	NA	NA	NA	NA	NA	NA	NA	UROBE1963355_EIv1.0_0154080	0.040904	0.064378	11
agri	UROBE1963355_EIv1.0_0154090	1	1	UROBE1963355_EIv1.0_0154090.1	High	protein_coding_gene	Secreted protein	None	None	58	600	0	1	0	0.498333	NA	NoPolyM	NA	NA	NA	NA	NA	NA	NA	UROBE1963355_EIv1.0_0154090	0.22861	0.66519	4
agri	UROBE1963355_EIv1.0_0154100	0	1	UROBE1963355_EIv1.0_0154100.1	High	transposable_element_gene	Integrase catalytic domain-containing protein	IPR012337 (Ribonuclease H-like domain)	GO:0000943, GO:0003676, GO:0015074	58	1881	1	2	3.60211e-05	0.495463	-0.888201	INFINITY	539.3	1338.7	0.0016	4.6	99	0.0007	0	UROBE1963355_EIv1.0_0154100	0.11498	0.11769	4
agri	UROBE1963355_EIv1.0_0154110	0	1	UROBE1963355_EIv1.0_0154110.1	High	transposable_element_gene	CDC37_N domain-containing protein	None	None	58	429	0	1	0	0.489511	NA	NoPolyM	NA	NA	NA	NA	NA	NA	NA	UROBE1963355_EIv1.0_0154110	0.0348	0.009894	9
agri	UROBE1963355_EIv1.0_0154120	0	1	UROBE1963355_EIv1.0_0154120.1	High	transposable_element_gene	CCHC-type domain-containing protein	IPR032567 (LDOC1-related)	None	58	474	0	1	0	0.49789	NA	NoPolyM	NA	NA	NA	NA	NA	NA	NA	UROBE1963355_EIv1.0_0154120	0.29905	0.71014	6
agri	UROBE1963355_EIv1.0_0154130	0	3	UROBE1963355_EIv1.0_0154130.1	High	protein_coding_gene	TNase-like domain-containing protein	IPR016071 (Staphylococcal nuclease (SNase-like), OB-fold)	GO:0016020, GO:0016021, GO:0046872	58	303	0	1	0	0.419142	NA	NoPolyM	NA	NA	NA	NA	NA	NA	NA	UROBE1963355_EIv1.0_0154130	0.045393	0.094882	3
agri	UROBE1963355_EIv1.0_0154140	0	1	UROBE1963355_EIv1.0_0154140.1	Low	transposable_element_gene	Unknown protein	None	None	58	369	0	1	0	0.485095	NA	NoPolyM	NA	NA	NA	NA	NA	NA	NA	UROBE1963355_EIv1.0_0154140	0.045393	0.094882	3
agri	UROBE1963355_EIv1.0_0154150	0	1	UROBE1963355_EIv1.0_0154150.1	High	transposable_element_gene	Integrase catalytic domain-containing protein	None	GO:0003676, GO:0008270, GO:0015074	58	630	0	1	0	0.534921	NA	NoPolyM	NA	NA	NA	NA	NA	NA	NA	UROBE1963355_EIv1.0_0154150	0.045393	0.094882	3
agri	UROBE1963355_EIv1.0_0154160	0	2	UROBE1963355_EIv1.0_0154160.1	Low	transposable_element_gene	Unknown protein	None	None	58	278	0	1	0	0.381295	NA	NoPolyM	NA	NA	NA	NA	NA	NA	NA	UROBE1963355_EIv1.0_0154160	0.0037679	0.0068873	6
agri	UROBE1963355_EIv1.0_0154170	0	2	UROBE1963355_EIv1.0_0154170.1	High	transposable_element_gene	Integrase catalytic domain-containing protein	None	GO:0000943, GO:0003676, GO:0015074	58	774	1	2	0.000594018	0.514657	1.46008	INFINITY	222.7	548.3	0.0039	4.6	99	0.0018	0	UROBE1963355_EIv1.0_0154170	0.46911	0.78928	12
agri	UROBE1963355_EIv1.0_0154180	0	1	UROBE1963355_EIv1.0_0154180.1	Low	predicted_gene	Unknown protein	None	None	58	171	0	1	0	0.391813	NA	NoPolyM	NA	NA	NA	NA	NA	NA	NA	UROBE1963355_EIv1.0_0154180	0.0094893	0.0071432	12
agri	UROBE1963355_EIv1.0_0154190	0	1	UROBE1963355_EIv1.0_0154190.1	High	transposable_element_gene	CCHC-type domain-containing protein	None	GO:0003676, GO:0008270	58	486	11	12	0.00343184	0.479388	-0.846077	INFINITY	131.215	351.785	0.0217061	3.536	45.6397	0.00820303	0.00465455	UROBE1963355_EIv1.0_0154190	0.051751	0.10237	47
agri	UROBE1963355_EIv1.0_0154200	0	1	UROBE1963355_EIv1.0_0154200.1	High	transposable_element_gene	Retrotrans_gag domain-containing protein	None	None	58	183	0	1	0	0.508197	NA	NoPolyM	NA	NA	NA	NA	NA	NA	NA	UROBE1963355_EIv1.0_0154200	0.026017	0.068934	31
agri	UROBE1963355_EIv1.0_0154210	0	2	UROBE1963355_EIv1.0_0154210.1	High	protein_coding_gene	Unplaced genomic scaffold SPHSTscaffold_77, whole genome shotgun sequence	IPR008521 (Magnesium transporter NIPA)	GO:0015095, GO:0015693, GO:0016020, GO:0016021, GO:1903830	58	1668	1	2	0.000303568	0.508114	1.73912	PolyM	462.3	1202.7	0.0018	4.6	0	0	0.0022	UROBE1963355_EIv1.0_0154210	0.12257	0.24938	3
agri	UROBE1963355_EIv1.0_0154220	0	1	UROBE1963355_EIv1.0_0154220.1	High	transposable_element_gene	Integrase catalytic domain-containing protein	None	GO:0000943, GO:0003676, GO:0015074	58	378	0	1	0	0.44709	NA	NoPolyM	NA	NA	NA	NA	NA	NA	NA	UROBE1963355_EIv1.0_0154220	-0.015891	-0.015891	1
agri	UROBE1963355_EIv1.0_0154230	0	3	UROBE1963355_EIv1.0_0154230.1	High	protein_coding_gene	Nop domain-containing protein	None	None	58	438	0	1	0	0.518265	NA	NoPolyM	NA	NA	NA	NA	NA	NA	NA	UROBE1963355_EIv1.0_0154230	0.023031	0.0039286	6
agri	UROBE1963355_EIv1.0_0154240	0	1	UROBE1963355_EIv1.0_0154240.1	Low	transposable_element_gene	Retrotran_gag_3 domain-containing protein	None	None	58	255	0	1	0	0.419608	NA	NoPolyM	NA	NA	NA	NA	NA	NA	NA	UROBE1963355_EIv1.0_0154240	0.023031	0.0039286	6
agri	UROBE1963355_EIv1.0_0154250	0	1	UROBE1963355_EIv1.0_0154250.1	High	transposable_element_gene	Reverse transcriptase domain-containing protein	IPR000477 (Reverse transcriptase domain)	None	58	1140	0	1	0	0.517544	NA	NoPolyM	NA	NA	NA	NA	NA	NA	NA	UROBE1963355_EIv1.0_0154250	-0.01763	-0.01763	1
agri	UROBE1963355_EIv1.0_0154260	0	1	UROBE1963355_EIv1.0_0154260.1	High	transposable_element_gene	Endo/exonuclease/phosphatase domain-containing protein	None	None	58	705	1	2	0.00070021	0.542675	1.66302	StoPolyM	NA	NA	NA	NA	NA	NA	NA	UROBE1963355_EIv1.0_0154260	0.27627	0.30604	6
agri	UROBE1963355_EIv1.0_0154270	0	1	UROBE1963355_EIv1.0_0154270.1	High	transposable_element_gene	Endo/exonuclease/phosphatase domain-containing protein	None	None	58	594	0	1	0	0.545455	NA	NoPolyM	NA	NA	NA	NA	NA	NA	NA	UROBE1963355_EIv1.0_0154270	0.046221	0.04449	2
agri	UROBE1963355_EIv1.0_0154280	0	1	UROBE1963355_EIv1.0_0154280.1	High	transposable_element_gene	Integrase catalytic domain-containing protein	IPR001878 (Zinc finger, CCHC-type), IPR012337 (Ribonuclease H-like domain)	GO:0000943, GO:0003676, GO:0015074	58	1786	23	26	0.00598457	0.433235	3.64981	INFINITY	515.407	1266.59	0.0151262	5.3615	15.7254	0.00582092	0.00317662	UROBE1963355_EIv1.0_0154280	0.031724	0.028006	42
agri	UROBE1963355_EIv1.0_0154290	0	3	UROBE1963355_EIv1.0_0154290.1	Low	protein_coding_gene	Lysophospholipase	None	GO:0004620, GO:0004622, GO:0006629, GO:0009395, GO:0016042, GO:0016787	58	432	0	1	0	0.537037	NA	NoPolyM	NA	NA	NA	NA	NA	NA	NA	UROBE1963355_EIv1.0_0154290	-0.025311	-0.025311	1
agri	UROBE1963355_EIv1.0_0154300	0	1	UROBE1963355_EIv1.0_0154300.1	High	transposable_element_gene	Reverse transcriptase domain-containing protein	None	None	58	840	24	19	0.00730994	0.542365	0.587189	StoPolyM	NA	NA	NA	NA	NA	NA	NA	UROBE1963355_EIv1.0_0154300	0.0044262	-0.0020913	120
agri	UROBE1963355_EIv1.0_0154310	0	1	UROBE1963355_EIv1.0_0154310.1	High	transposable_element_gene	DDE Tnp4 domain-containing protein	IPR027806 (Harbinger transposase-derived nuclease domain)	None	58	786	0	1	0	0.498728	NA	NoPolyM	NA	NA	NA	NA	NA	NA	NA	UROBE1963355_EIv1.0_0154310	0.14644	0.14644	1
agri	UROBE1963355_EIv1.0_0154320	0	1	UROBE1963355_EIv1.0_0154320.1	Low	predicted_gene	Unknown protein	None	None	58	324	0	1	0	0.459877	NA	NoPolyM	NA	NA	NA	NA	NA	NA	NA	UROBE1963355_EIv1.0_0154320	0.14644	0.14644	1
agri	UROBE1963355_EIv1.0_0154330	0	1	UROBE1963355_EIv1.0_0154330.1	High	protein_coding_gene	Unknown protein	None	None	58	588	0	1	0	0.510204	NA	NoPolyM	NA	NA	NA	NA	NA	NA	NA	UROBE1963355_EIv1.0_0154330	-0.020208	-0.020208	1
agri	UROBE1963355_EIv1.0_0154340	0	1	UROBE1963355_EIv1.0_0154340.1	High	protein_coding_gene	Unknown protein	None	None	58	570	0	1	0	0.45614	NA	NoPolyM	NA	NA	NA	NA	NA	NA	NA	UROBE1963355_EIv1.0_0154340	-0.020208	-0.020208	1
agri	UROBE1963355_EIv1.0_0154350	0	1	UROBE1963355_EIv1.0_0154350.1	High	protein_coding_gene	HTH CENPB-type domain-containing protein	IPR009057 (Homeobox domain-like)	GO:0003677	58	1653	1	2	9.6984e-05	0.511849	-0.333745	PolyM	496.2	1153.8	0.0018	4.6	0	0	0.002	UROBE1963355_EIv1.0_0154350	0.05965	0.10378	4
agri	UROBE1963355_EIv1.0_0154360	0	3	UROBE1963355_EIv1.0_0154360.1	High	protein_coding_gene	Phosphatases II	IPR024950 (Dual specificity phosphatase), IPR029021 (Protein-tyrosine phosphatase-like)	None	58	693	0	1	0	0.531025	NA	NoPolyM	NA	NA	NA	NA	NA	NA	NA	UROBE1963355_EIv1.0_0154360	0.028485	0.0082668	7
agri	UROBE1963355_EIv1.0_0154370	0	9	UROBE1963355_EIv1.0_0154370.1	High	protein_coding_gene	RRM domain-containing protein	IPR012677 (Nucleotide-binding alpha-beta plait domain)	GO:0003676, GO:0003723	58	786	0	1	0	0.587786	NA	NoPolyM	NA	NA	NA	NA	NA	NA	NA	UROBE1963355_EIv1.0_0154370	0.0062247	0.0062247	1
agri	UROBE1963355_EIv1.0_0154380	0	1	UROBE1963355_EIv1.0_0154380.1	High	protein_coding_gene	Unplaced genomic scaffold K443scaffold_4, whole genome shotgun sequence	None	GO:0016020, GO:0016021	58	1548	0	1	0	0.54199	NA	NoPolyM	NA	NA	NA	NA	NA	NA	NA	UROBE1963355_EIv1.0_0154380	0.19195	0.22155	3
agri	UROBE1963355_EIv1.0_0154390	0	1	UROBE1963355_EIv1.0_0154390.1	High	protein_coding_gene	DNA primase large subunit	IPR007238 (DNA primase large subunit, eukaryotic/archaeal)	GO:0003677, GO:0003896, GO:0003899, GO:0006260, GO:0006269, GO:0016740, GO:0016779, GO:0046872, GO:0051536, GO:0051539	58	796	0	1	0	0.438442	NA	NoPolyM	NA	NA	NA	NA	NA	NA	NA	UROBE1963355_EIv1.0_0154390	0.060277	0.072172	5
agri	UROBE1963355_EIv1.0_0154400	0	1	UROBE1963355_EIv1.0_0154400.1	High	transposable_element_gene	Integrase catalytic domain-containing protein	IPR012337 (Ribonuclease H-like domain)	GO:0000943, GO:0003676, GO:0015074	58	1959	0	1	0	0.511486	NA	NoPolyM	NA	NA	NA	NA	NA	NA	NA	UROBE1963355_EIv1.0_0154400	#NAME?	#NAME?	0
agri	UROBE1963355_EIv1.0_0154410	0	1	UROBE1963355_EIv1.0_0154410.1	High	protein_coding_gene	Serine/threonine-protein phosphatase	IPR029052 (Metallo-dependent phosphatase-like)	GO:0004721, GO:0006470, GO:0016787	58	813	21	7	0.0032406	0.455974	-1.31509	PolyM	197.129	612.871	0.0366476	1.6352	0	0	0.0502238	UROBE1963355_EIv1.0_0154410	-0.0022122	-0.0032572	26
agri	UROBE1963355_EIv1.0_0154420	0	2	UROBE1963355_EIv1.0_0154420.1	High	protein_coding_gene	Unplaced genomic scaffold GYMLUscaffold_117, whole genome shotgun sequence	None	None	58	1590	1	2	2.16873e-05	0.489948	-1.08752	INFINITY	475.2	1111.8	0.0019	4.6	99	0.0009	0	UROBE1963355_EIv1.0_0154420	0.092971	0.13642	2
agri	UROBE1963355_EIv1.0_0154430	0	4	UROBE1963355_EIv1.0_0154430.1	High	protein_coding_gene	Udp-n-acetylglucosamine-dolichyl-phosphate n-acetylglucosaminephosphotransferase	IPR000715 (Glycosyl transferase, family 4)	GO:0003975, GO:0005783, GO:0006487, GO:0006488, GO:0006489, GO:0006491, GO:0008963, GO:0009060, GO:0016020, GO:0016021, GO:0016740, GO:0043541	58	1299	0	1	0	0.491147	NA	NoPolyM	NA	NA	NA	NA	NA	NA	NA	UROBE1963355_EIv1.0_0154430	#NAME?	#NAME?	0
agri	UROBE1963355_EIv1.0_0154440	0	1	UROBE1963355_EIv1.0_0154440.1	High	transposable_element_gene	Integrase catalytic domain-containing protein	IPR013103 (Reverse transcriptase, RNA-dependent DNA polymerase)	GO:0000943, GO:0003676, GO:0015074	58	603	0	1	0	0.442786	NA	NoPolyM	NA	NA	NA	NA	NA	NA	NA	UROBE1963355_EIv1.0_0154440	0.17533	0.3113	4
agri	UROBE1963355_EIv1.0_0154450	0	1	UROBE1963355_EIv1.0_0154450.1	High	protein_coding_gene	Peptidase_M16_C domain-containing protein	None	GO:0003824, GO:0004222, GO:0006627, GO:0017087, GO:0046872	58	1191	1	2	0.000134605	0.459205	-0.333745	PolyM	357.4	830.6	0.0025	4.6	0	0	0.0028	UROBE1963355_EIv1.0_0154450	0.15719	0.1762	6
agri	UROBE1963355_EIv1.0_0154460	0	1	UROBE1963355_EIv1.0_0154460.1	Low	transposable_element_gene	Unknown protein	None	None	58	447	0	1	0	0.53915	NA	NoPolyM	NA	NA	NA	NA	NA	NA	NA	UROBE1963355_EIv1.0_0154460	0.050986	0.054191	2
agri	UROBE1963355_EIv1.0_0154470	0	2	UROBE1963355_EIv1.0_0154470.1	High	transposable_element_gene	Integrase catalytic domain-containing protein	None	None	58	894	0	1	0	0.533557	NA	NoPolyM	NA	NA	NA	NA	NA	NA	NA	UROBE1963355_EIv1.0_0154470	0.0066767	-0.00017189	31
agri	UROBE1963355_EIv1.0_0154480	0	2	UROBE1963355_EIv1.0_0154480.1	High	protein_coding_gene	Serine/threonine-protein phosphatase	IPR011159 (Phosphoprotein phosphatase PPZ/Ppq1), IPR029052 (Metallo-dependent phosphatase-like), IPR031675 (Serine-threonine protein phosphatase, N-terminal)	GO:0004721, GO:0004724, GO:0006470, GO:0016787, GO:0046872, GO:0048037	58	1329	7	6	0.000280858	0.470369	-1.93702	PolyM	341.6	984.4	0.00684	3.9044	0	0	0.00887333	UROBE1963355_EIv1.0_0154480	0.012425	0.014557	10
agri	UROBE1963355_EIv1.0_0154490	0	8	UROBE1963355_EIv1.0_0154490.1	High	protein_coding_gene	GTP-binding protein ypt5	IPR001806 (Small GTPase superfamily), IPR027417 (P-loop containing nucleoside triphosphate hydrolase)	GO:0003924, GO:0005525	58	645	2	3	0.000158509	0.485351	-1.31498	INFINITY	194.333	447.667	0.00626667	4.6	33.1447	0.00146667	0.00346667	UROBE1963355_EIv1.0_0154490	0.069081	0.17585	4
agri	UROBE1963355_EIv1.0_0154500	0	1	UROBE1963355_EIv1.0_0154500.1	Low	transposable_element_gene	Integrase catalytic domain-containing protein	None	None	58	345	1	2	0.000906564	0.498001	0.579477	INFINITY	98.5	243.5	0.0088	4.6	99	0.0041	0	UROBE1963355_EIv1.0_0154500	0.051481	0.043897	34
agri	UROBE1963355_EIv1.0_0154510	0	1	UROBE1963355_EIv1.0_0154510.1	High	protein_coding_gene	CCHC-type domain-containing protein	None	GO:0003676, GO:0008270	58	480	0	1	0	0.535417	NA	NoPolyM	NA	NA	NA	NA	NA	NA	NA	UROBE1963355_EIv1.0_0154510	0.10698	0.35577	5
agri	UROBE1963355_EIv1.0_0154520	0	1	UROBE1963355_EIv1.0_0154520.1	High	transposable_element_gene	Integrase catalytic domain-containing protein	None	GO:0000943, GO:0003676, GO:0008270, GO:0015074	58	1137	0	1	0	0.481091	NA	NoPolyM	NA	NA	NA	NA	NA	NA	NA	UROBE1963355_EIv1.0_0154520	0.10698	0.35577	5
agri	UROBE1963355_EIv1.0_0154530	1	1	UROBE1963355_EIv1.0_0154530.1	High	protein_coding_gene	Unknown protein	None	None	58	459	0	1	0	0.470588	NA	NoPolyM	NA	NA	NA	NA	NA	NA	NA	UROBE1963355_EIv1.0_0154530	#NAME?	#NAME?	0
agri	UROBE1963355_EIv1.0_0154540	0	2	UROBE1963355_EIv1.0_0154540.1	High	protein_coding_gene	NodB homology domain-containing protein	IPR011330 (Glycoside hydrolase/deacetylase, beta/alpha-barrel)	GO:0003824, GO:0005975, GO:0016810	58	1101	0	1	0	0.495005	NA	NoPolyM	NA	NA	NA	NA	NA	NA	NA	UROBE1963355_EIv1.0_0154540	-0.011529	-0.0090673	3
agri	UROBE1963355_EIv1.0_0154550	0	1	UROBE1963355_EIv1.0_0154550.1	High	transposable_element_gene	CCHC-type domain-containing protein	IPR001878 (Zinc finger, CCHC-type)	GO:0003676, GO:0008270	58	999	0	1	0	0.501502	NA	NoPolyM	NA	NA	NA	NA	NA	NA	NA	UROBE1963355_EIv1.0_0154550	0.89443	0.89443	1
agri	UROBE1963355_EIv1.0_0154560	0	1	UROBE1963355_EIv1.0_0154560.1	High	protein_coding_gene	ATP synthase subunit a	IPR000568 (ATP synthase, F0 complex, subunit A)	None	58	294	4	4	0.00690972	0.377551	2.96971	INFINITY	91	200	0.02425	4.151	33.4548	0.00841667	0.00738333	UROBE1963355_EIv1.0_0154560	0.053523	0.041139	10
agri	UROBE1963355_EIv1.0_0154570	0	2	UROBE1963355_EIv1.0_0154570.1	Low	transposable_element_gene	RNase H domain-containing protein	None	GO:0003676, GO:0004523, GO:0090502	58	528	0	1	0	0.513258	NA	NoPolyM	NA	NA	NA	NA	NA	NA	NA	UROBE1963355_EIv1.0_0154570	0.037561	0.023314	16
agri	UROBE1963355_EIv1.0_0154580	0	1	UROBE1963355_EIv1.0_0154580.1	High	transposable_element_gene	CCHC-type domain-containing protein	None	GO:0003676, GO:0008270	58	813	0	1	0	0.521525	NA	NoPolyM	NA	NA	NA	NA	NA	NA	NA	UROBE1963355_EIv1.0_0154580	0.13625	0.21121	3
agri	UROBE1963355_EIv1.0_0154590	0	1	UROBE1963355_EIv1.0_0154590.1	Low	protein_coding_gene	DUF4208 domain-containing protein	None	GO:0043044	58	309	0	1	0	0.63754	NA	NoPolyM	NA	NA	NA	NA	NA	NA	NA	UROBE1963355_EIv1.0_0154590	0.17839	0.29719	6
agri	UROBE1963355_EIv1.0_0154600	0	1	UROBE1963355_EIv1.0_0154600.1	High	protein_coding_gene	Ubiquitin carboxyl-terminal hydrolase	IPR028889 (Ubiquitin specific protease domain)	GO:0004843, GO:0006511, GO:0016578, GO:0016579, GO:0036459	58	1662	3	4	0.000102283	0.539763	-1.47455	INFINITY	456.1	1202.9	0.0027	4.6	49.6261	0.000816667	0.0011	UROBE1963355_EIv1.0_0154600	0.028285	0.083716	4
agri	UROBE1963355_EIv1.0_0154610	0	1	UROBE1963355_EIv1.0_0154610.1	Low	predicted_gene	Unknown protein	None	None	58	180	1	2	0.00282315	0.436015	1.74999	PolyM	48.6	128.4	0.0173	4.6	0	0	0.021	UROBE1963355_EIv1.0_0154610	0.059758	0.17535	6
agri	UROBE1963355_EIv1.0_0154620	0	1	UROBE1963355_EIv1.0_0154620.1	High	protein_coding_gene	C2H2-type domain-containing protein	None	GO:0003676	58	1674	0	1	0	0.484468	NA	NoPolyM	NA	NA	NA	NA	NA	NA	NA	UROBE1963355_EIv1.0_0154620	#NAME?	#NAME?	0
agri	UROBE1963355_EIv1.0_0154630	0	1	UROBE1963355_EIv1.0_0154630.1	Low	transposable_element_gene	Integrase catalytic domain-containing protein	IPR013103 (Reverse transcriptase, RNA-dependent DNA polymerase)	None	58	231	0	1	0	0.398268	NA	NoPolyM	NA	NA	NA	NA	NA	NA	NA	UROBE1963355_EIv1.0_0154630	0.035484	0.054606	2
agri	UROBE1963355_EIv1.0_0154640	0	1	UROBE1963355_EIv1.0_0154640.1	Low	predicted_gene	Unknown protein	None	None	58	264	0	1	0	0.515151	NA	NoPolyM	NA	NA	NA	NA	NA	NA	NA	UROBE1963355_EIv1.0_0154640	0.015924	0.022115	7
agri	UROBE1963355_EIv1.0_0154650	0	2	UROBE1963355_EIv1.0_0154650.1	High	protein_coding_gene	Unknown protein	None	None	58	2073	2	3	3.32685e-05	0.592869	-1.44763	INFINITY	544.867	1525.13	0.0019	3.7922	99	0.0009	0	UROBE1963355_EIv1.0_0154650	-0.01805	-0.018099	2
agri	UROBE1963355_EIv1.0_0154660	0	2	UROBE1963355_EIv1.0_0154660.1	High	protein_coding_gene	Unplaced genomic scaffold scaffold_21, whole genome shotgun sequence	None	None	58	525	0	1	0	0.514286	NA	NoPolyM	NA	NA	NA	NA	NA	NA	NA	UROBE1963355_EIv1.0_0154660	0.02397	0.012209	2
agri	UROBE1963355_EIv1.0_0154670	0	1	UROBE1963355_EIv1.0_0154670.1	Low	protein_coding_gene	Unknown protein	None	None	58	285	0	1	0	0.519298	NA	NoPolyM	NA	NA	NA	NA	NA	NA	NA	UROBE1963355_EIv1.0_0154670	0.02397	0.012209	2
agri	UROBE1963355_EIv1.0_0154680	0	1	UROBE1963355_EIv1.0_0154680.1	High	protein_coding_gene	BAR domain-containing protein	IPR001452 (SH3 domain), IPR027267 (Arfaptin homology (AH) domain/BAR domain)	GO:0005737, GO:0006897	58	1318	0	1	0	0.522762	NA	NoPolyM	NA	NA	NA	NA	NA	NA	NA	UROBE1963355_EIv1.0_0154680	#NAME?	#NAME?	0
agri	UROBE1963355_EIv1.0_0154690	0	1	UROBE1963355_EIv1.0_0154690.1	Low	predicted_gene	Unknown protein	None	None	58	258	0	1	0	0.488372	NA	NoPolyM	NA	NA	NA	NA	NA	NA	NA	UROBE1963355_EIv1.0_0154690	#NAME?	#NAME?	0
agri	UROBE1963355_EIv1.0_0154700	0	7	UROBE1963355_EIv1.0_0154700.1	Low	predicted_gene	Unknown protein	None	None	58	264	0	1	0	0.507576	NA	NoPolyM	NA	NA	NA	NA	NA	NA	NA	UROBE1963355_EIv1.0_0154700	-0.001862	0.0054798	2
agri	UROBE1963355_EIv1.0_0154710	0	1	UROBE1963355_EIv1.0_0154710.1	Low	predicted_gene	Unknown protein	None	None	58	282	0	1	0	0.404255	NA	NoPolyM	NA	NA	NA	NA	NA	NA	NA	UROBE1963355_EIv1.0_0154710	0.13125	0.28273	9
agri	UROBE1963355_EIv1.0_0154720	0	1	UROBE1963355_EIv1.0_0154720.1	Low	transposable_element_gene	Unknown protein	None	None	58	210	0	1	0	0.371429	NA	NoPolyM	NA	NA	NA	NA	NA	NA	NA	UROBE1963355_EIv1.0_0154720	0.065779	0.11758	6
agri	UROBE1963355_EIv1.0_0154730	0	1	UROBE1963355_EIv1.0_0154730.1	High	protein_coding_gene	C2H2-type domain-containing protein	IPR015880 (Zinc finger, C2H2-like)	GO:0003676	58	1092	0	1	0	0.49359	NA	NoPolyM	NA	NA	NA	NA	NA	NA	NA	UROBE1963355_EIv1.0_0154730	#NAME?	#NAME?	0
agri	UROBE1963355_EIv1.0_0154740	0	1	UROBE1963355_EIv1.0_0154740.1	High	protein_coding_gene	Glucanase	IPR001722 (Glycoside hydrolase, family 7), IPR013320 (Concanavalin A-like lectin/glucanase domain)	GO:0000272, GO:0004553, GO:0005975, GO:0008152, GO:0016787, GO:0016798, GO:0030245	58	1170	0	1	0	0.52735	NA	NoPolyM	NA	NA	NA	NA	NA	NA	NA	UROBE1963355_EIv1.0_0154740	#NAME?	#NAME?	0
agri	UROBE1963355_EIv1.0_0154750	0	1	UROBE1963355_EIv1.0_0154750.1	Low	predicted_gene	Unknown protein	None	None	58	183	0	1	0	0.562841	NA	NoPolyM	NA	NA	NA	NA	NA	NA	NA	UROBE1963355_EIv1.0_0154750	0.068137	0.057238	14
agri	UROBE1963355_EIv1.0_0154760	0	1	UROBE1963355_EIv1.0_0154760.1	High	protein_coding_gene	Zinc/iron permease	IPR003689 (Zinc/iron permease)	GO:0016020, GO:0016021, GO:0030001, GO:0046873, GO:0055085	58	1260	0	1	0	0.576984	NA	NoPolyM	NA	NA	NA	NA	NA	NA	NA	UROBE1963355_EIv1.0_0154760	0.029684	0.029684	1
agri	UROBE1963355_EIv1.0_0154770	0	1	UROBE1963355_EIv1.0_0154770.1	High	protein_coding_gene	F-box domain-containing protein	IPR001810 (F-box domain), IPR032675 (Leucine-rich repeat domain, L domain-like)	None	58	1434	0	1	0	0.496513	NA	NoPolyM	NA	NA	NA	NA	NA	NA	NA	UROBE1963355_EIv1.0_0154770	0.51376	0.51376	1
agri	UROBE1963355_EIv1.0_0154780	0	3	UROBE1963355_EIv1.0_0154780.1	High	protein_coding_gene	tRNA-dihydrouridine synthase	IPR001269 (tRNA-dihydrouridine synthase), IPR013785 (Aldolase-type TIM barrel)	GO:0002943, GO:0003824, GO:0008033, GO:0016491, GO:0017150, GO:0050660, GO:0055114	58	1083	0	1	0	0.491228	NA	NoPolyM	NA	NA	NA	NA	NA	NA	NA	UROBE1963355_EIv1.0_0154780	-0.0073801	-0.0073801	1
agri	UROBE1963355_EIv1.0_0154790	0	1	UROBE1963355_EIv1.0_0154790.1	Low	protein_coding_gene	Integrase catalytic domain-containing protein	None	GO:0000943, GO:0003676, GO:0015074	58	750	0	1	0	0.52	NA	NoPolyM	NA	NA	NA	NA	NA	NA	NA	UROBE1963355_EIv1.0_0154790	-0.026329	-0.026329	1
agri	UROBE1963355_EIv1.0_0154800	0	1	UROBE1963355_EIv1.0_0154800.1	Low	protein_coding_gene	Integrase catalytic domain-containing protein	None	GO:0000943, GO:0003676, GO:0015074	58	330	0	1	0	0.557576	NA	NoPolyM	NA	NA	NA	NA	NA	NA	NA	UROBE1963355_EIv1.0_0154800	#NAME?	#NAME?	0
agri	UROBE1963355_EIv1.0_0154810	0	1	UROBE1963355_EIv1.0_0154810.1	Low	protein_coding_gene	Unknown protein	None	None	58	231	0	1	0	0.52381	NA	NoPolyM	NA	NA	NA	NA	NA	NA	NA	UROBE1963355_EIv1.0_0154810	#NAME?	#NAME?	0
agri	UROBE1963355_EIv1.0_0154820	0	2	UROBE1963355_EIv1.0_0154820.1	High	transposable_element_gene	Reverse transcriptase domain-containing protein	None	None	58	510	0	1	0	0.519608	NA	NoPolyM	NA	NA	NA	NA	NA	NA	NA	UROBE1963355_EIv1.0_0154820	0.037532	0.085348	3
agri	UROBE1963355_EIv1.0_0154830	0	1	UROBE1963355_EIv1.0_0154830.1	High	transposable_element_gene	Reverse transcriptase domain-containing protein	IPR021109 (Aspartic peptidase domain)	None	58	660	1	2	5.22466e-05	0.546996	-1.08752	PolyM	192.4	464.6	0.0046	4.6	0	0	0.0052	UROBE1963355_EIv1.0_0154830	0.037532	0.085348	3
agri	UROBE1963355_EIv1.0_0154840	0	1	UROBE1963355_EIv1.0_0154840.1	Low	protein_coding_gene	Cyclin-dependent kinases regulatory subunit	None	GO:0000079, GO:0007049, GO:0016538, GO:0051301	58	119	0	1	0	0.344538	NA	NoPolyM	NA	NA	NA	NA	NA	NA	NA	UROBE1963355_EIv1.0_0154840	0.05557	0.068152	2
agri	UROBE1963355_EIv1.0_0154850	0	2	UROBE1963355_EIv1.0_0154850.1	Low	predicted_gene	Unknown protein	None	None	58	255	1	2	0.000512437	0.376741	-0.511316	INFINITY	60.7	191.3	0.0119	4.6	99	0.0052	0	UROBE1963355_EIv1.0_0154850	0.004414	0.0010591	12
agri	UROBE1963355_EIv1.0_0154860	0	1	UROBE1963355_EIv1.0_0154860.1	Low	protein_coding_gene	Unknown protein	None	None	58	1298	11	23	0.00281461	0.484485	1.52515	INFINITY	367.304	925.696	0.00968814	2.6229	33.2886	0.0035751	0.00234466	UROBE1963355_EIv1.0_0154860	0.004414	0.0010591	12
agri	UROBE1963355_EIv1.0_0154870	0	1	UROBE1963355_EIv1.0_0154870.1	High	transposable_element_gene	Integrase catalytic domain-containing protein	None	GO:0000943, GO:0003676, GO:0015074	58	960	0	1	0	0.504167	NA	NoPolyM	NA	NA	NA	NA	NA	NA	NA	UROBE1963355_EIv1.0_0154870	0.44661	0.44661	1
agri	UROBE1963355_EIv1.0_0154880	0	1	UROBE1963355_EIv1.0_0154880.1	High	protein_coding_gene	Homeobox domain-containing protein	IPR009057 (Homeobox domain-like)	GO:0003677, GO:0005634, GO:0006355	42	1578	0	1	0	0.516477	NA	NoPolyM	NA	NA	NA	NA	NA	NA	NA	UROBE1963355_EIv1.0_0154880	-0.0086021	-0.0086021	1
agri	UROBE1963355_EIv1.0_0154890	0	1	UROBE1963355_EIv1.0_0154890.1	Low	protein_coding_gene	Unknown protein	None	None	58	651	0	1	0	0.50384	NA	NoPolyM	NA	NA	NA	NA	NA	NA	NA	UROBE1963355_EIv1.0_0154890	0.00908	0.0040225	19
agri	UROBE1963355_EIv1.0_0154900	0	1	UROBE1963355_EIv1.0_0154900.1	High	protein_coding_gene	Mt-a70-domain-containing protein	IPR007757 (MT-A70-like), IPR029063 (S-adenosyl-L-methionine-dependent methyltransferase)	None	58	1833	2	2	0.000555125	0.552919	2.33431	INFINITY	473.2	1356.8	0.0033	2.0873	99	0.0015	0	UROBE1963355_EIv1.0_0154900	0	0	2
agri	UROBE1963355_EIv1.0_0154910	0	3	UROBE1963355_EIv1.0_0154910.1	Low	predicted_gene	Unknown protein	None	None	58	173	0	1	0	0.421965	NA	NoPolyM	NA	NA	NA	NA	NA	NA	NA	UROBE1963355_EIv1.0_0154910	0.12151	0.18717	6
agri	UROBE1963355_EIv1.0_0154920	0	1	UROBE1963355_EIv1.0_0154920.1	Low	protein_coding_gene	WD_REPEATS_REGION domain-containing protein	None	GO:0005634, GO:0035861, GO:1903775, GO:2001173	58	303	0	1	0	0.537954	NA	NoPolyM	NA	NA	NA	NA	NA	NA	NA	UROBE1963355_EIv1.0_0154920	0.29645	0.3837	56
agri	UROBE1963355_EIv1.0_0154930	0	1	UROBE1963355_EIv1.0_0154930.1	High	transposable_element_gene	Integrase catalytic domain-containing protein	IPR012337 (Ribonuclease H-like domain)	GO:0003676, GO:0015074	58	624	2	3	0.0012487	0.377045	1.384	INFINITY	155.433	465.567	0.00643333	4.6	99	0.0029	0	UROBE1963355_EIv1.0_0154930	0.33154	0.58835	14
agri	UROBE1963355_EIv1.0_0154940	0	1	UROBE1963355_EIv1.0_0154940.1	High	protein_coding_gene	Unknown protein	None	None	58	663	0	1	0	0.464555	NA	NoPolyM	NA	NA	NA	NA	NA	NA	NA	UROBE1963355_EIv1.0_0154940	0.10351	0.20867	2
agri	UROBE1963355_EIv1.0_0154950	0	1	UROBE1963355_EIv1.0_0154950.1	High	protein_coding_gene	Histone H2A	IPR002119 (Histone H2A), IPR009072 (Histone-fold), IPR032454 (Histone H2A, C-terminal domain)	GO:0000786, GO:0000790, GO:0003677, GO:0005634, GO:0005694, GO:0006325, GO:0046982	58	402	1	2	0.000537241	0.564977	-0.000346	PolyM	114.3	284.7	0.0076	4.6	0	0	0.0088	UROBE1963355_EIv1.0_0154950	0.090396	0.27931	8
agri	UROBE1963355_EIv1.0_0154960	0	1	UROBE1963355_EIv1.0_0154960.1	High	protein_coding_gene	Calmodulin	IPR011992 (EF-hand domain pair)	GO:0005509	58	450	0	1	0	0.437778	NA	NoPolyM	NA	NA	NA	NA	NA	NA	NA	UROBE1963355_EIv1.0_0154960	0.0095628	0.0095628	1
agri	UROBE1963355_EIv1.0_0154970	0	2	UROBE1963355_EIv1.0_0154970.1	High	protein_coding_gene	Pyridoxine biosynthesis protein	IPR001852 (Pyridoxal 5'-phosphate synthase subunit PdxS/SNZ), IPR013785 (Aldolase-type TIM barrel), IPR033755 (PdxS/SNZ N-terminal domain)	GO:0003824, GO:0006520, GO:0008615, GO:0016843, GO:0042819, GO:0042823	58	451	0	1	0	0.543237	NA	NoPolyM	NA	NA	NA	NA	NA	NA	NA	UROBE1963355_EIv1.0_0154970	-0.0022877	-0.0022877	1
agri	UROBE1963355_EIv1.0_0154980	0	1	UROBE1963355_EIv1.0_0154980.1	Low	transposable_element_gene	Integrase catalytic domain-containing protein	None	None	58	207	0	1	0	0.497585	NA	NoPolyM	NA	NA	NA	NA	NA	NA	NA	UROBE1963355_EIv1.0_0154980	0	0	3
agri	UROBE1963355_EIv1.0_0154990	0	2	UROBE1963355_EIv1.0_0154990.1	High	transposable_element_gene	Integrase catalytic domain-containing protein	None	None	58	624	0	1	0	0.530449	NA	NoPolyM	NA	NA	NA	NA	NA	NA	NA	UROBE1963355_EIv1.0_0154990	0	0	3
agri	UROBE1963355_EIv1.0_0155000	0	1	UROBE1963355_EIv1.0_0155000.1	High	transposable_element_gene	Integrase catalytic domain-containing protein	None	None	58	1077	0	1	0	0.527391	NA	NoPolyM	NA	NA	NA	NA	NA	NA	NA	UROBE1963355_EIv1.0_0155000	#NAME?	#NAME?	0
agri	UROBE1963355_EIv1.0_0155010	0	1	UROBE1963355_EIv1.0_0155010.1	Low	transposable_element_gene	Unknown protein	None	None	58	189	0	1	0	0.4709	NA	NoPolyM	NA	NA	NA	NA	NA	NA	NA	UROBE1963355_EIv1.0_0155010	#NAME?	#NAME?	0
agri	UROBE1963355_EIv1.0_0155020	0	1	UROBE1963355_EIv1.0_0155020.1	High	transposable_element_gene	CCHC-type domain-containing protein	None	GO:0003676, GO:0008270	58	444	8	25	0.00693525	0.474449	2.07527	INFINITY	112.413	328.587	0.0272967	2.8682	23.4385	0.009081	0.00915667	UROBE1963355_EIv1.0_0155020	0.041716	0.02189	32
agri	UROBE1963355_EIv1.0_0155030	0	3	UROBE1963355_EIv1.0_0155030.1	High	protein_coding_gene	ATP synthase complex subunit h	IPR019711 (ATP synthase, F0 complex, subunit H)	GO:0000276, GO:0015986	2	393	0	1	0	0.513995	NA	NoPolyM	NA	NA	NA	NA	NA	NA	NA	UROBE1963355_EIv1.0_0155030	#NAME?	#NAME?	0
agri	UROBE1963355_EIv1.0_0155040	0	2	UROBE1963355_EIv1.0_0155040.1	High	protein_coding_gene	ATP synthase complex subunit h	IPR019711 (ATP synthase, F0 complex, subunit H)	GO:0000276, GO:0015986	2	393	0	1	0	0.513995	NA	NoPolyM	NA	NA	NA	NA	NA	NA	NA	UROBE1963355_EIv1.0_0155040	#NAME?	#NAME?	0
agri	UROBE1963355_EIv1.0_0155050	0	1	UROBE1963355_EIv1.0_0155050.1	High	transposable_element_gene	Integrase catalytic domain-containing protein	None	GO:0000943, GO:0003676, GO:0015074	58	447	0	1	0	0.50783	NA	NoPolyM	NA	NA	NA	NA	NA	NA	NA	UROBE1963355_EIv1.0_0155050	0.11525	0.11138	5
agri	UROBE1963355_EIv1.0_0155060	0	3	UROBE1963355_EIv1.0_0155060.1	High	protein_coding_gene	Vacuolar calcium ion transporter	IPR004837 (Sodium/calcium exchanger membrane region), IPR030177 (Vacuolar calcium ion transporter, fungi)	GO:0005773, GO:0005774, GO:0006811, GO:0006816, GO:0015297, GO:0015369, GO:0016020, GO:0016021, GO:0055085, GO:0070588	58	1083	0	1	0	0.542013	NA	NoPolyM	NA	NA	NA	NA	NA	NA	NA	UROBE1963355_EIv1.0_0155060	0.1288	0.17601	4
agri	UROBE1963355_EIv1.0_0155070	0	1	UROBE1963355_EIv1.0_0155070.1	Low	protein_coding_gene	Unknown protein	None	None	58	552	0	1	0	0.641304	NA	NoPolyM	NA	NA	NA	NA	NA	NA	NA	UROBE1963355_EIv1.0_0155070	0.40458	0.48242	11
agri	UROBE1963355_EIv1.0_0155080	0	3	UROBE1963355_EIv1.0_0155080.1	High	protein_coding_gene	HSF_DOMAIN domain-containing protein	IPR027725 (Heat shock transcription factor family)	GO:0003677, GO:0003700, GO:0005634, GO:0006355, GO:0043565	58	1291	4	6	0.000363164	0.546729	-1.00556	INFINITY	420.193	866.807	0.00404667	4.132	99	0.00202	0	UROBE1963355_EIv1.0_0155080	0.15851	0.25021	6
agri	UROBE1963355_EIv1.0_0155090	0	1	UROBE1963355_EIv1.0_0155090.1	High	transposable_element_gene	CCHC-type domain-containing protein	IPR001878 (Zinc finger, CCHC-type)	GO:0000943, GO:0003676, GO:0008270	58	936	2	3	0.000453721	0.420645	-0.029404	INFINITY	265.6	667.4	0.00426667	4.6	33.1324	0.001	0.00253333	UROBE1963355_EIv1.0_0155090	0.13844	0.4889	5
agri	UROBE1963355_EIv1.0_0155100	0	3	UROBE1963355_EIv1.0_0155100.1	Low	predicted_gene	Unknown protein	None	None	58	144	3	6	0.00948612	0.54933	2.21421	PolyM	41.5733	99.4267	0.0398	3.6665	0	0	0.0449667	UROBE1963355_EIv1.0_0155100	0.071101	0.043723	9
agri	UROBE1963355_EIv1.0_0155110	0	1	UROBE1963355_EIv1.0_0155110.1	High	transposable_element_gene	Integrase catalytic domain-containing protein	None	GO:0000943, GO:0003676, GO:0015074	58	288	0	1	0	0.440972	NA	NoPolyM	NA	NA	NA	NA	NA	NA	NA	UROBE1963355_EIv1.0_0155110	0.13964	0.21591	6
agri	UROBE1963355_EIv1.0_0155120	0	1	UROBE1963355_EIv1.0_0155120.1	High	protein_coding_gene	S10_plectin domain-containing protein	IPR005326 (Plectin/S10, N-terminal), IPR011991 (Winged helix-turn-helix DNA-binding domain)	None	22	474	0	1	0	0.535865	NA	NoPolyM	NA	NA	NA	NA	NA	NA	NA	UROBE1963355_EIv1.0_0155120	#NAME?	#NAME?	0
agri	UROBE1963355_EIv1.0_0155130	0	1	UROBE1963355_EIv1.0_0155130.1	High	protein_coding_gene	S10_plectin domain-containing protein	IPR005326 (Plectin/S10, N-terminal), IPR011991 (Winged helix-turn-helix DNA-binding domain)	None	26	474	0	1	0	0.535865	NA	NoPolyM	NA	NA	NA	NA	NA	NA	NA	UROBE1963355_EIv1.0_0155130	#NAME?	#NAME?	0
agri	UROBE1963355_EIv1.0_0155140	0	4	UROBE1963355_EIv1.0_0155140.1	High	protein_coding_gene	Frag1/DRAM/Sfk1	IPR019402 (Frag1/DRAM/Sfk1)	GO:0016020, GO:0016021	58	822	1	2	0.000616	0.453121	1.73912	PolyM	248.8	570.2	0.0037	4.6	0	0	0.004	UROBE1963355_EIv1.0_0155140	0.026994	0.0099263	4
agri	UROBE1963355_EIv1.0_0155150	0	1	UROBE1963355_EIv1.0_0155150.1	Low	predicted_gene	Unknown protein	None	None	58	165	0	1	0	0.387879	NA	NoPolyM	NA	NA	NA	NA	NA	NA	NA	UROBE1963355_EIv1.0_0155150	0.027846	0.034665	11
agri	UROBE1963355_EIv1.0_0155160	0	1	UROBE1963355_EIv1.0_0155160.1	Low	transposable_element_gene	Unknown protein	None	None	58	219	0	1	0	0.43379	NA	NoPolyM	NA	NA	NA	NA	NA	NA	NA	UROBE1963355_EIv1.0_0155160	0.027846	0.034665	11
agri	UROBE1963355_EIv1.0_0155170	0	2	UROBE1963355_EIv1.0_0155170.1	High	protein_coding_gene	Unplaced genomic scaffold scaffold_44, whole genome shotgun sequence	None	None	58	1098	0	1	0	0.455373	NA	NoPolyM	NA	NA	NA	NA	NA	NA	NA	UROBE1963355_EIv1.0_0155170	0.050858	0.0466	2
agri	UROBE1963355_EIv1.0_0155180	0	1	UROBE1963355_EIv1.0_0155180.1	Low	predicted_gene	Unknown protein	None	None	58	267	0	1	0	0.464419	NA	NoPolyM	NA	NA	NA	NA	NA	NA	NA	UROBE1963355_EIv1.0_0155180	#NAME?	#NAME?	0
agri	UROBE1963355_EIv1.0_0155190	0	2	UROBE1963355_EIv1.0_0155190.1	High	protein_coding_gene	PDCD2_C domain-containing protein	None	None	58	816	0	1	0	0.383578	NA	NoPolyM	NA	NA	NA	NA	NA	NA	NA	UROBE1963355_EIv1.0_0155190	#NAME?	#NAME?	0
agri	UROBE1963355_EIv1.0_0155200	0	3	UROBE1963355_EIv1.0_0155200.1	High	protein_coding_gene	RNase III domain-containing protein	IPR000999 (Ribonuclease III domain)	GO:0003735, GO:0004525, GO:0005762, GO:0006396, GO:0032543, GO:0090501, GO:0090502	58	993	1	2	0.000131593	0.527624	-0.511316	PolyM	296	694	0.003	4.6	0	0	0.0034	UROBE1963355_EIv1.0_0155200	0.025304	0.025304	1
agri	UROBE1963355_EIv1.0_0155210	0	1	UROBE1963355_EIv1.0_0155210.1	Low	predicted_gene	Unknown protein	None	None	32	252	0	1	0	0.404762	NA	NoPolyM	NA	NA	NA	NA	NA	NA	NA	UROBE1963355_EIv1.0_0155210	#NAME?	#NAME?	0
agri	UROBE1963355_EIv1.0_0155220	0	2	UROBE1963355_EIv1.0_0155220.1	Low	transposable_element_gene	Unknown protein	None	None	58	375	0	1	0	0.488	NA	NoPolyM	NA	NA	NA	NA	NA	NA	NA	UROBE1963355_EIv1.0_0155220	-0.015606	-0.015606	1
agri	UROBE1963355_EIv1.0_0155230	0	2	UROBE1963355_EIv1.0_0155230.1	High	protein_coding_gene	Chitin synthase activator	IPR011990 (Tetratricopeptide-like helical domain)	None	58	1296	0	1	0	0.578704	NA	NoPolyM	NA	NA	NA	NA	NA	NA	NA	UROBE1963355_EIv1.0_0155230	-0.0022877	-0.0022877	1
agri	UROBE1963355_EIv1.0_0155240	0	4	UROBE1963355_EIv1.0_0155240.1	High	transposable_element_gene	Reverse transcriptase domain-containing protein	None	None	58	636	0	1	0	0.528302	NA	NoPolyM	NA	NA	NA	NA	NA	NA	NA	UROBE1963355_EIv1.0_0155240	#NAME?	#NAME?	0
agri	UROBE1963355_EIv1.0_0155250	0	1	UROBE1963355_EIv1.0_0155250.1	Low	predicted_gene	Unknown protein	None	None	58	171	0	1	0	0.502924	NA	NoPolyM	NA	NA	NA	NA	NA	NA	NA	UROBE1963355_EIv1.0_0155250	0.26187	0.26187	1
agri	UROBE1963355_EIv1.0_0155260	0	1	UROBE1963355_EIv1.0_0155260.1	High	protein_coding_gene	Unknown protein	None	None	58	318	0	1	0	0.484277	NA	NoPolyM	NA	NA	NA	NA	NA	NA	NA	UROBE1963355_EIv1.0_0155260	-0.0092977	-0.0069877	2
agri	UROBE1963355_EIv1.0_0155270	0	1	UROBE1963355_EIv1.0_0155270.1	Low	predicted_gene	Unknown protein	None	None	58	210	0	1	0	0.476191	NA	NoPolyM	NA	NA	NA	NA	NA	NA	NA	UROBE1963355_EIv1.0_0155270	-0.015891	-0.015891	1
agri	UROBE1963355_EIv1.0_0155280	0	5	UROBE1963355_EIv1.0_0155280.1	Low	predicted_gene	Unknown protein	None	None	58	210	0	1	0	0.585714	NA	NoPolyM	NA	NA	NA	NA	NA	NA	NA	UROBE1963355_EIv1.0_0155280	0.044636	0.050145	13
agri	UROBE1963355_EIv1.0_0155290	0	3	UROBE1963355_EIv1.0_0155290.1	High	protein_coding_gene	Unknown protein	None	None	58	456	0	1	0	0.561404	NA	NoPolyM	NA	NA	NA	NA	NA	NA	NA	UROBE1963355_EIv1.0_0155290	#NAME?	#NAME?	0
agri	UROBE1963355_EIv1.0_0155300	0	1	UROBE1963355_EIv1.0_0155300.1	High	protein_coding_gene	Unknown protein	None	None	56	345	0	1	0	0.565217	NA	NoPolyM	NA	NA	NA	NA	NA	NA	NA	UROBE1963355_EIv1.0_0155300	#NAME?	#NAME?	0
agri	UROBE1963355_EIv1.0_0155310	0	1	UROBE1963355_EIv1.0_0155310.1	High	transposable_element_gene	RNase H domain-containing protein	None	GO:0003676, GO:0004523, GO:0090502	58	378	7	7	0.00167565	0.598066	-1.49461	PolyM	89.4286	285.571	0.0293429	3.3967	0.241624	0.00535714	0.0238714	UROBE1963355_EIv1.0_0155310	-0.022835	-0.020679	8
agri	UROBE1963355_EIv1.0_0155320	0	4	UROBE1963355_EIv1.0_0155320.1	High	protein_coding_gene	Nop domain-containing protein	None	None	58	369	1	2	9.34492e-05	0.501355	-1.08752	INFINITY	113.4	252.6	0.0082	4.6	99	0.004	0	UROBE1963355_EIv1.0_0155320	0.053351	0.043715	3
agri	UROBE1963355_EIv1.0_0155330	0	1	UROBE1963355_EIv1.0_0155330.1	Low	transposable_element_gene	Unknown protein	None	None	58	159	0	1	0	0.503145	NA	NoPolyM	NA	NA	NA	NA	NA	NA	NA	UROBE1963355_EIv1.0_0155330	0.16044	0.16066	2
agri	UROBE1963355_EIv1.0_0155340	0	2	UROBE1963355_EIv1.0_0155340.1	High	protein_coding_gene	DNA-directed DNA polymerase delta	None	None	58	1137	2	4	0.000894937	0.50044	2.33431	PolyM	336.6	797.4	0.00356667	4.6	0	0	0.004	UROBE1963355_EIv1.0_0155340	0.011479	0.0011685	7
agri	UROBE1963355_EIv1.0_0155350	0	3	UROBE1963355_EIv1.0_0155350.1	Low	protein_coding_gene	Unknown protein	None	None	58	240	0	1	0	0.583333	NA	NoPolyM	NA	NA	NA	NA	NA	NA	NA	UROBE1963355_EIv1.0_0155350	0.21387	0.24164	3
agri	UROBE1963355_EIv1.0_0155360	0	1	UROBE1963355_EIv1.0_0155360.1	High	transposable_element_gene	Integrase catalytic domain-containing protein	None	GO:0003676, GO:0015074	58	273	1	2	0.000365636	0.461728	-0.696134	INFINITY	82.8	187.2	0.0112	4.6	99	0.0054	0	UROBE1963355_EIv1.0_0155360	0.15338	0.1953	6
agri	UROBE1963355_EIv1.0_0155370	0	1	UROBE1963355_EIv1.0_0155370.1	High	protein_coding_gene	DUF159 domain protein	IPR003738 (SOS response associated peptidase (SRAP))	None	58	717	0	1	0	0.488145	NA	NoPolyM	NA	NA	NA	NA	NA	NA	NA	UROBE1963355_EIv1.0_0155370	-0.021856	-0.022103	2
agri	UROBE1963355_EIv1.0_0155380	0	1	UROBE1963355_EIv1.0_0155380.1	Low	predicted_gene	Unknown protein	None	None	58	256	1	2	0.000134698	0.515692	-1.08752	INFINITY	78.6	173.4	0.012	4.6	99	0.0058	0	UROBE1963355_EIv1.0_0155380	-0.021856	-0.022103	2
agri	UROBE1963355_EIv1.0_0155390	0	2	UROBE1963355_EIv1.0_0155390.1	High	protein_coding_gene	RING-type domain-containing protein	IPR013083 (Zinc finger, RING/FYVE/PHD-type)	GO:0016020, GO:0016021	58	828	0	1	0	0.444444	NA	NoPolyM	NA	NA	NA	NA	NA	NA	NA	UROBE1963355_EIv1.0_0155390	#NAME?	#NAME?	0
agri	UROBE1963355_EIv1.0_0155400	0	1	UROBE1963355_EIv1.0_0155400.1	Low	predicted_gene	Unknown protein	None	None	58	357	0	1	0	0.434174	NA	NoPolyM	NA	NA	NA	NA	NA	NA	NA	UROBE1963355_EIv1.0_0155400	0.16698	0.21872	3
agri	UROBE1963355_EIv1.0_0155410	0	1	UROBE1963355_EIv1.0_0155410.1	High	transposable_element_gene	Integrase catalytic domain-containing protein	IPR013103 (Reverse transcriptase, RNA-dependent DNA polymerase)	None	58	579	0	1	0	0.523316	NA	NoPolyM	NA	NA	NA	NA	NA	NA	NA	UROBE1963355_EIv1.0_0155410	-0.015891	-0.015891	1
agri	UROBE1963355_EIv1.0_0155420	0	1	UROBE1963355_EIv1.0_0155420.1	Low	protein_coding_gene	Unknown protein	None	None	58	408	0	1	0	0.558824	NA	NoPolyM	NA	NA	NA	NA	NA	NA	NA	UROBE1963355_EIv1.0_0155420	0.0028072	0.01007	2
agri	UROBE1963355_EIv1.0_0155430	0	1	UROBE1963355_EIv1.0_0155430.1	High	transposable_element_gene	Integrase catalytic domain-containing protein	None	GO:0000943, GO:0003676, GO:0015074	58	456	0	1	0	0.497807	NA	NoPolyM	NA	NA	NA	NA	NA	NA	NA	UROBE1963355_EIv1.0_0155430	#NAME?	#NAME?	0
agri	UROBE1963355_EIv1.0_0155440	0	1	UROBE1963355_EIv1.0_0155440.1	High	protein_coding_gene	Unplaced genomic scaffold PAXINscaffold_47, whole genome shotgun sequence	None	None	58	850	0	1	0	0.536471	NA	NoPolyM	NA	NA	NA	NA	NA	NA	NA	UROBE1963355_EIv1.0_0155440	#NAME?	#NAME?	0
agri	UROBE1963355_EIv1.0_0155450	0	1	UROBE1963355_EIv1.0_0155450.1	High	protein_coding_gene	Unknown protein	None	None	58	519	22	18	0.0103753	0.451365	0.41953	StoPolyM	NA	NA	NA	NA	NA	NA	NA	UROBE1963355_EIv1.0_0155450	0.050889	0.081278	36
agri	UROBE1963355_EIv1.0_0155460	1	1	UROBE1963355_EIv1.0_0155460.1	High	protein_coding_gene	Secreted protein	None	None	58	452	0	1	0	0.517699	NA	NoPolyM	NA	NA	NA	NA	NA	NA	NA	UROBE1963355_EIv1.0_0155460	#NAME?	#NAME?	0
agri	UROBE1963355_EIv1.0_0155470	0	2	UROBE1963355_EIv1.0_0155470.1	High	protein_coding_gene	GP-PDE domain-containing protein	IPR017946 (PLC-like phosphodiesterase, TIM beta/alpha-barrel domain)	GO:0006629, GO:0008081	58	987	0	1	0	0.54306	NA	NoPolyM	NA	NA	NA	NA	NA	NA	NA	UROBE1963355_EIv1.0_0155470	-0.00033761	-0.00033761	1
agri	UROBE1963355_EIv1.0_0155480	0	1	UROBE1963355_EIv1.0_0155480.1	High	transposable_element_gene	Integrase catalytic domain-containing protein	None	GO:0003676, GO:0015074	58	273	0	1	0	0.465201	NA	NoPolyM	NA	NA	NA	NA	NA	NA	NA	UROBE1963355_EIv1.0_0155480	-0.012391	-0.0097095	3
agri	UROBE1963355_EIv1.0_0155490	0	1	UROBE1963355_EIv1.0_0155490.1	High	transposable_element_gene	Integrase catalytic domain-containing protein	None	None	58	952	1	2	0.000534424	0.41229	1.75362	INFINITY	271.4	676.6	0.0032	4.6	99	0.0015	0	UROBE1963355_EIv1.0_0155490	0.26948	0.21426	2
agri	UROBE1963355_EIv1.0_0155500	0	1	UROBE1963355_EIv1.0_0155500.1	High	transposable_element_gene	Integrase catalytic domain-containing protein	None	GO:0000943, GO:0003676, GO:0015074	58	353	3	4	0.000387312	0.393572	-1.57717	INFINITY	101.967	246.033	0.0129667	4.6	49.6372	0.0041	0.00495	UROBE1963355_EIv1.0_0155500	0.08381	0.24042	5
agri	UROBE1963355_EIv1.0_0155510	0	1	UROBE1963355_EIv1.0_0155510.1	Low	predicted_gene	Unknown protein	None	None	58	300	0	1	0	0.396667	NA	NoPolyM	NA	NA	NA	NA	NA	NA	NA	UROBE1963355_EIv1.0_0155510	#NAME?	#NAME?	0
agri	UROBE1963355_EIv1.0_0155520	0	1	UROBE1963355_EIv1.0_0155520.1	High	protein_coding_gene	Mediator of RNA polymerase II transcription subunit 21	IPR021384 (Mediator complex, subunit Med21)	GO:0005634, GO:0016592	58	681	1	2	0.000490365	0.486354	0.706313	INFINITY	189	489	0.0044	4.6	99	0.002	0	UROBE1963355_EIv1.0_0155520	0.3609	0.37953	2
agri	UROBE1963355_EIv1.0_0155530	0	1	UROBE1963355_EIv1.0_0155530.1	Low	protein_coding_gene	Unknown protein	None	None	58	285	1	2	0.000120992	0.515729	-1.08752	INFINITY	91.7	190.3	0.0107	4.6	99	0.0053	0	UROBE1963355_EIv1.0_0155530	0.11813	0.59612	7
agri	UROBE1963355_EIv1.0_0155540	0	2	UROBE1963355_EIv1.0_0155540.1	High	transposable_element_gene	Integrase catalytic domain-containing protein	None	None	58	516	0	1	0	0.455426	NA	NoPolyM	NA	NA	NA	NA	NA	NA	NA	UROBE1963355_EIv1.0_0155540	#NAME?	#NAME?	0
agri	UROBE1963355_EIv1.0_0155550	0	1	UROBE1963355_EIv1.0_0155550.1	High	protein_coding_gene	Unknown protein	None	None	58	565	0	1	0	0.612389	NA	NoPolyM	NA	NA	NA	NA	NA	NA	NA	UROBE1963355_EIv1.0_0155550	0.15362	0.15362	1
agri	UROBE1963355_EIv1.0_0155560	0	1	UROBE1963355_EIv1.0_0155560.1	Low	protein_coding_gene	VHS domain-containing protein	None	GO:0005623, GO:0006886	58	336	0	1	0	0.604167	NA	NoPolyM	NA	NA	NA	NA	NA	NA	NA	UROBE1963355_EIv1.0_0155560	0.15362	0.15362	1
agri	UROBE1963355_EIv1.0_0155570	0	1	UROBE1963355_EIv1.0_0155570.1	High	protein_coding_gene	Homeobox domain-containing protein	None	GO:0003677, GO:0005634, GO:0006355	58	921	0	1	0	0.548317	NA	NoPolyM	NA	NA	NA	NA	NA	NA	NA	UROBE1963355_EIv1.0_0155570	-0.028102	-0.028223	3
agri	UROBE1963355_EIv1.0_0155580	0	2	UROBE1963355_EIv1.0_0155580.1	Low	transposable_element_gene	Unknown protein	None	None	58	288	0	1	0	0.489583	NA	NoPolyM	NA	NA	NA	NA	NA	NA	NA	UROBE1963355_EIv1.0_0155580	0.0031951	4.7162e-05	4
agri	UROBE1963355_EIv1.0_0155590	0	1	UROBE1963355_EIv1.0_0155590.1	High	protein_coding_gene	Unplaced genomic scaffold scaffold_2527, whole genome shotgun sequence	None	None	58	1149	0	1	0	0.523934	NA	NoPolyM	NA	NA	NA	NA	NA	NA	NA	UROBE1963355_EIv1.0_0155590	#NAME?	#NAME?	0
agri	UROBE1963355_EIv1.0_0155600	0	1	UROBE1963355_EIv1.0_0155600.1	Low	protein_coding_gene	Unknown protein	None	None	58	312	2	3	0.00141351	0.49685	0.035718	StoPolyM	NA	NA	NA	NA	NA	NA	NA	UROBE1963355_EIv1.0_0155600	0.12305	0.24429	6
agri	UROBE1963355_EIv1.0_0155610	0	1	UROBE1963355_EIv1.0_0155610.1	High	protein_coding_gene	HOOK protein-domain-containing protein	IPR008636 (Hook-related protein family)	None	58	489	0	1	0	0.421268	NA	NoPolyM	NA	NA	NA	NA	NA	NA	NA	UROBE1963355_EIv1.0_0155610	0.017671	0.039919	3
agri	UROBE1963355_EIv1.0_0155620	0	1	UROBE1963355_EIv1.0_0155620.1	Low	transposable_element_gene	Unknown protein	None	None	58	228	0	1	0	0.355263	NA	NoPolyM	NA	NA	NA	NA	NA	NA	NA	UROBE1963355_EIv1.0_0155620	0.019387	0.02306	26
agri	UROBE1963355_EIv1.0_0155630	0	1	UROBE1963355_EIv1.0_0155630.1	Low	transposable_element_gene	Unknown protein	None	None	58	176	0	1	0	0.301136	NA	NoPolyM	NA	NA	NA	NA	NA	NA	NA	UROBE1963355_EIv1.0_0155630	0.089537	0.089537	1
agri	UROBE1963355_EIv1.0_0155640	0	2	UROBE1963355_EIv1.0_0155640.1	Low	protein_coding_gene	DUF4208 domain-containing protein	None	GO:0043044	58	309	0	1	0	0.640777	NA	NoPolyM	NA	NA	NA	NA	NA	NA	NA	UROBE1963355_EIv1.0_0155640	0.11052	0.11052	1
agri	UROBE1963355_EIv1.0_0155650	0	1	UROBE1963355_EIv1.0_0155650.1	Low	protein_coding_gene	Unknown protein	None	None	58	930	0	1	0	0.54086	NA	NoPolyM	NA	NA	NA	NA	NA	NA	NA	UROBE1963355_EIv1.0_0155650	#NAME?	#NAME?	0
agri	UROBE1963355_EIv1.0_0155660	0	1	UROBE1963355_EIv1.0_0155660.1	High	protein_coding_gene	Homeobox domain-containing protein	IPR009057 (Homeobox domain-like)	GO:0003677, GO:0005634	30	978	0	1	0	0.496932	NA	NoPolyM	NA	NA	NA	NA	NA	NA	NA	UROBE1963355_EIv1.0_0155660	#NAME?	#NAME?	0
agri	UROBE1963355_EIv1.0_0155670	0	1	UROBE1963355_EIv1.0_0155670.1	Low	protein_coding_gene	Unknown protein	IPR013783 (Immunoglobulin-like fold)	None	NA	NA	NA	NA	NA	NA	NA	NA	NA	NA	NA	NA	NA	NA	NA	UROBE1963355_EIv1.0_0155670	#NAME?	#NAME?	0
agri	UROBE1963355_EIv1.0_0155680	0	2	UROBE1963355_EIv1.0_0155680.1	High	protein_coding_gene	Unknown protein	None	None	58	330	0	1	0	0.563636	NA	NoPolyM	NA	NA	NA	NA	NA	NA	NA	UROBE1963355_EIv1.0_0155680	#NAME?	#NAME?	0
agri	UROBE1963355_EIv1.0_0155690	0	1	UROBE1963355_EIv1.0_0155690.1	Low	protein_coding_gene	Ribose transport system permease protein rbsC	IPR001851 (ABC transporter, permease), IPR027417 (P-loop containing nucleoside triphosphate hydrolase)	GO:0003824, GO:0016020, GO:0016021, GO:0016491, GO:0016773, GO:0022857, GO:0055085, GO:0055114	6	1326	0	1	0	0.699849	NA	NoPolyM	NA	NA	NA	NA	NA	NA	NA	UROBE1963355_EIv1.0_0155690	#NAME?	#NAME?	0
agri	UROBE1963355_EIv1.0_0155700	0	1	UROBE1963355_EIv1.0_0155700.1	High	protein_coding_gene	Snare associated Golgi protein-domain-containing protein	IPR015414 (Transmembrane protein TMEM64)	GO:0016020, GO:0016021	58	786	0	1	0	0.572519	NA	NoPolyM	NA	NA	NA	NA	NA	NA	NA	UROBE1963355_EIv1.0_0155700	0	0	1
agri	UROBE1963355_EIv1.0_0155710	0	1	UROBE1963355_EIv1.0_0155710.1	High	protein_coding_gene	Glucanase	IPR001722 (Glycoside hydrolase, family 7), IPR013320 (Concanavalin A-like lectin/glucanase domain)	None	58	360	0	1	0	0.572222	NA	NoPolyM	NA	NA	NA	NA	NA	NA	NA	UROBE1963355_EIv1.0_0155710	0.41077	0.49455	6
agri	UROBE1963355_EIv1.0_0155720	0	1	UROBE1963355_EIv1.0_0155720.1	Low	transposable_element_gene	Unknown protein	None	None	58	234	0	1	0	0.444444	NA	NoPolyM	NA	NA	NA	NA	NA	NA	NA	UROBE1963355_EIv1.0_0155720	#NAME?	#NAME?	0
agri	UROBE1963355_EIv1.0_0155730	0	1	UROBE1963355_EIv1.0_0155730.1	Low	predicted_gene	Unknown protein	None	None	58	201	3	5	0.00748225	0.520329	2.63963	INFINITY	57.69	140.31	0.02444	4.6	59.563	0.00863	0.00704	UROBE1963355_EIv1.0_0155730	0.019232	0.012292	20
agri	UROBE1963355_EIv1.0_0155740	0	1	UROBE1963355_EIv1.0_0155740.1	Low	predicted_gene	Unknown protein	None	None	58	297	0	1	0	0.427609	NA	NoPolyM	NA	NA	NA	NA	NA	NA	NA	UROBE1963355_EIv1.0_0155740	0.071024	0.12419	4
agri	UROBE1963355_EIv1.0_0155750	0	1	UROBE1963355_EIv1.0_0155750.1	High	transposable_element_gene	Integrase catalytic domain-containing protein	None	None	58	732	1	2	0.000612399	0.425311	1.39123	INFINITY	223.7	505.3	0.0041	4.6	99	0.002	0	UROBE1963355_EIv1.0_0155750	0.071024	0.12419	4
agri	UROBE1963355_EIv1.0_0155760	0	8	UROBE1963355_EIv1.0_0155760.1	Low	protein_coding_gene	Unknown protein	None	None	58	354	0	1	0	0.548023	NA	NoPolyM	NA	NA	NA	NA	NA	NA	NA	UROBE1963355_EIv1.0_0155760	0.12063	0.12063	1
agri	UROBE1963355_EIv1.0_0155770	0	1	UROBE1963355_EIv1.0_0155770.1	Low	predicted_gene	Unknown protein	None	None	58	318	0	1	0	0.54717	NA	NoPolyM	NA	NA	NA	NA	NA	NA	NA	UROBE1963355_EIv1.0_0155770	0.12063	0.12063	1
agri	UROBE1963355_EIv1.0_0155780	0	1	UROBE1963355_EIv1.0_0155780.1	High	protein_coding_gene	SRP9-21 domain-containing protein	IPR009018 (Signal recognition particle, SRP9/SRP14 subunit)	None	NA	NA	NA	NA	NA	NA	NA	NA	NA	NA	NA	NA	NA	NA	NA	UROBE1963355_EIv1.0_0155780	-0.00028245	-0.0002773	28
agri	UROBE1963355_EIv1.0_0155790	0	1	UROBE1963355_EIv1.0_0155790.1	Low	protein_coding_gene	ABC1 domain-containing protein	None	None	NA	NA	NA	NA	NA	NA	NA	NA	NA	NA	NA	NA	NA	NA	NA	UROBE1963355_EIv1.0_0155790	-0.00028245	-0.0002773	28
agri	UROBE1963355_EIv1.0_0155800	0	1	UROBE1963355_EIv1.0_0155800.1	Low	predicted_gene	Unknown protein	None	None	58	174	0	1	0	0.511494	NA	NoPolyM	NA	NA	NA	NA	NA	NA	NA	UROBE1963355_EIv1.0_0155800	#NAME?	#NAME?	0
agri	UROBE1963355_EIv1.0_0155810	0	1	UROBE1963355_EIv1.0_0155810.1	High	transposable_element_gene	Reverse transcriptase domain-containing protein	IPR021109 (Aspartic peptidase domain)	None	58	843	0	1	0	0.516014	NA	NoPolyM	NA	NA	NA	NA	NA	NA	NA	UROBE1963355_EIv1.0_0155810	#NAME?	#NAME?	0
agri	UROBE1963355_EIv1.0_0155820	0	1	UROBE1963355_EIv1.0_0155820.1	High	transposable_element_gene	Reverse transcriptase domain-containing protein	IPR000477 (Reverse transcriptase domain), IPR026523 (Paraneoplastic antigen Ma)	None	58	570	3	3	0.00174802	0.374773	1.07419	INFINITY	137.033	429.967	0.0106333	3.5715	99	0.00466667	0	UROBE1963355_EIv1.0_0155820	0.31768	0.53147	11
agri	UROBE1963355_EIv1.0_0155830	0	1	UROBE1963355_EIv1.0_0155830.1	High	transposable_element_gene	Integrase catalytic domain-containing protein	None	GO:0000943, GO:0003676, GO:0015074	58	405	0	1	0	0.42716	NA	NoPolyM	NA	NA	NA	NA	NA	NA	NA	UROBE1963355_EIv1.0_0155830	-0.017233	-0.017672	2
agri	UROBE1963355_EIv1.0_0155840	0	1	UROBE1963355_EIv1.0_0155840.1	High	protein_coding_gene	5'-nucleotidase	IPR006179 (5'-Nucleotidase/apyrase), IPR029052 (Metallo-dependent phosphatase-like)	GO:0000166, GO:0009166, GO:0016787	10	1307	0	1	0	0.698546	NA	NoPolyM	NA	NA	NA	NA	NA	NA	NA	UROBE1963355_EIv1.0_0155840	#NAME?	#NAME?	0
agri	UROBE1963355_EIv1.0_0155850	0	1	UROBE1963355_EIv1.0_0155850.1	High	protein_coding_gene	Reverse transcriptase domain-containing protein	None	None	54	1259	0	1	0	0.537728	NA	NoPolyM	NA	NA	NA	NA	NA	NA	NA	UROBE1963355_EIv1.0_0155850	#NAME?	#NAME?	0
agri	UROBE1963355_EIv1.0_0155860	0	1	UROBE1963355_EIv1.0_0155860.1	Low	protein_coding_gene	Rho-GAP domain-containing protein	None	None	58	978	5	7	0.000911152	0.695208	-0.411457	INFINITY	341.743	633.257	0.0062	4.403	99	0.00319048	0	UROBE1963355_EIv1.0_0155860	0.048452	0.081833	6
agri	UROBE1963355_EIv1.0_0155870	0	1	UROBE1963355_EIv1.0_0155870.1	Low	protein_coding_gene	Unknown protein	None	None	58	303	1	2	0.000329434	0.481677	-0.696134	INFINITY	93.5	206.5	0.01	4.6	99	0.0049	0	UROBE1963355_EIv1.0_0155870	0.13924	0.28194	8
agri	UROBE1963355_EIv1.0_0155880	0	1	UROBE1963355_EIv1.0_0155880.1	Low	protein_coding_gene	Unknown protein	IPR022409 (PKD/Chitinase domain)	None	6	1191	0	1	0	0.717884	NA	NoPolyM	NA	NA	NA	NA	NA	NA	NA	UROBE1963355_EIv1.0_0155880	#NAME?	#NAME?	0
agri	UROBE1963355_EIv1.0_0155890	0	3	UROBE1963355_EIv1.0_0155890.1	High	protein_coding_gene	Ubiquitin	IPR001975 (Ribosomal protein L40e), IPR019956 (Ubiquitin), IPR029071 (Ubiquitin-related domain)	GO:0003735, GO:0005840, GO:0006412	58	387	30	41	0.021208	0.500624	0.868033	INFINITY	88.316	295.684	0.0806028	1.6782	0.374999	0.000986829	0.113514	UROBE1963355_EIv1.0_0155890	0.003602	-0.0036996	37
agri	UROBE1963355_EIv1.0_0155900	0	1	UROBE1963355_EIv1.0_0155900.1	High	transposable_element_gene	Integrase catalytic domain-containing protein	None	GO:0000943, GO:0003676, GO:0015074	58	303	2	3	0.000227609	0.521338	-1.44763	INFINITY	91.8	208.2	0.0134	4.6	33.1464	0.0032	0.00733333	UROBE1963355_EIv1.0_0155900	0.0333	0.06012	4
agri	UROBE1963355_EIv1.0_0155910	0	1	UROBE1963355_EIv1.0_0155910.1	High	protein_coding_gene	Homeobox domain-containing protein	IPR009057 (Homeobox domain-like)	GO:0003677, GO:0005634	48	924	0	1	0	0.485931	NA	NoPolyM	NA	NA	NA	NA	NA	NA	NA	UROBE1963355_EIv1.0_0155910	#NAME?	#NAME?	0
agri	UROBE1963355_EIv1.0_0155920	0	1	UROBE1963355_EIv1.0_0155920.1	High	protein_coding_gene	CSP domain-containing protein	IPR012340 (Nucleic acid-binding, OB-fold)	GO:0003676, GO:0003677, GO:0006355	58	306	0	1	0	0.444444	NA	NoPolyM	NA	NA	NA	NA	NA	NA	NA	UROBE1963355_EIv1.0_0155920	#NAME?	#NAME?	0
agri	UROBE1963355_EIv1.0_0155930	0	1	UROBE1963355_EIv1.0_0155930.1	Low	transposable_element_gene	Unknown protein	None	None	58	264	1	2	0.00184467	0.460619	1.62316	INFINITY	75.9	185.1	0.0115	4.6	99	0.0054	0	UROBE1963355_EIv1.0_0155930	0.057646	0.045705	26
agri	UROBE1963355_EIv1.0_0155940	0	1	UROBE1963355_EIv1.0_0155940.1	Low	predicted_gene	Unknown protein	None	None	NA	NA	NA	NA	NA	NA	NA	NA	NA	NA	NA	NA	NA	NA	NA	UROBE1963355_EIv1.0_0155940	0.019773	0.015078	17
agri	UROBE1963355_EIv1.0_0155950	0	1	UROBE1963355_EIv1.0_0155950.1	High	protein_coding_gene	ATP synthase subunit a	IPR000568 (ATP synthase, F0 complex, subunit A)	None	58	351	0	1	0	0.393162	NA	NoPolyM	NA	NA	NA	NA	NA	NA	NA	UROBE1963355_EIv1.0_0155950	#NAME?	#NAME?	0
agri	UROBE1963355_EIv1.0_0155960	0	1	UROBE1963355_EIv1.0_0155960.1	High	protein_coding_gene	RING-type domain-containing protein	IPR013083 (Zinc finger, RING/FYVE/PHD-type)	None	58	739	0	1	0	0.562923	NA	NoPolyM	NA	NA	NA	NA	NA	NA	NA	UROBE1963355_EIv1.0_0155960	#NAME?	#NAME?	0
agri	UROBE1963355_EIv1.0_0155970	0	1	UROBE1963355_EIv1.0_0155970.1	Low	predicted_gene	Unknown protein	None	None	58	303	0	1	0	0.405941	NA	NoPolyM	NA	NA	NA	NA	NA	NA	NA	UROBE1963355_EIv1.0_0155970	#NAME?	#NAME?	0
agri	UROBE1963355_EIv1.0_0155980	0	1	UROBE1963355_EIv1.0_0155980.1	Low	predicted_gene	Unknown protein	None	None	56	201	0	1	0	0.467662	NA	NoPolyM	NA	NA	NA	NA	NA	NA	NA	UROBE1963355_EIv1.0_0155980	#NAME?	#NAME?	0
agri	UROBE1963355_EIv1.0_0155990	0	1	UROBE1963355_EIv1.0_0155990.1	Low	predicted_gene	Unknown protein	None	None	58	201	0	1	0	0.467662	NA	NoPolyM	NA	NA	NA	NA	NA	NA	NA	UROBE1963355_EIv1.0_0155990	#NAME?	#NAME?	0
agri	UROBE1963355_EIv1.0_0156000	0	1	UROBE1963355_EIv1.0_0156000.1	Low	transposable_element_gene	Retrotrans_gag domain-containing protein	None	None	58	273	5	3	0.00930044	0.534988	3.17539	PolyM	68.3	201.7	0.0375	2.2376	0.5102	0.0100333	0.0197667	UROBE1963355_EIv1.0_0156000	0.026091	0.043421	62
agri	UROBE1963355_EIv1.0_0156010	0	1	UROBE1963355_EIv1.0_0156010.1	Low	transposable_element_gene	CDC37_N domain-containing protein	None	None	58	240	0	1	0	0.595833	NA	NoPolyM	NA	NA	NA	NA	NA	NA	NA	UROBE1963355_EIv1.0_0156010	#NAME?	#NAME?	0
agri	UROBE1963355_EIv1.0_0156020	0	1	UROBE1963355_EIv1.0_0156020.1	High	protein_coding_gene	Phospholipid-transporting ATPase	IPR006539 (P-type ATPase, subfamily IV), IPR008250 (P-type ATPase, A domain), IPR032631 (P-type ATPase, N-terminal)	GO:0000166, GO:0000287, GO:0004012, GO:0005524, GO:0015914, GO:0016020, GO:0016021, GO:0016787, GO:0045332	58	670	0	1	0	0.479104	NA	NoPolyM	NA	NA	NA	NA	NA	NA	NA	UROBE1963355_EIv1.0_0156020	0.17602	0.17602	1
agri	UROBE1963355_EIv1.0_0156030	0	1	UROBE1963355_EIv1.0_0156030.1	High	protein_coding_gene	Reverse transcriptase domain-containing protein	None	None	58	615	0	1	0	0.427642	NA	NoPolyM	NA	NA	NA	NA	NA	NA	NA	UROBE1963355_EIv1.0_0156030	#NAME?	#NAME?	0
agri	UROBE1963355_EIv1.0_0156040	0	1	UROBE1963355_EIv1.0_0156040.1	High	protein_coding_gene	Reverse transcriptase domain-containing protein	None	None	58	372	0	1	0	0.416667	NA	NoPolyM	NA	NA	NA	NA	NA	NA	NA	UROBE1963355_EIv1.0_0156040	0.034455	0.034455	2
agri	UROBE1963355_EIv1.0_0156050	0	3	UROBE1963355_EIv1.0_0156050.1	High	protein_coding_gene	Cytochrome oxidase assembly	IPR020164 (Cytochrome c oxidase assembly protein COX16)	None	58	480	0	1	0	0.464583	NA	NoPolyM	NA	NA	NA	NA	NA	NA	NA	UROBE1963355_EIv1.0_0156050	#NAME?	#NAME?	0
agri	UROBE1963355_EIv1.0_0156060	0	1	UROBE1963355_EIv1.0_0156060.1	Low	protein_coding_gene	Unknown protein	None	None	58	270	0	1	0	0.518518	NA	NoPolyM	NA	NA	NA	NA	NA	NA	NA	UROBE1963355_EIv1.0_0156060	#NAME?	#NAME?	0
agri	UROBE1963355_EIv1.0_0156070	0	1	UROBE1963355_EIv1.0_0156070.1	Low	protein_coding_gene	Unknown protein	None	None	58	327	0	1	0	0.544342	NA	NoPolyM	NA	NA	NA	NA	NA	NA	NA	UROBE1963355_EIv1.0_0156070	#NAME?	#NAME?	0
agri	UROBE1963355_EIv1.0_0156080	0	3	UROBE1963355_EIv1.0_0156080.1	High	transposable_element_gene	DUF4219 domain-containing protein	IPR029472 (Gag-polypeptide of LTR copia-type)	None	58	349	2	3	0.000994978	0.447485	-0.338134	INFINITY	100.367	244.633	0.0116667	4.6	33.1361	0.00273333	0.00666667	UROBE1963355_EIv1.0_0156080	0.050251	0.07245	7
agri	UROBE1963355_EIv1.0_0156090	0	1	UROBE1963355_EIv1.0_0156090.1	High	protein_coding_gene	Homeobox domain-containing protein	IPR009057 (Homeobox domain-like)	GO:0003677, GO:0005634, GO:0006355	32	884	0	1	0	0.488688	NA	NoPolyM	NA	NA	NA	NA	NA	NA	NA	UROBE1963355_EIv1.0_0156090	0.0074874	0.0083728	6
agri	UROBE1963355_EIv1.0_0156100	0	1	UROBE1963355_EIv1.0_0156100.1	High	transposable_element_gene	Integrase catalytic domain-containing protein	None	GO:0000943, GO:0003676, GO:0015074	58	402	0	1	0	0.482587	NA	NoPolyM	NA	NA	NA	NA	NA	NA	NA	UROBE1963355_EIv1.0_0156100	0.048868	0.012731	3
agri	UROBE1963355_EIv1.0_0156110	0	1	UROBE1963355_EIv1.0_0156110.1	High	protein_coding_gene	WD_REPEATS_REGION domain-containing protein	IPR015943 (WD40/YVTN repeat-like-containing domain)	None	58	802	0	1	0	0.511222	NA	NoPolyM	NA	NA	NA	NA	NA	NA	NA	UROBE1963355_EIv1.0_0156110	#NAME?	#NAME?	0
agri	UROBE1963355_EIv1.0_0156120	0	1	UROBE1963355_EIv1.0_0156120.1	Low	protein_coding_gene	BAH domain-containing protein	IPR001487 (Bromodomain)	GO:0003682, GO:0006338, GO:0016586	58	574	0	1	0	0.534843	NA	NoPolyM	NA	NA	NA	NA	NA	NA	NA	UROBE1963355_EIv1.0_0156120	#NAME?	#NAME?	0
wild	UROBE1963355_EIv1.0_0000010	0	2	UROBE1963355_EIv1.0_0000010.1	High	protein_coding_gene	zf-C2HC5 domain-containing protein	IPR009349 (Zinc finger, C2HC5-type)	GO:0005634, GO:0006355, GO:0008270	26	1572	0	1	0	0.470738	NA	NoPolyM	NA	NA	NA	NA	NA	NA	NA	UROBE1963355_EIv1.0_0000010	0.10038	0.22243	29
wild	UROBE1963355_EIv1.0_0000020	0	1	UROBE1963355_EIv1.0_0000020.1	High	transposable_element_gene	Integrase catalytic domain-containing protein	IPR012337 (Ribonuclease H-like domain)	None	26	1710	0	1	0	0.447368	NA	NoPolyM	NA	NA	NA	NA	NA	NA	NA	UROBE1963355_EIv1.0_0000020	0.048897	0.14643	64
wild	UROBE1963355_EIv1.0_0000030	0	1	UROBE1963355_EIv1.0_0000030.1	High	protein_coding_gene	ARM repeat-containing protein	IPR016024 (Armadillo-type fold)	None	26	2442	0	1	0	0.48403	NA	NoPolyM	NA	NA	NA	NA	NA	NA	NA	UROBE1963355_EIv1.0_0000030	0.16857	0.36677	14
wild	UROBE1963355_EIv1.0_0000040	0	1	UROBE1963355_EIv1.0_0000040.1	Low	transposable_element_gene	Unknown protein	None	None	26	189	0	1	0	0.31746	NA	NoPolyM	NA	NA	NA	NA	NA	NA	NA	UROBE1963355_EIv1.0_0000040	0.082085	0.13802	17
wild	UROBE1963355_EIv1.0_0000050	0	3	UROBE1963355_EIv1.0_0000050.1	High	protein_coding_gene	HIT-type domain-containing protein	IPR007529 (Zinc finger, HIT-type)	GO:0046872	26	600	0	1	0	0.455	NA	NoPolyM	NA	NA	NA	NA	NA	NA	NA	UROBE1963355_EIv1.0_0000050	0.088988	0.16878	16
wild	UROBE1963355_EIv1.0_0000060	0	1	UROBE1963355_EIv1.0_0000060.1	High	protein_coding_gene	TAP42-like protein	IPR007304 (TAP42-like protein)	GO:0009966	26	1161	0	1	0	0.513351	NA	NoPolyM	NA	NA	NA	NA	NA	NA	NA	UROBE1963355_EIv1.0_0000060	0.082864	0.17444	16
wild	UROBE1963355_EIv1.0_0000070	0	2	UROBE1963355_EIv1.0_0000070.1	High	protein_coding_gene	CAP-Gly domain-containing protein	IPR000938 (CAP Gly-rich domain), IPR022157 (Dynein associated protein)	None	26	4155	1	2	8.88642e-05	0.47335	0.668964	PolyM	1276.1	2875.9	0.0007	4.6	0	0	0.0008	UROBE1963355_EIv1.0_0000070	0.1915	0.48227	13
wild	UROBE1963355_EIv1.0_0000080	0	1	UROBE1963355_EIv1.0_0000080.1	High	protein_coding_gene	Deacetylase sirtuin-type domain-containing protein	IPR003000 (Sirtuin family), IPR007654 (NAD-dependent histone deacetylase Sir2, N-terminal), IPR026591 (Sirtuin family, catalytic core small domain), IPR029035 (DHS-like NAD/FAD-binding domain)	GO:0070403	26	1863	2	3	0.000224617	0.463314	-0.431763	INFINITY	546.633	1313.37	0.00213333	4.6	33.1387	0.000533333	0.0012	UROBE1963355_EIv1.0_0000080	0.2153	0.50822	11
wild	UROBE1963355_EIv1.0_0000090	0	1	UROBE1963355_EIv1.0_0000090.1	High	transposable_element_gene	Integrase catalytic domain-containing protein	None	GO:0003676, GO:0015074	26	483	0	1	0	0.438923	NA	NoPolyM	NA	NA	NA	NA	NA	NA	NA	UROBE1963355_EIv1.0_0000090	0.2316	0.61944	15
wild	UROBE1963355_EIv1.0_0000100	0	1	UROBE1963355_EIv1.0_0000100.1	High	transposable_element_gene	DDE_3 domain-containing protein	IPR009057 (Homeobox domain-like)	GO:0003677	26	501	0	1	0	0.463074	NA	NoPolyM	NA	NA	NA	NA	NA	NA	NA	UROBE1963355_EIv1.0_0000100	0.08429	0.080785	5
wild	UROBE1963355_EIv1.0_0000110	0	3	UROBE1963355_EIv1.0_0000110.1	High	protein_coding_gene	V-type proton ATPase subunit F	IPR008218 (ATPase, V1 complex, subunit F)	GO:0006811, GO:0015991, GO:0033180, GO:0034220, GO:0046961	26	369	0	1	0	0.512195	NA	NoPolyM	NA	NA	NA	NA	NA	NA	NA	UROBE1963355_EIv1.0_0000110	0.068454	0.070026	4
wild	UROBE1963355_EIv1.0_0000120	0	1	UROBE1963355_EIv1.0_0000120.1	Low	protein_coding_gene	Unknown protein	None	None	26	948	0	1	0	0.477848	NA	NoPolyM	NA	NA	NA	NA	NA	NA	NA	UROBE1963355_EIv1.0_0000120	0.014184	0.0079347	2
wild	UROBE1963355_EIv1.0_0000130	0	3	UROBE1963355_EIv1.0_0000130.1	High	protein_coding_gene	Unknown protein	None	None	26	3693	0	1	0	0.512321	NA	NoPolyM	NA	NA	NA	NA	NA	NA	NA	UROBE1963355_EIv1.0_0000130	0.005941	0.00048814	63
wild	UROBE1963355_EIv1.0_0000140	0	1	UROBE1963355_EIv1.0_0000140.1	High	protein_coding_gene	Nucleolar GTP-binding protein 1	IPR010674 (Nucleolar GTP-binding protein 1, Rossman-fold domain), IPR012973 (NOG, C-terminal), IPR024926 (Nucleolar GTP-binding protein 1), IPR027417 (P-loop containing nucleoside triphosphate hydrolase)	GO:0005525, GO:0005634, GO:0005730, GO:0042254	26	2103	0	1	0	0.448883	NA	NoPolyM	NA	NA	NA	NA	NA	NA	NA	UROBE1963355_EIv1.0_0000140	0.026914	0.022639	18
wild	UROBE1963355_EIv1.0_0000150	0	1	UROBE1963355_EIv1.0_0000150.1	High	protein_coding_gene	Unknown protein	None	None	26	318	1	2	0.0002442	0.520757	-1.15559	INFINITY	81.1	230.9	0.0096	4.6	99	0.0043	0	UROBE1963355_EIv1.0_0000150	0.015416	0.010966	17
wild	UROBE1963355_EIv1.0_0000160	0	1	UROBE1963355_EIv1.0_0000160.1	High	transposable_element_gene	Helicase ATP-binding domain-containing protein	IPR000330 (SNF2-related, N-terminal domain), IPR027417 (P-loop containing nucleoside triphosphate hydrolase), IPR030065 (Helicase-like transcription factor)	None	26	798	1	2	0.000404858	0.455128	0.380877	INFINITY	226.5	568.5	0.0038	4.6	99	0.0018	0	UROBE1963355_EIv1.0_0000160	0.045116	0.061299	13
wild	UROBE1963355_EIv1.0_0000170	0	1	UROBE1963355_EIv1.0_0000170.1	High	transposable_element_gene	Unknown protein	None	None	26	1944	0	1	0	0.46965	NA	NoPolyM	NA	NA	NA	NA	NA	NA	NA	UROBE1963355_EIv1.0_0000170	0.058246	0.099212	21
wild	UROBE1963355_EIv1.0_0000180	0	2	UROBE1963355_EIv1.0_0000180.1	Low	protein_coding_gene	Unknown protein	None	None	26	747	0	1	0	0.544846	NA	NoPolyM	NA	NA	NA	NA	NA	NA	NA	UROBE1963355_EIv1.0_0000180	0.035823	0.060871	16
wild	UROBE1963355_EIv1.0_0000190	0	1	UROBE1963355_EIv1.0_0000190.1	Low	transposable_element_gene	Integrase catalytic domain-containing protein	IPR013103 (Reverse transcriptase, RNA-dependent DNA polymerase)	GO:0000943, GO:0003676, GO:0015074	26	2958	0	1	0	0.496957	NA	NoPolyM	NA	NA	NA	NA	NA	NA	NA	UROBE1963355_EIv1.0_0000190	0.093072	0.20534	20
wild	UROBE1963355_EIv1.0_0000200	0	2	UROBE1963355_EIv1.0_0000200.1	High	protein_coding_gene	Histone acetyltransferase	IPR016181 (Acyl-CoA N-acyltransferase), IPR016197 (Chromo domain-like)	None	26	1686	0	1	0	0.443654	NA	NoPolyM	NA	NA	NA	NA	NA	NA	NA	UROBE1963355_EIv1.0_0000200	0.021434	0.047428	34
wild	UROBE1963355_EIv1.0_0000210	0	3	UROBE1963355_EIv1.0_0000210.1	High	protein_coding_gene	Unknown protein	None	None	26	489	0	1	0	0.539877	NA	NoPolyM	NA	NA	NA	NA	NA	NA	NA	UROBE1963355_EIv1.0_0000210	0.13322	0.25669	14
wild	UROBE1963355_EIv1.0_0000220	0	1	UROBE1963355_EIv1.0_0000220.1	High	protein_coding_gene	AB hydrolase-1 domain-containing protein	None	None	26	675	1	2	0.00031453	0.503704	-0.310532	INFINITY	202.4	469.6	0.0045	4.6	99	0.0021	0	UROBE1963355_EIv1.0_0000220	0.013639	0.018095	11
wild	UROBE1963355_EIv1.0_0000230	0	2	UROBE1963355_EIv1.0_0000230.1	Low	transposable_element_gene	Unknown protein	None	None	26	204	1	2	0.000377074	0.362934	-1.15559	INFINITY	64.9	136.1	0.015	4.6	99	0.0074	0	UROBE1963355_EIv1.0_0000230	0.03672	0.072085	28
wild	UROBE1963355_EIv1.0_0000240	0	1	UROBE1963355_EIv1.0_0000240.1	High	protein_coding_gene	6-phosphogluconate dehydrogenase, decarboxylating	IPR006183 (6-phosphogluconate dehydrogenase), IPR008927 (6-phosphogluconate dehydrogenase C-terminal domain-like), IPR013328 (6-phosphogluconate dehydrogenase, domain 2), IPR016040 (NAD(P)-binding domain)	GO:0004616, GO:0006098, GO:0016491, GO:0019521, GO:0050661, GO:0055114	26	1476	0	1	0	0.493225	NA	NoPolyM	NA	NA	NA	NA	NA	NA	NA	UROBE1963355_EIv1.0_0000240	0.074582	0.1156	40
wild	UROBE1963355_EIv1.0_0000250	0	2	UROBE1963355_EIv1.0_0000250.1	High	transposable_element_gene	Integrase catalytic domain-containing protein	None	GO:0000943, GO:0003676, GO:0015074	26	861	40	16	0.0177254	0.425132	1.72317	StoPolyM	NA	NA	NA	NA	NA	NA	NA	UROBE1963355_EIv1.0_0000250	0.041197	0.071341	76
wild	UROBE1963355_EIv1.0_0000260	0	1	UROBE1963355_EIv1.0_0000260.1	High	transposable_element_gene	CCHC-type domain-containing protein	IPR001878 (Zinc finger, CCHC-type)	GO:0000943, GO:0003676, GO:0008270	26	873	0	1	0	0.483391	NA	NoPolyM	NA	NA	NA	NA	NA	NA	NA	UROBE1963355_EIv1.0_0000260	0.055731	0.15648	34
wild	UROBE1963355_EIv1.0_0000270	0	3	UROBE1963355_EIv1.0_0000270.1	High	protein_coding_gene	Homeobox domain-containing protein	IPR009057 (Homeobox domain-like)	GO:0003677, GO:0005634, GO:0006355	26	2406	3	5	0.000205896	0.537007	-0.90766	INFINITY	814.16	1588.84	0.00197	4.6	19.9793	0.00036	0.00122	UROBE1963355_EIv1.0_0000270	0.059066	0.12347	47
wild	UROBE1963355_EIv1.0_0000280	0	1	UROBE1963355_EIv1.0_0000280.1	Low	transposable_element_gene	Unknown protein	None	None	26	123	0	1	0	0.504065	NA	NoPolyM	NA	NA	NA	NA	NA	NA	NA	UROBE1963355_EIv1.0_0000280	0.080072	0.16635	41
wild	UROBE1963355_EIv1.0_0000290	0	1	UROBE1963355_EIv1.0_0000290.1	High	protein_coding_gene	Unknown protein	None	None	26	1128	1	2	6.81942e-05	0.470745	-1.15559	INFINITY	338.3	786.7	0.0027	4.6	99	0.0013	0	UROBE1963355_EIv1.0_0000290	0.13309	0.33728	27
wild	UROBE1963355_EIv1.0_0000300	1	1	UROBE1963355_EIv1.0_0000300.1	High	protein_coding_gene	Unknown protein	None	None	26	276	0	1	0	0.481884	NA	NoPolyM	NA	NA	NA	NA	NA	NA	NA	UROBE1963355_EIv1.0_0000300	0.075445	0.19909	36
wild	UROBE1963355_EIv1.0_0000310	0	1	UROBE1963355_EIv1.0_0000310.1	High	transposable_element_gene	Integrase catalytic domain-containing protein	None	GO:0003676, GO:0015074	26	519	1	2	0.000521713	0.408478	0.054378	INFINITY	148.3	367.7	0.0058	4.6	99	0.0027	0	UROBE1963355_EIv1.0_0000310	0.025876	0.034899	23
wild	UROBE1963355_EIv1.0_0000320	0	1	UROBE1963355_EIv1.0_0000320.1	Low	transposable_element_gene	Unknown protein	None	None	26	297	0	1	0	0.444444	NA	NoPolyM	NA	NA	NA	NA	NA	NA	NA	UROBE1963355_EIv1.0_0000320	0.025876	0.034899	23
wild	UROBE1963355_EIv1.0_0000330	0	1	UROBE1963355_EIv1.0_0000330.1	High	transposable_element_gene	Integrase catalytic domain-containing protein	None	GO:0000943, GO:0003676, GO:0015074	26	1063	0	1	0	0.476011	NA	NoPolyM	NA	NA	NA	NA	NA	NA	NA	UROBE1963355_EIv1.0_0000330	0.11192	0.12893	18
wild	UROBE1963355_EIv1.0_0000340	0	3	UROBE1963355_EIv1.0_0000340.1	High	protein_coding_gene	X-Pro aminopeptidase	IPR000994 (Peptidase M24), IPR029149 (Creatinase/Aminopeptidase P/Spt16, N-terminal), IPR032416 (Peptidase M24, C-terminal domain)	GO:0004177, GO:0006508, GO:0016787, GO:0046872, GO:0070006	26	2088	2	3	0.000107574	0.457873	-1.22394	StoPolyM	NA	NA	NA	NA	NA	NA	NA	UROBE1963355_EIv1.0_0000340	0.027607	0.015932	63
wild	UROBE1963355_EIv1.0_0000350	0	1	UROBE1963355_EIv1.0_0000350.1	Low	protein_coding_gene	RNase H domain-containing protein	IPR012337 (Ribonuclease H-like domain)	GO:0003676, GO:0004523, GO:0090502	26	510	0	1	0	0.519608	NA	NoPolyM	NA	NA	NA	NA	NA	NA	NA	UROBE1963355_EIv1.0_0000350	0.055131	0.064099	15
wild	UROBE1963355_EIv1.0_0000360	0	1	UROBE1963355_EIv1.0_0000360.1	High	transposable_element_gene	Integrase catalytic domain-containing protein	None	GO:0000943, GO:0003676, GO:0015074	26	486	1	2	0.000303894	0.454891	-0.713854	INFINITY	142.4	340.6	0.0062	4.6	99	0.0029	0	UROBE1963355_EIv1.0_0000360	0.080556	0.086828	14
wild	UROBE1963355_EIv1.0_0000370	0	1	UROBE1963355_EIv1.0_0000370.1	High	transposable_element_gene	Integrase catalytic domain-containing protein	None	GO:0000943, GO:0003676, GO:0015074	26	885	1	2	8.69187e-05	0.539026	-1.15559	PolyM	260.7	621.3	0.0034	4.6	0	0	0.0038	UROBE1963355_EIv1.0_0000370	0.019181	0.024191	22
wild	UROBE1963355_EIv1.0_0000380	0	1	UROBE1963355_EIv1.0_0000380.1	High	transposable_element_gene	CCHC-type domain-containing protein	None	GO:0003676, GO:0008270	26	1170	2	3	0.000247206	0.570874	-0.959878	INFINITY	298.7	868.3	0.00346667	4.6	33.1145	0.0008	0.00226667	UROBE1963355_EIv1.0_0000380	0.023255	0.049381	36
wild	UROBE1963355_EIv1.0_0000390	0	1	UROBE1963355_EIv1.0_0000390.1	High	protein_coding_gene	DUF572-domain-containing protein	IPR007590 (CWC16 protein)	GO:0005681, GO:0005684	26	1041	0	1	0	0.462056	NA	NoPolyM	NA	NA	NA	NA	NA	NA	NA	UROBE1963355_EIv1.0_0000390	0.086553	0.1449	10
wild	UROBE1963355_EIv1.0_0000400	0	1	UROBE1963355_EIv1.0_0000400.1	High	protein_coding_gene	CCHC-type domain-containing protein	None	GO:0003676, GO:0008270	26	579	0	1	0	0.523316	NA	NoPolyM	NA	NA	NA	NA	NA	NA	NA	UROBE1963355_EIv1.0_0000400	0.078062	0.12787	11
wild	UROBE1963355_EIv1.0_0000410	0	1	UROBE1963355_EIv1.0_0000410.1	High	protein_coding_gene	Unknown protein	None	None	26	1311	0	1	0	0.475973	NA	NoPolyM	NA	NA	NA	NA	NA	NA	NA	UROBE1963355_EIv1.0_0000410	0.056031	0.048911	14
wild	UROBE1963355_EIv1.0_0000420	0	1	UROBE1963355_EIv1.0_0000420.1	High	protein_coding_gene	DDE Tnp4 domain-containing protein	IPR027806 (Harbinger transposase-derived nuclease domain)	None	26	939	0	1	0	0.476038	NA	NoPolyM	NA	NA	NA	NA	NA	NA	NA	UROBE1963355_EIv1.0_0000420	0.18902	0.26809	8
wild	UROBE1963355_EIv1.0_0000430	0	1	UROBE1963355_EIv1.0_0000430.1	High	protein_coding_gene	Myb_DNA-bind_3 domain-containing protein	IPR024752 (Myb/SANT-like domain)	None	26	546	0	1	0	0.507326	NA	NoPolyM	NA	NA	NA	NA	NA	NA	NA	UROBE1963355_EIv1.0_0000430	0.16391	0.23997	10
wild	UROBE1963355_EIv1.0_0000440	0	2	UROBE1963355_EIv1.0_0000440.1	High	protein_coding_gene	Glutamine amidotransferase type-1 domain-containing protein	IPR005801 (ADC synthase), IPR019999 (Anthranilate synthase component I-like), IPR029062 (Class I glutamine amidotransferase-like)	GO:0006541, GO:0009058	26	2514	4	5	0.000122392	0.569243	-1.88742	INFINITY	723.85	1787.15	0.00192	4.0782	29.8619	0.00047	0.00112	UROBE1963355_EIv1.0_0000440	0.073878	0.1816	34
wild	UROBE1963355_EIv1.0_0000450	0	1	UROBE1963355_EIv1.0_0000450.1	Low	protein_coding_gene	Unknown protein	None	None	26	324	0	1	0	0.5	NA	NoPolyM	NA	NA	NA	NA	NA	NA	NA	UROBE1963355_EIv1.0_0000450	0.056797	0.15619	29
wild	UROBE1963355_EIv1.0_0000460	0	4	UROBE1963355_EIv1.0_0000460.1	High	protein_coding_gene	CTP_transf_like domain-containing protein	IPR014729 (Rossmann-like alpha/beta/alpha sandwich fold)	GO:0003824, GO:0009058	26	1401	0	1	0	0.55389	NA	NoPolyM	NA	NA	NA	NA	NA	NA	NA	UROBE1963355_EIv1.0_0000460	0.026725	0.012668	32
wild	UROBE1963355_EIv1.0_0000470	0	1	UROBE1963355_EIv1.0_0000470.1	High	protein_coding_gene	Unknown protein	None	None	26	258	7	3	0.0140966	0.468843	3.00784	INFINITY	67.4333	187.567	0.0558667	4.8091	33.5367	0.0180667	0.0202	UROBE1963355_EIv1.0_0000470	0.037474	0.020362	35
wild	UROBE1963355_EIv1.0_0000480	0	1	UROBE1963355_EIv1.0_0000480.1	Low	transposable_element_gene	Unknown protein	None	None	26	285	0	1	0	0.396491	NA	NoPolyM	NA	NA	NA	NA	NA	NA	NA	UROBE1963355_EIv1.0_0000480	0.036203	0.020552	38
wild	UROBE1963355_EIv1.0_0000490	0	1	UROBE1963355_EIv1.0_0000490.1	High	transposable_element_gene	CCHC-type domain-containing protein	None	GO:0003676, GO:0008270	26	519	0	1	0	0.504817	NA	NoPolyM	NA	NA	NA	NA	NA	NA	NA	UROBE1963355_EIv1.0_0000490	0.10495	0.13996	43
wild	UROBE1963355_EIv1.0_0000500	0	1	UROBE1963355_EIv1.0_0000500.1	Low	transposable_element_gene	Unknown protein	None	None	26	201	0	1	0	0.343284	NA	NoPolyM	NA	NA	NA	NA	NA	NA	NA	UROBE1963355_EIv1.0_0000500	0.066507	0.14248	32
wild	UROBE1963355_EIv1.0_0000510	0	1	UROBE1963355_EIv1.0_0000510.1	High	transposable_element_gene	Integrase catalytic domain-containing protein	None	None	26	1113	0	1	0	0.493262	NA	NoPolyM	NA	NA	NA	NA	NA	NA	NA	UROBE1963355_EIv1.0_0000510	0.10191	0.22047	22
wild	UROBE1963355_EIv1.0_0000520	0	2	UROBE1963355_EIv1.0_0000520.1	High	transposable_element_gene	Integrase catalytic domain-containing protein	None	None	26	879	0	1	0	0.530148	NA	NoPolyM	NA	NA	NA	NA	NA	NA	NA	UROBE1963355_EIv1.0_0000520	0.061246	0.10371	37
wild	UROBE1963355_EIv1.0_0000530	0	1	UROBE1963355_EIv1.0_0000530.1	High	transposable_element_gene	Integrase catalytic domain-containing protein	None	GO:0000943, GO:0003676, GO:0015074	26	375	0	1	0	0.453333	NA	NoPolyM	NA	NA	NA	NA	NA	NA	NA	UROBE1963355_EIv1.0_0000530	0.050295	0.065068	12
wild	UROBE1963355_EIv1.0_0000540	0	5	UROBE1963355_EIv1.0_0000540.1	High	protein_coding_gene	Unknown protein	None	None	26	2562	1	2	3.00246e-05	0.503108	-1.15559	INFINITY	784.9	1774.1	0.0012	4.6	99	0.0006	0	UROBE1963355_EIv1.0_0000540	0.026043	0.020348	23
wild	UROBE1963355_EIv1.0_0000550	0	1	UROBE1963355_EIv1.0_0000550.1	Low	transposable_element_gene	Unknown protein	None	None	26	528	2	2	0.00155012	0.682692	1.20288	PolyM	183.1	341.9	0.0115	4.6	0.5348	0.0029	0.0055	UROBE1963355_EIv1.0_0000550	0.027618	0.027177	48
wild	UROBE1963355_EIv1.0_0000560	0	1	UROBE1963355_EIv1.0_0000560.1	High	protein_coding_gene	P-loop containing nucleoside triphosphate hydrolase protein	IPR001650 (Helicase, C-terminal), IPR004179 (Sec63 domain), IPR011991 (Winged helix-turn-helix DNA-binding domain), IPR014001 (Helicase superfamily 1/2, ATP-binding domain), IPR027417 (P-loop containing nucleoside triphosphate hydrolase)	None	26	4422	1	2	3.33994e-05	0.462252	-0.713854	PolyM	1285.7	3133.3	0.0007	4.6	0	0	0.0008	UROBE1963355_EIv1.0_0000560	0.060697	0.1603	16
wild	UROBE1963355_EIv1.0_0000570	0	1	UROBE1963355_EIv1.0_0000570.1	Low	predicted_gene	Unknown protein	None	None	26	264	0	1	0	0.386364	NA	NoPolyM	NA	NA	NA	NA	NA	NA	NA	UROBE1963355_EIv1.0_0000570	0.060485	0.12361	9
wild	UROBE1963355_EIv1.0_0000580	0	1	UROBE1963355_EIv1.0_0000580.1	High	protein_coding_gene	Integrase catalytic domain-containing protein	None	GO:0000943, GO:0003676, GO:0015074	26	396	0	1	0	0.467172	NA	NoPolyM	NA	NA	NA	NA	NA	NA	NA	UROBE1963355_EIv1.0_0000580	0.10589	0.19315	10
wild	UROBE1963355_EIv1.0_0000590	0	2	UROBE1963355_EIv1.0_0000590.1	High	transposable_element_gene	Integrase catalytic domain-containing protein	None	GO:0000943, GO:0003676, GO:0015074	26	945	0	1	0	0.428571	NA	NoPolyM	NA	NA	NA	NA	NA	NA	NA	UROBE1963355_EIv1.0_0000590	0.047163	0.079584	20
wild	UROBE1963355_EIv1.0_0000600	0	3	UROBE1963355_EIv1.0_0000600.1	High	protein_coding_gene	Guanine nucleotide binding protein, alpha subunit	IPR001019 (Guanine nucleotide binding protein (G-protein), alpha subunit), IPR027417 (P-loop containing nucleoside triphosphate hydrolase)	None	26	1083	2	2	0.000272747	0.448896	-0.93473	INFINITY	258.3	821.7	0.0056	1.9681	99	0.0024	0	UROBE1963355_EIv1.0_0000600	0.015667	0.030658	27
wild	UROBE1963355_EIv1.0_0000610	0	1	UROBE1963355_EIv1.0_0000610.1	High	transposable_element_gene	Retrotransposable element Tf2 155 kDa protein type 1-like	IPR012337 (Ribonuclease H-like domain), IPR016197 (Chromo domain-like)	GO:0003676, GO:0005634, GO:0015074	26	1005	3	4	0.000544967	0.473326	-0.744387	INFINITY	285.567	716.433	0.0045	4.1641	49.6329	0.0014	0.00175	UROBE1963355_EIv1.0_0000610	0.050807	0.13763	21
wild	UROBE1963355_EIv1.0_0000620	0	1	UROBE1963355_EIv1.0_0000620.1	High	protein_coding_gene	P-loop containing nucleoside triphosphate hydrolase protein	IPR027417 (P-loop containing nucleoside triphosphate hydrolase), IPR033756 (Flagellum site-determining protein YlxH/ Fe-S cluster assembling factor NBP35)	None	26	1041	0	1	0	0.536023	NA	NoPolyM	NA	NA	NA	NA	NA	NA	NA	UROBE1963355_EIv1.0_0000620	0.016322	0.038419	15
wild	UROBE1963355_EIv1.0_0000630	0	1	UROBE1963355_EIv1.0_0000630.1	High	protein_coding_gene	Mitochondrial distribution and morphology protein 34	None	GO:0000002, GO:0005739, GO:0005741, GO:0006869, GO:0007005, GO:0008289, GO:0016020, GO:0016021, GO:0031307, GO:0032865	26	1851	1	2	7.97905e-05	0.506711	-0.713854	INFINITY	568.8	1279.2	0.0016	4.6	99	0.0008	0	UROBE1963355_EIv1.0_0000630	0.019885	0.03249	18
wild	UROBE1963355_EIv1.0_0000640	0	3	UROBE1963355_EIv1.0_0000640.1	High	protein_coding_gene	RPOL4c domain-containing protein	IPR005574 (RNA polymerase II, Rpb4)	GO:0000166, GO:0003824, GO:0006352, GO:0030880, GO:0044237	26	393	0	1	0	0.427481	NA	NoPolyM	NA	NA	NA	NA	NA	NA	NA	UROBE1963355_EIv1.0_0000640	0.075652	0.20503	21
wild	UROBE1963355_EIv1.0_0000650	0	2	UROBE1963355_EIv1.0_0000650.1	High	protein_coding_gene	Aminopeptidase	IPR001930 (Peptidase M1, alanine aminopeptidase/leukotriene A4 hydrolase), IPR024571 (ERAP1-like C-terminal domain)	GO:0004177, GO:0006508, GO:0008233, GO:0008237, GO:0008270, GO:0016787, GO:0046872	26	2730	2	3	8.22767e-05	0.4714	-1.22394	INFINITY	800.2	1926.8	0.00146667	3.7187	99	0.000666667	0	UROBE1963355_EIv1.0_0000650	0.059633	0.08365	34
wild	UROBE1963355_EIv1.0_0000660	0	1	UROBE1963355_EIv1.0_0000660.1	Low	transposable_element_gene	Unknown protein	None	None	26	210	0	1	0	0.495238	NA	NoPolyM	NA	NA	NA	NA	NA	NA	NA	UROBE1963355_EIv1.0_0000660	0.019251	0.01303	24
wild	UROBE1963355_EIv1.0_0000670	0	1	UROBE1963355_EIv1.0_0000670.1	High	protein_coding_gene	Aldedh domain-containing protein	IPR016161 (Aldehyde/histidinol dehydrogenase)	GO:0016491, GO:0016620, GO:0055114	26	1521	2	3	0.000194204	0.537045	-0.93473	INFINITY	440.633	1077.37	0.00266667	4.6	33.1363	0.0006	0.00153333	UROBE1963355_EIv1.0_0000670	0.035144	0.078189	34
wild	UROBE1963355_EIv1.0_0000680	0	1	UROBE1963355_EIv1.0_0000680.1	High	transposable_element_gene	Integrase catalytic domain-containing protein	IPR029472 (Gag-polypeptide of LTR copia-type)	GO:0000943, GO:0003676, GO:0015074	26	333	0	1	0	0.45946	NA	NoPolyM	NA	NA	NA	NA	NA	NA	NA	UROBE1963355_EIv1.0_0000680	0.075447	0.16533	28
wild	UROBE1963355_EIv1.0_0000690	0	4	UROBE1963355_EIv1.0_0000690.1	High	protein_coding_gene	ERCC4 domain-containing protein	IPR011335 (Restriction endonuclease type II-like)	GO:0003677, GO:0004518, GO:0090305	26	2862	2	3	0.000180616	0.442939	-0.02939	INFINITY	852.967	2006.03	0.0014	4.6	33.1416	0.000333333	0.0008	UROBE1963355_EIv1.0_0000690	0.18617	0.29406	28
wild	UROBE1963355_EIv1.0_0000700	0	2	UROBE1963355_EIv1.0_0000700.1	High	protein_coding_gene	Phosphatidylserine decarboxylase proenzyme 2	IPR000008 (C2 domain), IPR003817 (Phosphatidylserine decarboxylase-related), IPR011992 (EF-hand domain pair)	GO:0000139, GO:0004609, GO:0005509, GO:0005768, GO:0005794, GO:0005795, GO:0006629, GO:0006646, GO:0008654, GO:0010008, GO:0016020, GO:0016540, GO:0016829, GO:0016831	26	2619	0	1	0	0.447117	NA	NoPolyM	NA	NA	NA	NA	NA	NA	NA	UROBE1963355_EIv1.0_0000700	0.18054	0.41774	14
wild	UROBE1963355_EIv1.0_0000710	0	1	UROBE1963355_EIv1.0_0000710.1	Low	protein_coding_gene	Unknown protein	None	None	26	339	0	1	0	0.486726	NA	NoPolyM	NA	NA	NA	NA	NA	NA	NA	UROBE1963355_EIv1.0_0000710	0.12415	0.30252	10
wild	UROBE1963355_EIv1.0_0000720	0	2	UROBE1963355_EIv1.0_0000720.1	High	transposable_element_gene	Integrase catalytic domain-containing protein	None	None	26	747	0	1	0	0.429719	NA	NoPolyM	NA	NA	NA	NA	NA	NA	NA	UROBE1963355_EIv1.0_0000720	0.008963	0.0099636	47
wild	UROBE1963355_EIv1.0_0000730	0	1	UROBE1963355_EIv1.0_0000730.1	High	protein_coding_gene	Unknown protein	None	None	26	222	1	2	0.000665281	0.468815	-0.713854	PolyM	65.1	153.9	0.0138	4.6	0	0	0.0155	UROBE1963355_EIv1.0_0000730	0.034111	0.039037	26
wild	UROBE1963355_EIv1.0_0000740	0	1	UROBE1963355_EIv1.0_0000740.1	High	transposable_element_gene	RNase H domain-containing protein	None	GO:0003676, GO:0004523, GO:0090502	26	546	0	1	0	0.571429	NA	NoPolyM	NA	NA	NA	NA	NA	NA	NA	UROBE1963355_EIv1.0_0000740	0.031169	0.035744	30
wild	UROBE1963355_EIv1.0_0000750	0	1	UROBE1963355_EIv1.0_0000750.1	High	transposable_element_gene	Integrase catalytic domain-containing protein	None	GO:0000943, GO:0003676, GO:0015074	26	681	1	2	0.000650627	0.476223	1.1299	PolyM	206	472	0.0044	4.6	0	0	0.0049	UROBE1963355_EIv1.0_0000750	0.013234	0.017682	77
wild	UROBE1963355_EIv1.0_0000760	0	1	UROBE1963355_EIv1.0_0000760.1	Low	transposable_element_gene	Unknown protein	None	None	26	261	0	1	0	0.467433	NA	NoPolyM	NA	NA	NA	NA	NA	NA	NA	UROBE1963355_EIv1.0_0000760	0.11461	0.32583	13
wild	UROBE1963355_EIv1.0_0000770	0	1	UROBE1963355_EIv1.0_0000770.1	Low	transposable_element_gene	Unknown protein	None	None	26	211	0	1	0	0.49763	NA	NoPolyM	NA	NA	NA	NA	NA	NA	NA	UROBE1963355_EIv1.0_0000770	0.03441	0.076292	60
wild	UROBE1963355_EIv1.0_0000780	0	4	UROBE1963355_EIv1.0_0000780.1	High	protein_coding_gene	SAC domain-containing protein	IPR002013 (SAC domain), IPR022158 (Inositol phosphatase)	GO:0042578	26	3120	1	2	2.46548e-05	0.502897	-1.15559	INFINITY	910.3	2206.7	0.001	4.6	99	0.0005	0	UROBE1963355_EIv1.0_0000780	0.042095	0.11609	36
wild	UROBE1963355_EIv1.0_0000790	0	2	UROBE1963355_EIv1.0_0000790.1	High	protein_coding_gene	DUF1691 domain-containing protein	None	GO:0016020, GO:0032592, GO:0055088	26	762	0	1	0	0.57874	NA	NoPolyM	NA	NA	NA	NA	NA	NA	NA	UROBE1963355_EIv1.0_0000790	0.058079	0.12981	10
wild	UROBE1963355_EIv1.0_0000800	0	2	UROBE1963355_EIv1.0_0000800.1	High	protein_coding_gene	Unplaced genomic scaffold K443scaffold_8, whole genome shotgun sequence	None	None	26	3387	2	3	0.000106289	0.541812	-0.670672	INFINITY	985.167	2398.83	0.0012	4.6	33.1368	0.000266667	0.000666667	UROBE1963355_EIv1.0_0000800	0.078281	0.081729	18
wild	UROBE1963355_EIv1.0_0000810	0	2	UROBE1963355_EIv1.0_0000810.1	High	protein_coding_gene	ATP-dependent RNA helicase	IPR001650 (Helicase, C-terminal), IPR014001 (Helicase superfamily 1/2, ATP-binding domain), IPR014014 (RNA helicase, DEAD-box type, Q motif), IPR027417 (P-loop containing nucleoside triphosphate hydrolase)	None	26	2625	2	3	0.000380952	0.472835	1.94476	INFINITY	800.133	1821.87	0.0015	4.6	33.1463	0.000333333	0.000866667	UROBE1963355_EIv1.0_0000810	0.046527	0.063072	38
wild	UROBE1963355_EIv1.0_0000820	0	1	UROBE1963355_EIv1.0_0000820.1	High	transposable_element_gene	Integrase catalytic domain-containing protein	None	GO:0000943, GO:0003676, GO:0015074	26	201	0	1	0	0.437811	NA	NoPolyM	NA	NA	NA	NA	NA	NA	NA	UROBE1963355_EIv1.0_0000820	0.10635	0.091126	34
wild	UROBE1963355_EIv1.0_0000830	0	1	UROBE1963355_EIv1.0_0000830.1	Low	transposable_element_gene	Unknown protein	None	None	26	288	0	1	0	0.381944	NA	NoPolyM	NA	NA	NA	NA	NA	NA	NA	UROBE1963355_EIv1.0_0000830	0.07276	0.12957	10
wild	UROBE1963355_EIv1.0_0000840	1	1	UROBE1963355_EIv1.0_0000840.1	Low	protein_coding_gene	Unknown protein	None	None	26	453	0	1	0	0.620309	NA	NoPolyM	NA	NA	NA	NA	NA	NA	NA	UROBE1963355_EIv1.0_0000840	0.076764	0.12398	12
wild	UROBE1963355_EIv1.0_0000850	0	2	UROBE1963355_EIv1.0_0000850.1	High	protein_coding_gene	2OG-FeII_Oxy_2 domain-containing protein	IPR027450 (Alpha-ketoglutarate-dependent dioxygenase AlkB-like), IPR032870 (Alpha-ketoglutarate-dependent dioxygenase alkB homologue 7)	GO:0005759, GO:0006974, GO:1902445	26	894	0	1	0	0.533557	NA	NoPolyM	NA	NA	NA	NA	NA	NA	NA	UROBE1963355_EIv1.0_0000850	0.080761	0.24127	17
wild	UROBE1963355_EIv1.0_0000860	0	1	UROBE1963355_EIv1.0_0000860.1	Low	protein_coding_gene	Unknown protein	None	None	26	411	0	1	0	0.508516	NA	NoPolyM	NA	NA	NA	NA	NA	NA	NA	UROBE1963355_EIv1.0_0000860	0.083656	0.24355	16
wild	UROBE1963355_EIv1.0_0000870	0	1	UROBE1963355_EIv1.0_0000870.1	High	transposable_element_gene	Integrase catalytic domain-containing protein	None	None	26	921	0	1	0	0.462541	NA	NoPolyM	NA	NA	NA	NA	NA	NA	NA	UROBE1963355_EIv1.0_0000870	0.08939	0.30243	15
wild	UROBE1963355_EIv1.0_0000880	0	1	UROBE1963355_EIv1.0_0000880.1	High	protein_coding_gene	6-phosphofructo-2-kinase / fructose-2,6-bisphosphatase	IPR027417 (P-loop containing nucleoside triphosphate hydrolase), IPR029033 (Histidine phosphatase superfamily)	GO:0003824, GO:0003873, GO:0005524, GO:0006000, GO:0006003, GO:0016301, GO:0016310, GO:0046835	26	1935	0	1	0	0.450129	NA	NoPolyM	NA	NA	NA	NA	NA	NA	NA	UROBE1963355_EIv1.0_0000880	0.061391	0.1456	6
wild	UROBE1963355_EIv1.0_0000890	0	5	UROBE1963355_EIv1.0_0000890.1	High	protein_coding_gene	54S ribosomal protein, mitochondrial	IPR002136 (Ribosomal protein L4/L1e), IPR023574 (Ribosomal protein L4 domain)	None	26	1032	0	1	0	0.569767	NA	NoPolyM	NA	NA	NA	NA	NA	NA	NA	UROBE1963355_EIv1.0_0000890	-0.018471	-0.022302	5
wild	UROBE1963355_EIv1.0_0000900	0	1	UROBE1963355_EIv1.0_0000900.1	High	protein_coding_gene	TAFII55_N domain-containing protein	IPR006751 (TAFII55 protein, conserved region)	GO:0005669, GO:0006367	26	1611	0	1	0	0.50031	NA	NoPolyM	NA	NA	NA	NA	NA	NA	NA	UROBE1963355_EIv1.0_0000900	-0.0057655	-0.0095788	9
wild	UROBE1963355_EIv1.0_0000910	0	1	UROBE1963355_EIv1.0_0000910.1	High	protein_coding_gene	EF-hand domain-containing protein	IPR006685 (Mechanosensitive ion channel MscS), IPR010920 (LSM domain), IPR011992 (EF-hand domain pair)	None	26	2580	0	1	0	0.454264	NA	NoPolyM	NA	NA	NA	NA	NA	NA	NA	UROBE1963355_EIv1.0_0000910	0.059145	0.12636	19
wild	UROBE1963355_EIv1.0_0000920	0	1	UROBE1963355_EIv1.0_0000920.1	High	protein_coding_gene	SGNH_hydro domain-containing protein	IPR013830 (SGNH hydrolase-type esterase domain)	None	26	828	0	1	0	0.557971	NA	NoPolyM	NA	NA	NA	NA	NA	NA	NA	UROBE1963355_EIv1.0_0000920	0.054417	0.19731	12
wild	UROBE1963355_EIv1.0_0000930	0	1	UROBE1963355_EIv1.0_0000930.1	High	protein_coding_gene	RRM domain-containing protein	IPR012677 (Nucleotide-binding alpha-beta plait domain)	GO:0003676	26	822	1	2	9.35804e-05	0.461117	-1.15559	PolyM	244.7	574.3	0.0037	4.6	0	0	0.0041	UROBE1963355_EIv1.0_0000930	0.073697	0.32817	13
wild	UROBE1963355_EIv1.0_0000940	0	3	UROBE1963355_EIv1.0_0000940.1	High	protein_coding_gene	Mitochondrial fission process protein 1	IPR019560 (Mitochondrial 18kDa protein)	None	26	594	0	1	0	0.501683	NA	NoPolyM	NA	NA	NA	NA	NA	NA	NA	UROBE1963355_EIv1.0_0000940	0.093789	0.35115	18
wild	UROBE1963355_EIv1.0_0000950	0	1	UROBE1963355_EIv1.0_0000950.1	High	protein_coding_gene	Trehalose 6-phosphate phosphatase	IPR003337 (Trehalose-phosphatase), IPR023214 (HAD-like domain)	GO:0003824, GO:0004805, GO:0005992, GO:0016311, GO:0016787	26	951	0	1	0	0.458465	NA	NoPolyM	NA	NA	NA	NA	NA	NA	NA	UROBE1963355_EIv1.0_0000950	0.031018	0.026272	52
wild	UROBE1963355_EIv1.0_0000960	0	1	UROBE1963355_EIv1.0_0000960.1	High	transposable_element_gene	Integrase catalytic domain-containing protein	None	GO:0000943, GO:0003676, GO:0015074	26	405	0	1	0	0.441975	NA	NoPolyM	NA	NA	NA	NA	NA	NA	NA	UROBE1963355_EIv1.0_0000960	0.091905	0.38343	25
wild	UROBE1963355_EIv1.0_0000970	0	1	UROBE1963355_EIv1.0_0000970.1	High	transposable_element_gene	Integrase catalytic domain-containing protein	None	GO:0000943, GO:0003676, GO:0015074	26	306	0	1	0	0.395425	NA	NoPolyM	NA	NA	NA	NA	NA	NA	NA	UROBE1963355_EIv1.0_0000970	0.19147	0.51787	18
wild	UROBE1963355_EIv1.0_0000980	0	1	UROBE1963355_EIv1.0_0000980.1	High	transposable_element_gene	DUF4219 domain-containing protein	None	None	26	342	0	1	0	0.467836	NA	NoPolyM	NA	NA	NA	NA	NA	NA	NA	UROBE1963355_EIv1.0_0000980	0.1535	0.45942	18
wild	UROBE1963355_EIv1.0_0000990	0	2	UROBE1963355_EIv1.0_0000990.1	High	transposable_element_gene	Integrase catalytic domain-containing protein	IPR013103 (Reverse transcriptase, RNA-dependent DNA polymerase)	GO:0000943, GO:0003676, GO:0015074	26	756	3	3	0.00127391	0.460368	0.552188	INFINITY	219.133	533.867	0.008	3.7403	33.4099	0.00253333	0.00306667	UROBE1963355_EIv1.0_0000990	0.24099	0.5349	17
wild	UROBE1963355_EIv1.0_0001000	0	1	UROBE1963355_EIv1.0_0001000.1	High	transposable_element_gene	Integrase catalytic domain-containing protein	None	GO:0000943, GO:0003676, GO:0015074	26	345	0	1	0	0.46087	NA	NoPolyM	NA	NA	NA	NA	NA	NA	NA	UROBE1963355_EIv1.0_0001000	0.23865	0.60517	13
wild	UROBE1963355_EIv1.0_0001010	0	2	UROBE1963355_EIv1.0_0001010.1	High	protein_coding_gene	Vacuolar abc heavy metal transporter	IPR003439 (ABC transporter-like), IPR011527 (ABC transporter type 1, transmembrane domain), IPR027417 (P-loop containing nucleoside triphosphate hydrolase)	GO:0000166, GO:0005524, GO:0016020, GO:0016021, GO:0016887, GO:0042626, GO:0055085	26	2844	0	1	0	0.474684	NA	NoPolyM	NA	NA	NA	NA	NA	NA	NA	UROBE1963355_EIv1.0_0001010	-0.010101	-0.011729	17
wild	UROBE1963355_EIv1.0_0001020	0	1	UROBE1963355_EIv1.0_0001020.1	High	transposable_element_gene	Integrase catalytic domain-containing protein	None	GO:0000943, GO:0003676, GO:0015074	26	918	0	1	0	0.489107	NA	NoPolyM	NA	NA	NA	NA	NA	NA	NA	UROBE1963355_EIv1.0_0001020	0.025194	0.039121	24
wild	UROBE1963355_EIv1.0_0001030	0	1	UROBE1963355_EIv1.0_0001030.1	High	transposable_element_gene	Integrase catalytic domain-containing protein	IPR013103 (Reverse transcriptase, RNA-dependent DNA polymerase)	GO:0000943, GO:0003676, GO:0015074	26	558	1	2	0.000137855	0.521436	-1.15559	INFINITY	176.6	378.4	0.0054	4.6	99	0.0026	0	UROBE1963355_EIv1.0_0001030	0.027053	0.039678	26
wild	UROBE1963355_EIv1.0_0001040	0	1	UROBE1963355_EIv1.0_0001040.1	High	protein_coding_gene	RRM domain-containing protein	IPR012677 (Nucleotide-binding alpha-beta plait domain)	None	26	624	0	1	0	0.559295	NA	NoPolyM	NA	NA	NA	NA	NA	NA	NA	UROBE1963355_EIv1.0_0001040	0.032217	0.12897	31
wild	UROBE1963355_EIv1.0_0001050	0	1	UROBE1963355_EIv1.0_0001050.1	High	transposable_element_gene	Integrase catalytic domain-containing protein	None	GO:0000943, GO:0003676, GO:0015074	26	699	1	2	0.000211291	0.513481	-0.713854	INFINITY	188.6	507.4	0.0043	4.6	99	0.002	0	UROBE1963355_EIv1.0_0001050	0.11337	0.47739	12
wild	UROBE1963355_EIv1.0_0001060	0	1	UROBE1963355_EIv1.0_0001060.1	High	transposable_element_gene	Integrase catalytic domain-containing protein	IPR012337 (Ribonuclease H-like domain), IPR013103 (Reverse transcriptase, RNA-dependent DNA polymerase)	GO:0000943, GO:0003676, GO:0015074	26	1281	0	1	0	0.504293	NA	NoPolyM	NA	NA	NA	NA	NA	NA	NA	UROBE1963355_EIv1.0_0001060	0.10773	0.53694	16
wild	UROBE1963355_EIv1.0_0001070	0	1	UROBE1963355_EIv1.0_0001070.1	High	transposable_element_gene	Integrase catalytic domain-containing protein	None	None	26	1080	0	1	0	0.477778	NA	NoPolyM	NA	NA	NA	NA	NA	NA	NA	UROBE1963355_EIv1.0_0001070	0.23492	0.4606	27
wild	UROBE1963355_EIv1.0_0001080	0	1	UROBE1963355_EIv1.0_0001080.1	Low	protein_coding_gene	Acetyl CoA carboxylase	IPR029045 (ClpP/crotonase-like domain)	None	26	324	0	1	0	0.509259	NA	NoPolyM	NA	NA	NA	NA	NA	NA	NA	UROBE1963355_EIv1.0_0001080	0.11592	0.45029	10
wild	UROBE1963355_EIv1.0_0001090	0	2	UROBE1963355_EIv1.0_0001090.1	Low	transposable_element_gene	Unknown protein	None	None	26	690	0	1	0	0.442029	NA	NoPolyM	NA	NA	NA	NA	NA	NA	NA	UROBE1963355_EIv1.0_0001090	0.10381	0.43685	11
wild	UROBE1963355_EIv1.0_0001100	0	1	UROBE1963355_EIv1.0_0001100.1	Low	protein_coding_gene	Unknown protein	None	None	26	369	2	3	0.00131749	0.588076	-0.155131	INFINITY	119.3	246.7	0.0109667	4.6	99	0.00546667	0	UROBE1963355_EIv1.0_0001100	0.077591	0.33268	20
wild	UROBE1963355_EIv1.0_0001110	0	1	UROBE1963355_EIv1.0_0001110.1	High	transposable_element_gene	Integrase catalytic domain-containing protein	None	GO:0000943, GO:0003676, GO:0015074	26	252	0	1	0	0.464286	NA	NoPolyM	NA	NA	NA	NA	NA	NA	NA	UROBE1963355_EIv1.0_0001110	0.067615	0.14277	18
wild	UROBE1963355_EIv1.0_0001120	1	1	UROBE1963355_EIv1.0_0001120.1	High	protein_coding_gene	Cupredoxin	IPR008972 (Cupredoxin)	None	26	540	0	1	0	0.481482	NA	NoPolyM	NA	NA	NA	NA	NA	NA	NA	UROBE1963355_EIv1.0_0001120	0.076086	0.1046	17
wild	UROBE1963355_EIv1.0_0001130	0	2	UROBE1963355_EIv1.0_0001130.1	High	protein_coding_gene	Integrase catalytic domain-containing protein	None	GO:0000943, GO:0003676, GO:0015074	26	825	0	1	0	0.41697	NA	NoPolyM	NA	NA	NA	NA	NA	NA	NA	UROBE1963355_EIv1.0_0001130	0.084141	0.18648	9
wild	UROBE1963355_EIv1.0_0001140	0	1	UROBE1963355_EIv1.0_0001140.1	High	transposable_element_gene	Integrase catalytic domain-containing protein	IPR012337 (Ribonuclease H-like domain)	GO:0000943, GO:0003676, GO:0015074	26	495	0	1	0	0.430303	NA	NoPolyM	NA	NA	NA	NA	NA	NA	NA	UROBE1963355_EIv1.0_0001140	0.070661	0.17037	12
wild	UROBE1963355_EIv1.0_0001150	0	1	UROBE1963355_EIv1.0_0001150.1	High	transposable_element_gene	Reverse transcriptase Ty1/copia-type domain-containing protein	IPR013103 (Reverse transcriptase, RNA-dependent DNA polymerase)	None	26	817	1	2	0.00060258	0.425195	1.4372	INFINITY	230.5	582.5	0.0037	4.6	99	0.0017	0	UROBE1963355_EIv1.0_0001150	0.057962	0.15985	14
wild	UROBE1963355_EIv1.0_0001160	0	2	UROBE1963355_EIv1.0_0001160.1	Low	transposable_element_gene	Unknown protein	None	None	26	444	0	1	0	0.452703	NA	NoPolyM	NA	NA	NA	NA	NA	NA	NA	UROBE1963355_EIv1.0_0001160	0.052444	0.13725	12
wild	UROBE1963355_EIv1.0_0001170	0	1	UROBE1963355_EIv1.0_0001170.1	High	transposable_element_gene	Integrase catalytic domain-containing protein	IPR012337 (Ribonuclease H-like domain)	GO:0000943, GO:0003676, GO:0015074	26	506	0	1	0	0.523715	NA	NoPolyM	NA	NA	NA	NA	NA	NA	NA	UROBE1963355_EIv1.0_0001170	0.15972	0.35944	28
wild	UROBE1963355_EIv1.0_0001180	0	1	UROBE1963355_EIv1.0_0001180.1	Low	predicted_gene	Unknown protein	None	None	26	225	0	1	0	0.422222	NA	NoPolyM	NA	NA	NA	NA	NA	NA	NA	UROBE1963355_EIv1.0_0001180	0.11074	0.29515	26
wild	UROBE1963355_EIv1.0_0001190	0	1	UROBE1963355_EIv1.0_0001190.1	Low	transposable_element_gene	Unknown protein	None	None	26	195	0	1	0	0.45641	NA	NoPolyM	NA	NA	NA	NA	NA	NA	NA	UROBE1963355_EIv1.0_0001190	0.10043	0.17858	24
wild	UROBE1963355_EIv1.0_0001200	0	1	UROBE1963355_EIv1.0_0001200.1	Low	transposable_element_gene	Unknown protein	None	None	26	228	0	1	0	0.45614	NA	NoPolyM	NA	NA	NA	NA	NA	NA	NA	UROBE1963355_EIv1.0_0001200	0.079067	0.13502	20
wild	UROBE1963355_EIv1.0_0001210	0	1	UROBE1963355_EIv1.0_0001210.1	High	transposable_element_gene	CxC1 domain-containing protein	None	None	26	834	0	1	0	0.428058	NA	NoPolyM	NA	NA	NA	NA	NA	NA	NA	UROBE1963355_EIv1.0_0001210	0.095538	0.2263	28
wild	UROBE1963355_EIv1.0_0001220	0	1	UROBE1963355_EIv1.0_0001220.1	High	transposable_element_gene	Integrase catalytic domain-containing protein	IPR012337 (Ribonuclease H-like domain)	GO:0000943, GO:0003676, GO:0015074	26	1176	1	2	0.000125589	0.489796	-0.713854	INFINITY	325.4	847.6	0.0026	4.6	99	0.0012	0	UROBE1963355_EIv1.0_0001220	0.094204	0.16246	28
wild	UROBE1963355_EIv1.0_0001230	0	1	UROBE1963355_EIv1.0_0001230.1	Low	transposable_element_gene	Integrase catalytic domain-containing protein	None	GO:0000943, GO:0003676, GO:0015074	26	603	0	1	0	0.562189	NA	NoPolyM	NA	NA	NA	NA	NA	NA	NA	UROBE1963355_EIv1.0_0001230	0.09756	0.2902	18
wild	UROBE1963355_EIv1.0_0001240	0	1	UROBE1963355_EIv1.0_0001240.1	High	transposable_element_gene	Integrase catalytic domain-containing protein	None	GO:0000943, GO:0003676, GO:0015074	26	672	0	1	0	0.525298	NA	NoPolyM	NA	NA	NA	NA	NA	NA	NA	UROBE1963355_EIv1.0_0001240	0.14284	0.26834	11
wild	UROBE1963355_EIv1.0_0001250	0	1	UROBE1963355_EIv1.0_0001250.1	High	protein_coding_gene	DNA replication licensing factor MCM7	IPR008050 (DNA replication licensing factor Mcm7), IPR027417 (P-loop containing nucleoside triphosphate hydrolase), IPR027925 (MCM N-terminal domain), IPR031327 (Mini-chromosome maintenance protein), IPR033762 (MCM OB domain)	GO:0000166, GO:0000727, GO:0000781, GO:0003677, GO:0003678, GO:0003682, GO:0003688, GO:0003697, GO:0004003, GO:0004386, GO:0005524, GO:0005634, GO:0005656, GO:0005737, GO:0006260, GO:0006267, GO:0006268, GO:0006270, GO:0006271, GO:0006348, GO:0007049, GO:0016787, GO:0017116, GO:0030466, GO:0031261, GO:0031298, GO:0033260, GO:0042555, GO:0043140, GO:0043142, GO:0071162, GO:0097373, GO:1904931, GO:1990163	26	2433	1	2	3.16166e-05	0.47556	-1.15559	PolyM	720.3	1709.7	0.0012	4.6	0	0	0.0014	UROBE1963355_EIv1.0_0001250	0.26325	0.93391	5
wild	UROBE1963355_EIv1.0_0001260	0	1	UROBE1963355_EIv1.0_0001260.1	Low	predicted_gene	Unknown protein	None	None	26	294	1	2	0.000261643	0.489665	-1.15559	PolyM	92	199	0.0104	4.6	0	0	0.0109	UROBE1963355_EIv1.0_0001260	0.24423	0.65255	6
wild	UROBE1963355_EIv1.0_0001270	0	1	UROBE1963355_EIv1.0_0001270.1	High	protein_coding_gene	Unknown protein	None	None	26	840	0	1	0	0.496429	NA	NoPolyM	NA	NA	NA	NA	NA	NA	NA	UROBE1963355_EIv1.0_0001270	0.040003	0.094657	8
wild	UROBE1963355_EIv1.0_0001280	0	1	UROBE1963355_EIv1.0_0001280.1	Low	predicted_gene	Unknown protein	None	None	26	231	0	1	0	0.476191	NA	NoPolyM	NA	NA	NA	NA	NA	NA	NA	UROBE1963355_EIv1.0_0001280	0.22764	0.70516	11
wild	UROBE1963355_EIv1.0_0001290	0	1	UROBE1963355_EIv1.0_0001290.1	High	transposable_element_gene	Integrase catalytic domain-containing protein	IPR013103 (Reverse transcriptase, RNA-dependent DNA polymerase)	None	26	1680	0	1	0	0.479762	NA	NoPolyM	NA	NA	NA	NA	NA	NA	NA	UROBE1963355_EIv1.0_0001290	0.15897	0.46341	25
wild	UROBE1963355_EIv1.0_0001300	0	1	UROBE1963355_EIv1.0_0001300.1	High	transposable_element_gene	Integrase catalytic domain-containing protein	None	None	26	696	0	1	0	0.438218	NA	NoPolyM	NA	NA	NA	NA	NA	NA	NA	UROBE1963355_EIv1.0_0001300	0.14815	0.35482	22
wild	UROBE1963355_EIv1.0_0001310	0	1	UROBE1963355_EIv1.0_0001310.1	High	transposable_element_gene	Integrase catalytic domain-containing protein	IPR012337 (Ribonuclease H-like domain)	GO:0000943, GO:0003676, GO:0015074	26	1719	0	1	0	0.447935	NA	NoPolyM	NA	NA	NA	NA	NA	NA	NA	UROBE1963355_EIv1.0_0001310	0.16814	0.34735	23
wild	UROBE1963355_EIv1.0_0001320	1	1	UROBE1963355_EIv1.0_0001320.1	High	protein_coding_gene	Unknown protein	None	None	26	741	0	1	0	0.500675	NA	NoPolyM	NA	NA	NA	NA	NA	NA	NA	UROBE1963355_EIv1.0_0001320	0.17944	0.46462	23
wild	UROBE1963355_EIv1.0_0001330	0	1	UROBE1963355_EIv1.0_0001330.1	High	transposable_element_gene	Integrase catalytic domain-containing protein	None	GO:0000943, GO:0003676, GO:0015074	26	651	0	1	0	0.494624	NA	NoPolyM	NA	NA	NA	NA	NA	NA	NA	UROBE1963355_EIv1.0_0001330	0.057507	0.30804	30
wild	UROBE1963355_EIv1.0_0001340	0	2	UROBE1963355_EIv1.0_0001340.1	High	transposable_element_gene	Integrase catalytic domain-containing protein	None	GO:0000943, GO:0003676, GO:0015074	26	423	0	1	0	0.449173	NA	NoPolyM	NA	NA	NA	NA	NA	NA	NA	UROBE1963355_EIv1.0_0001340	0.11182	0.37168	48
wild	UROBE1963355_EIv1.0_0001350	0	1	UROBE1963355_EIv1.0_0001350.1	Low	transposable_element_gene	Unknown protein	None	None	26	291	4	5	0.00289717	0.398361	-0.522877	INFINITY	71.52	216.48	0.02329	4.6	10.0087	0.00276	0.02285	UROBE1963355_EIv1.0_0001350	0.034239	0.065323	66
wild	UROBE1963355_EIv1.0_0001360	0	1	UROBE1963355_EIv1.0_0001360.1	High	protein_coding_gene	Unknown protein	None	None	26	1641	2	3	9.37515e-05	0.522899	-1.51314	INFINITY	558.833	1079.17	0.00243333	4.6	99	0.00123333	0	UROBE1963355_EIv1.0_0001360	0.23963	0.76974	10
wild	UROBE1963355_EIv1.0_0001370	0	2	UROBE1963355_EIv1.0_0001370.1	High	protein_coding_gene	Phospho-2-dehydro-3-deoxyheptonate aldolase	IPR006219 (DHAP synthase, class 1), IPR013785 (Aldolase-type TIM barrel)	GO:0003824, GO:0003849, GO:0008652, GO:0009058, GO:0009073, GO:0016740	26	1320	1	2	0.00027972	0.519522	0.668964	PolyM	369	948	0.0023	4.6	0	0	0.0027	UROBE1963355_EIv1.0_0001370	0.085036	0.14495	140
wild	UROBE1963355_EIv1.0_0001380	0	2	UROBE1963355_EIv1.0_0001380.1	Low	transposable_element_gene	Unknown protein	None	None	26	228	0	1	0	0.350877	NA	NoPolyM	NA	NA	NA	NA	NA	NA	NA	UROBE1963355_EIv1.0_0001380	0.18066	0.50546	29
wild	UROBE1963355_EIv1.0_0001390	0	1	UROBE1963355_EIv1.0_0001390.1	High	protein_coding_gene	Phosphatidylinositol-4-kinase	IPR015433 (Phosphatidylinositol kinase), IPR016024 (Armadillo-type fold)	None	26	5985	0	1	0	0.450794	NA	NoPolyM	NA	NA	NA	NA	NA	NA	NA	UROBE1963355_EIv1.0_0001390	0.3535	0.68148	9
wild	UROBE1963355_EIv1.0_0001400	0	4	UROBE1963355_EIv1.0_0001400.1	High	protein_coding_gene	U3-containing 90S pre-ribosomal complex subunit-domain containing protein	IPR027417 (P-loop containing nucleoside triphosphate hydrolase), IPR032704 (Protein Cms1)	None	26	1221	0	1	0	0.472564	NA	NoPolyM	NA	NA	NA	NA	NA	NA	NA	UROBE1963355_EIv1.0_0001400	0.39422	0.64882	5
wild	UROBE1963355_EIv1.0_0001410	0	1	UROBE1963355_EIv1.0_0001410.1	High	transposable_element_gene	CCHC-type domain-containing protein	IPR001878 (Zinc finger, CCHC-type)	GO:0003676, GO:0008270	26	510	0	1	0	0.519608	NA	NoPolyM	NA	NA	NA	NA	NA	NA	NA	UROBE1963355_EIv1.0_0001410	0.094808	0.25856	13
wild	UROBE1963355_EIv1.0_0001420	0	1	UROBE1963355_EIv1.0_0001420.1	Low	transposable_element_gene	Unknown protein	None	None	26	296	0	1	0	0.425676	NA	NoPolyM	NA	NA	NA	NA	NA	NA	NA	UROBE1963355_EIv1.0_0001420	0.062882	0.25239	6
wild	UROBE1963355_EIv1.0_0001430	0	1	UROBE1963355_EIv1.0_0001430.1	High	transposable_element_gene	Integrase catalytic domain-containing protein	IPR001878 (Zinc finger, CCHC-type)	GO:0003676, GO:0008270, GO:0015074	26	732	0	1	0	0.516393	NA	NoPolyM	NA	NA	NA	NA	NA	NA	NA	UROBE1963355_EIv1.0_0001430	0.11446	0.2728	7
wild	UROBE1963355_EIv1.0_0001440	0	1	UROBE1963355_EIv1.0_0001440.1	High	transposable_element_gene	Reverse transcriptase Ty1/copia-type domain-containing protein	IPR013103 (Reverse transcriptase, RNA-dependent DNA polymerase)	None	26	525	0	1	0	0.417143	NA	NoPolyM	NA	NA	NA	NA	NA	NA	NA	UROBE1963355_EIv1.0_0001440	0.20697	0.49233	14
wild	UROBE1963355_EIv1.0_0001450	0	2	UROBE1963355_EIv1.0_0001450.1	High	transposable_element_gene	DUF4219 domain-containing protein	None	None	26	285	0	1	0	0.421053	NA	NoPolyM	NA	NA	NA	NA	NA	NA	NA	UROBE1963355_EIv1.0_0001450	0.08927	0.1851	19
wild	UROBE1963355_EIv1.0_0001460	0	1	UROBE1963355_EIv1.0_0001460.1	High	protein_coding_gene	Iso_dh domain-containing protein	IPR024084 (Isopropylmalate dehydrogenase-like domain)	GO:0000287, GO:0016616, GO:0051287, GO:0055114	26	903	0	1	0	0.566999	NA	NoPolyM	NA	NA	NA	NA	NA	NA	NA	UROBE1963355_EIv1.0_0001460	0.11452	0.15236	14
wild	UROBE1963355_EIv1.0_0001470	0	1	UROBE1963355_EIv1.0_0001470.1	Low	protein_coding_gene	Integrase catalytic domain-containing protein	IPR013103 (Reverse transcriptase, RNA-dependent DNA polymerase)	GO:0000943, GO:0003676, GO:0015074	26	300	0	1	0	0.536667	NA	NoPolyM	NA	NA	NA	NA	NA	NA	NA	UROBE1963355_EIv1.0_0001470	0.10685	0.14947	15
wild	UROBE1963355_EIv1.0_0001480	0	1	UROBE1963355_EIv1.0_0001480.1	Low	transposable_element_gene	Unknown protein	None	None	26	288	0	1	0	0.555556	NA	NoPolyM	NA	NA	NA	NA	NA	NA	NA	UROBE1963355_EIv1.0_0001480	0.088776	0.12731	15
wild	UROBE1963355_EIv1.0_0001490	0	3	UROBE1963355_EIv1.0_0001490.1	High	protein_coding_gene	ARM repeat-containing protein	IPR016024 (Armadillo-type fold), IPR021841 (Vacuolar protein 14 C-terminal Fig4-binding domain), IPR026825 (Vacuole morphology and inheritance protein 14), IPR032878 (Vacuole morphology and inheritance protein 14, Fab1-binding region)	GO:0006661, GO:0070772	26	3495	2	3	4.40189e-05	0.471509	-1.51314	PolyM	1037.77	2454.23	0.00116667	3.7448	0	0	0.0013	UROBE1963355_EIv1.0_0001490	0.093604	0.12802	22
wild	UROBE1963355_EIv1.0_0001500	0	1	UROBE1963355_EIv1.0_0001500.1	High	transposable_element_gene	Integrase catalytic domain-containing protein	None	None	26	474	0	1	0	0.485232	NA	NoPolyM	NA	NA	NA	NA	NA	NA	NA	UROBE1963355_EIv1.0_0001500	0.039003	0.085793	34
wild	UROBE1963355_EIv1.0_0001510	0	1	UROBE1963355_EIv1.0_0001510.1	Low	transposable_element_gene	Unknown protein	None	None	26	372	0	1	0	0.599462	NA	NoPolyM	NA	NA	NA	NA	NA	NA	NA	UROBE1963355_EIv1.0_0001510	0.025172	0.065235	30
wild	UROBE1963355_EIv1.0_0001520	0	2	UROBE1963355_EIv1.0_0001520.1	High	protein_coding_gene	MPN domain-containing protein	IPR005366 (ER membrane protein complex subunit 8/9)	GO:0072546	26	552	0	1	0	0.472826	NA	NoPolyM	NA	NA	NA	NA	NA	NA	NA	UROBE1963355_EIv1.0_0001520	0.1303	0.24038	12
wild	UROBE1963355_EIv1.0_0001530	0	1	UROBE1963355_EIv1.0_0001530.1	High	transposable_element_gene	Integrase catalytic domain-containing protein	None	GO:0000943, GO:0003676, GO:0015074	26	567	0	1	0	0.514991	NA	NoPolyM	NA	NA	NA	NA	NA	NA	NA	UROBE1963355_EIv1.0_0001530	0.10969	0.19541	17
wild	UROBE1963355_EIv1.0_0001540	0	2	UROBE1963355_EIv1.0_0001540.1	High	transposable_element_gene	Integrase catalytic domain-containing protein	IPR029472 (Gag-polypeptide of LTR copia-type)	GO:0000943, GO:0003676, GO:0015074	26	570	0	1	0	0.436842	NA	NoPolyM	NA	NA	NA	NA	NA	NA	NA	UROBE1963355_EIv1.0_0001540	0.065718	0.094148	8
wild	UROBE1963355_EIv1.0_0001550	0	1	UROBE1963355_EIv1.0_0001550.1	Low	transposable_element_gene	Integrase catalytic domain-containing protein	None	GO:0000943, GO:0003676, GO:0008270, GO:0015074	26	720	0	1	0	0.476389	NA	NoPolyM	NA	NA	NA	NA	NA	NA	NA	UROBE1963355_EIv1.0_0001550	0.093661	0.34934	6
wild	UROBE1963355_EIv1.0_0001560	0	1	UROBE1963355_EIv1.0_0001560.1	High	transposable_element_gene	Integrase catalytic domain-containing protein	None	GO:0000943, GO:0003676, GO:0008270, GO:0015074	26	396	0	1	0	0.424242	NA	NoPolyM	NA	NA	NA	NA	NA	NA	NA	UROBE1963355_EIv1.0_0001560	0.014686	0.015446	5
wild	UROBE1963355_EIv1.0_0001570	0	1	UROBE1963355_EIv1.0_0001570.1	Low	transposable_element_gene	Unknown protein	None	None	26	234	0	1	0	0.491453	NA	NoPolyM	NA	NA	NA	NA	NA	NA	NA	UROBE1963355_EIv1.0_0001570	0.037119	0.05806	11
wild	UROBE1963355_EIv1.0_0001580	0	1	UROBE1963355_EIv1.0_0001580.1	High	protein_coding_gene	Family 5 glycoside hydrolase	IPR017853 (Glycoside hydrolase superfamily)	GO:0016787	26	1614	0	1	0	0.548327	NA	NoPolyM	NA	NA	NA	NA	NA	NA	NA	UROBE1963355_EIv1.0_0001580	0.030042	0.047188	13
wild	UROBE1963355_EIv1.0_0001590	0	1	UROBE1963355_EIv1.0_0001590.1	High	transposable_element_gene	Retrotransposable element Tf2 155 kDa protein type 1	IPR000477 (Reverse transcriptase domain), IPR012337 (Ribonuclease H-like domain)	GO:0003676, GO:0008270, GO:0015074	26	2397	4	5	0.000336318	0.522865	-0.616983	StoPolyM	NA	NA	NA	NA	NA	NA	NA	UROBE1963355_EIv1.0_0001590	0.01833	0.015653	42
wild	UROBE1963355_EIv1.0_0001600	0	1	UROBE1963355_EIv1.0_0001600.1	High	transposable_element_gene	Reverse transcriptase domain-containing protein	None	None	26	681	0	1	0	0.602056	NA	NoPolyM	NA	NA	NA	NA	NA	NA	NA	UROBE1963355_EIv1.0_0001600	0.02456	0.017053	38
wild	UROBE1963355_EIv1.0_0001610	0	1	UROBE1963355_EIv1.0_0001610.1	High	transposable_element_gene	Retrotrans_gag domain-containing protein	IPR005162 (Retrotransposon gag domain), IPR032567 (LDOC1-related)	None	26	438	0	1	0	0.488584	NA	NoPolyM	NA	NA	NA	NA	NA	NA	NA	UROBE1963355_EIv1.0_0001610	0.073455	0.10569	25
wild	UROBE1963355_EIv1.0_0001620	0	2	UROBE1963355_EIv1.0_0001620.1	High	transposable_element_gene	Integrase catalytic domain-containing protein	None	GO:0000943, GO:0003676, GO:0015074	26	990	1	2	7.77001e-05	0.494911	-1.15559	INFINITY	277	710	0.003	4.6	99	0.0014	0	UROBE1963355_EIv1.0_0001620	0.2641	0.68492	57
wild	UROBE1963355_EIv1.0_0001630	0	2	UROBE1963355_EIv1.0_0001630.1	Low	transposable_element_gene	Unknown protein	None	None	26	348	0	1	0	0.416667	NA	NoPolyM	NA	NA	NA	NA	NA	NA	NA	UROBE1963355_EIv1.0_0001630	0.2237	0.53073	22
wild	UROBE1963355_EIv1.0_0001640	0	1	UROBE1963355_EIv1.0_0001640.1	Low	predicted_gene	Unknown protein	None	None	26	153	0	1	0	0.490196	NA	NoPolyM	NA	NA	NA	NA	NA	NA	NA	UROBE1963355_EIv1.0_0001640	0.19203	0.47205	21
wild	UROBE1963355_EIv1.0_0001650	0	2	UROBE1963355_EIv1.0_0001650.1	High	protein_coding_gene	Peptidyl-prolyl cis-trans isomerase	IPR002130 (Cyclophilin-type peptidyl-prolyl cis-trans isomerase domain), IPR024936 (Cyclophilin-type peptidyl-prolyl cis-trans isomerase), IPR029000 (Cyclophilin-like domain)	GO:0000413, GO:0003755, GO:0006457, GO:0016853	26	501	4	6	0.00212498	0.47482	0.041763	PolyM	131.973	366.027	0.0126533	3.5985	0	0	0.0159133	UROBE1963355_EIv1.0_0001650	0.12715	0.2544	18
wild	UROBE1963355_EIv1.0_0001660	1	2	UROBE1963355_EIv1.0_0001660.1	High	protein_coding_gene	CSEP-06	None	None	26	681	1	2	0.000474415	0.49311	0.380877	PolyM	203.5	474.5	0.0044	4.6	0	0	0.0049	UROBE1963355_EIv1.0_0001660	0.31559	0.79695	29
wild	UROBE1963355_EIv1.0_0001670	0	1	UROBE1963355_EIv1.0_0001670.1	Low	predicted_gene	Unknown protein	None	None	26	396	1	2	0.00037296	0.462315	-0.713854	INFINITY	130.2	262.8	0.0077	4.6	99	0.0038	0	UROBE1963355_EIv1.0_0001670	0.25413	0.63471	28
wild	UROBE1963355_EIv1.0_0001680	0	1	UROBE1963355_EIv1.0_0001680.1	High	transposable_element_gene	Integrase catalytic domain-containing protein	None	GO:0000943, GO:0003676, GO:0015074	26	405	2	2	0.00133713	0.441975	0.071204	PolyM	119.1	282.9	0.015	4.6	0.4179	0.0035	0.0085	UROBE1963355_EIv1.0_0001680	0.26197	0.65079	25
wild	UROBE1963355_EIv1.0_0001690	0	3	UROBE1963355_EIv1.0_0001690.1	High	protein_coding_gene	Six-hairpin glycosidase	IPR008928 (Six-hairpin glycosidase-like), IPR010905 (Glycosyl hydrolase, family 88)	GO:0003824, GO:0008152, GO:0016798	26	1473	0	1	0	0.544467	NA	NoPolyM	NA	NA	NA	NA	NA	NA	NA	UROBE1963355_EIv1.0_0001690	0.11083	0.18818	31
wild	UROBE1963355_EIv1.0_0001700	0	1	UROBE1963355_EIv1.0_0001700.1	Low	predicted_gene	Unknown protein	None	None	26	186	0	1	0	0.446237	NA	NoPolyM	NA	NA	NA	NA	NA	NA	NA	UROBE1963355_EIv1.0_0001700	0.1164	0.22343	23
wild	UROBE1963355_EIv1.0_0001710	0	1	UROBE1963355_EIv1.0_0001710.1	Low	predicted_gene	Unknown protein	None	None	26	210	0	1	0	0.571429	NA	NoPolyM	NA	NA	NA	NA	NA	NA	NA	UROBE1963355_EIv1.0_0001710	0.08997	0.16736	15
wild	UROBE1963355_EIv1.0_0001720	0	2	UROBE1963355_EIv1.0_0001720.1	High	protein_coding_gene	WD_REPEATS_REGION domain-containing protein	IPR015943 (WD40/YVTN repeat-like-containing domain)	None	26	2205	1	2	3.48857e-05	0.497977	-1.15559	INFINITY	634.7	1567.3	0.0014	4.6	99	0.0006	0	UROBE1963355_EIv1.0_0001720	0.096105	0.17125	14
wild	UROBE1963355_EIv1.0_0001730	0	1	UROBE1963355_EIv1.0_0001730.1	High	protein_coding_gene	Unknown protein	None	None	26	900	3	4	0.00118291	0.437521	0.869129	INFINITY	268.533	628.467	0.00503333	4.6	16.6423	0.0008	0.00371667	UROBE1963355_EIv1.0_0001730	0.11454	0.17153	7
wild	UROBE1963355_EIv1.0_0001740	0	2	UROBE1963355_EIv1.0_0001740.1	High	protein_coding_gene	SGT1-domain-containing protein	IPR010770 (Ecd family)	None	26	2703	0	1	0	0.474658	NA	NoPolyM	NA	NA	NA	NA	NA	NA	NA	UROBE1963355_EIv1.0_0001740	0.031505	0.03716	73
wild	UROBE1963355_EIv1.0_0001750	0	1	UROBE1963355_EIv1.0_0001750.1	High	protein_coding_gene	Cutinase domain-containing protein	IPR029058 (Alpha/Beta hydrolase fold)	None	26	984	0	1	0	0.53252	NA	NoPolyM	NA	NA	NA	NA	NA	NA	NA	UROBE1963355_EIv1.0_0001750	0.12438	0.2067	19
wild	UROBE1963355_EIv1.0_0001760	0	1	UROBE1963355_EIv1.0_0001760.1	High	transposable_element_gene	Reverse transcriptase domain-containing protein	IPR000477 (Reverse transcriptase domain)	None	26	3417	0	1	0	0.499854	NA	NoPolyM	NA	NA	NA	NA	NA	NA	NA	UROBE1963355_EIv1.0_0001760	0.05011	0.065622	23
wild	UROBE1963355_EIv1.0_0001770	0	1	UROBE1963355_EIv1.0_0001770.1	High	transposable_element_gene	Integrase catalytic domain-containing protein	IPR012337 (Ribonuclease H-like domain)	GO:0003676, GO:0015074	26	678	0	1	0	0.501475	NA	NoPolyM	NA	NA	NA	NA	NA	NA	NA	UROBE1963355_EIv1.0_0001770	0.050581	0.062662	31
wild	UROBE1963355_EIv1.0_0001780	0	1	UROBE1963355_EIv1.0_0001780.1	Low	predicted_gene	Unknown protein	None	None	26	258	0	1	0	0.507752	NA	NoPolyM	NA	NA	NA	NA	NA	NA	NA	UROBE1963355_EIv1.0_0001780	0.067684	0.14417	23
wild	UROBE1963355_EIv1.0_0001790	0	3	UROBE1963355_EIv1.0_0001790.1	High	protein_coding_gene	CK1/CK1/CK1-G protein kinase	IPR011009 (Protein kinase-like domain)	GO:0004672, GO:0005524, GO:0006468, GO:0016301, GO:0016310	26	1551	6	7	0.000759808	0.505803	-0.741478	PolyM	449.219	1098.78	0.00480952	4.4615	0	0	0.00554286	UROBE1963355_EIv1.0_0001790	0.061509	0.14145	32
wild	UROBE1963355_EIv1.0_0001800	0	1	UROBE1963355_EIv1.0_0001800.1	Low	transposable_element_gene	CCHC-type domain-containing protein	IPR001878 (Zinc finger, CCHC-type)	GO:0000943, GO:0003676, GO:0008270	26	312	0	1	0	0.503205	NA	NoPolyM	NA	NA	NA	NA	NA	NA	NA	UROBE1963355_EIv1.0_0001800	0.061614	0.090324	66
wild	UROBE1963355_EIv1.0_0001810	0	3	UROBE1963355_EIv1.0_0001810.1	High	protein_coding_gene	OPT oligopeptide transporter	IPR004813 (Oligopeptide transporter, OPT superfamily)	None	26	2373	2	3	6.48319e-05	0.479594	-1.51314	INFINITY	711.7	1658.3	0.0017	4.6	99	0.0008	0	UROBE1963355_EIv1.0_0001810	0.34159	0.72538	15
wild	UROBE1963355_EIv1.0_0001820	0	1	UROBE1963355_EIv1.0_0001820.1	Low	transposable_element_gene	Integrase catalytic domain-containing protein	None	GO:0000943, GO:0003676, GO:0015074	26	203	0	1	0	0.512315	NA	NoPolyM	NA	NA	NA	NA	NA	NA	NA	UROBE1963355_EIv1.0_0001820	0.20914	0.63759	9
wild	UROBE1963355_EIv1.0_0001830	0	1	UROBE1963355_EIv1.0_0001830.1	High	transposable_element_gene	DUF4219 domain-containing protein	None	None	26	175	0	1	0	0.422857	NA	NoPolyM	NA	NA	NA	NA	NA	NA	NA	UROBE1963355_EIv1.0_0001830	0.25722	0.59083	12
wild	UROBE1963355_EIv1.0_0001840	0	2	UROBE1963355_EIv1.0_0001840.1	High	protein_coding_gene	Unknown protein	None	None	26	426	0	1	0	0.575117	NA	NoPolyM	NA	NA	NA	NA	NA	NA	NA	UROBE1963355_EIv1.0_0001840	0.23609	0.52912	10
wild	UROBE1963355_EIv1.0_0001850	0	1	UROBE1963355_EIv1.0_0001850.1	Low	transposable_element_gene	Unknown protein	None	None	26	183	0	1	0	0.431694	NA	NoPolyM	NA	NA	NA	NA	NA	NA	NA	UROBE1963355_EIv1.0_0001850	0.16621	0.34399	41
wild	UROBE1963355_EIv1.0_0001860	0	1	UROBE1963355_EIv1.0_0001860.1	High	protein_coding_gene	Mitochondrial matrix Mmp37-domain-containing protein	IPR015222 (Mitochondrial matrix Mmp37)	None	26	258	0	1	0	0.488372	NA	NoPolyM	NA	NA	NA	NA	NA	NA	NA	UROBE1963355_EIv1.0_0001860	0.1688	0.34901	45
wild	UROBE1963355_EIv1.0_0001870	0	1	UROBE1963355_EIv1.0_0001870.1	Low	transposable_element_gene	Unknown protein	None	None	26	162	0	1	0	0.41358	NA	NoPolyM	NA	NA	NA	NA	NA	NA	NA	UROBE1963355_EIv1.0_0001870	0.28539	0.50261	15
wild	UROBE1963355_EIv1.0_0001880	0	3	UROBE1963355_EIv1.0_0001880.1	High	protein_coding_gene	PH domain-containing protein	IPR011993 (PH domain-like)	GO:0005543, GO:0005938, GO:0032065	26	6603	1	2	2.23675e-05	0.528711	-0.713854	INFINITY	2021.2	4578.8	0.0005	4.6	99	0.0002	0	UROBE1963355_EIv1.0_0001880	0.022736	0.029267	44
wild	UROBE1963355_EIv1.0_0001890	0	1	UROBE1963355_EIv1.0_0001890.1	High	transposable_element_gene	Integrase catalytic domain-containing protein	IPR029472 (Gag-polypeptide of LTR copia-type)	GO:0000943, GO:0003676, GO:0015074	26	210	1	2	0.000703297	0.4337	-0.713854	INFINITY	58	149	0.0146	4.6	99	0.0067	0	UROBE1963355_EIv1.0_0001890	0.097307	0.23574	14
wild	UROBE1963355_EIv1.0_0001900	0	1	UROBE1963355_EIv1.0_0001900.1	High	transposable_element_gene	Integrase catalytic domain-containing protein	None	GO:0000943, GO:0003676, GO:0015074	26	414	0	1	0	0.415459	NA	NoPolyM	NA	NA	NA	NA	NA	NA	NA	UROBE1963355_EIv1.0_0001900	0.11632	0.28392	33
wild	UROBE1963355_EIv1.0_0001910	0	2	UROBE1963355_EIv1.0_0001910.1	High	protein_coding_gene	SNF2 family helicase/atpase	IPR000330 (SNF2-related, N-terminal domain), IPR001650 (Helicase, C-terminal), IPR027417 (P-loop containing nucleoside triphosphate hydrolase)	GO:0004386, GO:0005524	26	2268	2	3	0.000127527	0.481872	-0.959878	INFINITY	680.433	1584.57	0.00176667	4.6	33.1431	0.0004	0.001	UROBE1963355_EIv1.0_0001910	0.060406	0.1544	23
wild	UROBE1963355_EIv1.0_0001920	0	1	UROBE1963355_EIv1.0_0001920.1	Low	predicted_gene	Unknown protein	None	None	26	201	1	2	0.000382702	0.397819	-1.15559	INFINITY	42	156	0.0152	4.6	99	0.0064	0	UROBE1963355_EIv1.0_0001920	0.092619	0.19141	14
wild	UROBE1963355_EIv1.0_0001930	0	2	UROBE1963355_EIv1.0_0001930.1	High	protein_coding_gene	DNA primase	IPR002755 (DNA primase, small subunit)	None	26	1521	0	1	0	0.47403	NA	NoPolyM	NA	NA	NA	NA	NA	NA	NA	UROBE1963355_EIv1.0_0001930	0.083909	0.19268	13
wild	UROBE1963355_EIv1.0_0001940	0	2	UROBE1963355_EIv1.0_0001940.1	High	protein_coding_gene	TPT domain-containing protein	IPR004853 (Sugar phosphate transporter domain)	GO:0016020, GO:0016021	26	1797	1	2	0.000118146	0.53478	-0.310532	INFINITY	442.1	1351.9	0.0017	4.6	99	0.0007	0	UROBE1963355_EIv1.0_0001940	0.029338	0.025111	34
wild	UROBE1963355_EIv1.0_0001950	0	2	UROBE1963355_EIv1.0_0001950.1	High	protein_coding_gene	WD_REPEATS_REGION domain-containing protein	IPR015943 (WD40/YVTN repeat-like-containing domain), IPR020472 (G-protein beta WD-40 repeat)	GO:0005053, GO:0005777, GO:0005829, GO:0016560	26	1005	0	1	0	0.506468	NA	NoPolyM	NA	NA	NA	NA	NA	NA	NA	UROBE1963355_EIv1.0_0001950	0.026898	0.0094874	35
wild	UROBE1963355_EIv1.0_0001960	0	2	UROBE1963355_EIv1.0_0001960.1	High	protein_coding_gene	GPI-anchor transamidase	IPR001096 (Peptidase C13, legumain)	GO:0003923, GO:0006506, GO:0006508, GO:0008233, GO:0008234, GO:0016255, GO:0016787, GO:0042765	26	1134	0	1	0	0.476191	NA	NoPolyM	NA	NA	NA	NA	NA	NA	NA	UROBE1963355_EIv1.0_0001960	0.073477	0.10278	25
wild	UROBE1963355_EIv1.0_0001970	0	10	UROBE1963355_EIv1.0_0001970.1	High	protein_coding_gene	PX domain-containing protein	IPR001683 (Phox homologous domain), IPR011992 (EF-hand domain pair)	GO:0035091	26	1992	1	2	0.00010658	0.523652	-0.310532	PolyM	611.8	1377.2	0.0015	4.6	0	0	0.0016	UROBE1963355_EIv1.0_0001970	0.11738	0.32036	16
wild	UROBE1963355_EIv1.0_0001980	0	2	UROBE1963355_EIv1.0_0001980.1	High	protein_coding_gene	INCENP_ARK-bind domain-containing protein	IPR005635 (Inner centromere protein, ARK-binding domain)	GO:0000070, GO:1902412	26	4698	3	4	0.000189934	0.49449	0.33129	INFINITY	1487.27	3207.73	0.00105	4.6	49.7318	0.00035	0.00035	UROBE1963355_EIv1.0_0001980	0.048949	0.063273	34
wild	UROBE1963355_EIv1.0_0001990	0	1	UROBE1963355_EIv1.0_0001990.1	High	transposable_element_gene	Integrase catalytic domain-containing protein	None	GO:0000943, GO:0003676, GO:0015074	26	942	1	2	0.000499755	0.502491	1.30276	INFINITY	254	685	0.0032	4.6	99	0.0015	0	UROBE1963355_EIv1.0_0001990	0.16597	0.3633	27
wild	UROBE1963355_EIv1.0_0002000	1	1	UROBE1963355_EIv1.0_0002000.1	High	protein_coding_gene	DPBB_1 domain-containing protein	IPR009009 (RlpA-like protein, double-psi beta-barrel domain)	GO:0042742, GO:0050832	26	393	1	2	0.000195733	0.582795	-1.15559	INFINITY	94.5	295.5	0.0077	4.6	99	0.0034	0	UROBE1963355_EIv1.0_0002000	0.036645	0.10121	9
wild	UROBE1963355_EIv1.0_0002010	0	1	UROBE1963355_EIv1.0_0002010.1	High	protein_coding_gene	SGF29 C-terminal domain-containing protein	IPR010750 (SGF29 tudor-like domain)	GO:0000124	26	1062	0	1	0	0.555556	NA	NoPolyM	NA	NA	NA	NA	NA	NA	NA	UROBE1963355_EIv1.0_0002010	0.019197	0.10663	9
wild	UROBE1963355_EIv1.0_0002020	0	1	UROBE1963355_EIv1.0_0002020.1	High	transposable_element_gene	Integrase catalytic domain-containing protein	None	GO:0000943, GO:0003676, GO:0015074	26	1284	1	2	0.000115025	0.482806	-0.713854	INFINITY	378.7	902.3	0.0023	4.6	99	0.0011	0	UROBE1963355_EIv1.0_0002020	0.10829	0.30599	18
wild	UROBE1963355_EIv1.0_0002030	0	1	UROBE1963355_EIv1.0_0002030.1	High	transposable_element_gene	CCHC-type domain-containing protein	None	None	26	978	0	1	0	0.4591	NA	NoPolyM	NA	NA	NA	NA	NA	NA	NA	UROBE1963355_EIv1.0_0002030	0.080408	0.10899	41
wild	UROBE1963355_EIv1.0_0002040	0	1	UROBE1963355_EIv1.0_0002040.1	High	protein_coding_gene	Unknown protein	None	None	26	558	0	1	0	0.401434	NA	NoPolyM	NA	NA	NA	NA	NA	NA	NA	UROBE1963355_EIv1.0_0002040	0.034848	0.1685	12
wild	UROBE1963355_EIv1.0_0002050	0	2	UROBE1963355_EIv1.0_0002050.1	High	transposable_element_gene	Integrase catalytic domain-containing protein	None	GO:0000943, GO:0003676, GO:0015074	26	627	0	1	0	0.610845	NA	NoPolyM	NA	NA	NA	NA	NA	NA	NA	UROBE1963355_EIv1.0_0002050	0.072169	0.12768	43
wild	UROBE1963355_EIv1.0_0002060	0	1	UROBE1963355_EIv1.0_0002060.1	High	transposable_element_gene	Integrase catalytic domain-containing protein	IPR013103 (Reverse transcriptase, RNA-dependent DNA polymerase)	GO:0000943, GO:0003676, GO:0015074	26	1140	0	1	0	0.430702	NA	NoPolyM	NA	NA	NA	NA	NA	NA	NA	UROBE1963355_EIv1.0_0002060	0.12636	0.30861	7
wild	UROBE1963355_EIv1.0_0002070	0	4	UROBE1963355_EIv1.0_0002070.1	High	protein_coding_gene	Palmitoyltransferase	IPR001594 (Palmitoyltransferase, DHHC domain)	GO:0016020, GO:0016021, GO:0016740, GO:0016746, GO:0019706	26	1692	0	1	0	0.527187	NA	NoPolyM	NA	NA	NA	NA	NA	NA	NA	UROBE1963355_EIv1.0_0002070	0.07172	0.21849	10
wild	UROBE1963355_EIv1.0_0002080	0	1	UROBE1963355_EIv1.0_0002080.1	High	protein_coding_gene	TPR_MLP1_2 domain-containing protein	IPR012929 (Nucleoprotein TPR/MLP1)	GO:0005623, GO:0006606	26	6276	2	3	0.000105898	0.484936	0.57417	PolyM	1980.8	4292.2	0.000666667	4.6	0	0	0.000666667	UROBE1963355_EIv1.0_0002080	0.062581	0.16994	39
wild	UROBE1963355_EIv1.0_0002090	0	1	UROBE1963355_EIv1.0_0002090.1	Low	protein_coding_gene	Unknown protein	None	None	26	423	1	2	0.000501909	0.53637	-0.310532	INFINITY	123.5	296.5	0.0072	4.6	99	0.0034	0	UROBE1963355_EIv1.0_0002090	0.055919	0.13442	35
wild	UROBE1963355_EIv1.0_0002100	0	1	UROBE1963355_EIv1.0_0002100.1	High	protein_coding_gene	Cell division control protein 48	IPR003959 (ATPase, AAA-type, core), IPR005938 (AAA ATPase, CDC48 family), IPR009010 (Aspartate decarboxylase-like domain), IPR015415 (Vps4 oligomerisation, C-terminal), IPR027417 (P-loop containing nucleoside triphosphate hydrolase), IPR029067 (CDC48 domain 2-like)	GO:0000166, GO:0005524, GO:0016787, GO:0051301	26	2451	26	9	0.00153281	0.495842	-1.64686	PolyM	683.675	1764.33	0.0110139	2.9919	0.0246278	0.000361111	0.0122444	UROBE1963355_EIv1.0_0002100	0.056607	0.12902	34
wild	UROBE1963355_EIv1.0_0002110	0	1	UROBE1963355_EIv1.0_0002110.1	Low	protein_coding_gene	Unknown protein	None	None	26	219	0	1	0	0.465753	NA	NoPolyM	NA	NA	NA	NA	NA	NA	NA	UROBE1963355_EIv1.0_0002110	0.056607	0.12902	34
wild	UROBE1963355_EIv1.0_0002120	0	2	UROBE1963355_EIv1.0_0002120.1	High	protein_coding_gene	CRAL-TRIO domain-containing protein	IPR001251 (CRAL-TRIO lipid binding domain), IPR011074 (CRAL/TRIO, N-terminal domain)	GO:0016020, GO:0016021	26	1833	0	1	0	0.474086	NA	NoPolyM	NA	NA	NA	NA	NA	NA	NA	UROBE1963355_EIv1.0_0002120	0.04353	0.04572	36
wild	UROBE1963355_EIv1.0_0002130	0	4	UROBE1963355_EIv1.0_0002130.1	High	protein_coding_gene	J domain-containing protein	IPR001623 (DnaJ domain)	None	26	1080	0	1	0	0.493519	NA	NoPolyM	NA	NA	NA	NA	NA	NA	NA	UROBE1963355_EIv1.0_0002130	0.17866	0.25882	17
wild	UROBE1963355_EIv1.0_0002140	0	4	UROBE1963355_EIv1.0_0002140.1	High	protein_coding_gene	Aha1_N domain-containing protein	IPR013538 (Activator of Hsp90 ATPase homologue 1-like), IPR015310 (Activator of Hsp90 ATPase, N-terminal), IPR023393 (START-like domain)	GO:0001671, GO:0016020, GO:0016021, GO:0032781, GO:0051087, GO:0051879	26	1062	1	2	7.24323e-05	0.50938	-1.15559	INFINITY	305.9	753.1	0.0028	4.6	99	0.0013	0	UROBE1963355_EIv1.0_0002140	0.17106	0.25748	18
wild	UROBE1963355_EIv1.0_0002150	0	4	UROBE1963355_EIv1.0_0002150.1	High	protein_coding_gene	Translation initiation factor eIF-2B subunit alpha	IPR000649 (Initiation factor 2B-related)	None	26	1071	1	2	0.00043956	0.473713	1.30276	INFINITY	333.8	734.2	0.0028	4.6	99	0.0014	0	UROBE1963355_EIv1.0_0002150	0.1287	0.21488	24
wild	UROBE1963355_EIv1.0_0002160	0	1	UROBE1963355_EIv1.0_0002160.1	Low	transposable_element_gene	Integrase catalytic domain-containing protein	None	GO:0000943, GO:0003676, GO:0015074	26	192	1	2	0.000400641	0.40605	-1.15559	INFINITY	49.5	139.5	0.016	4.6	99	0.0072	0	UROBE1963355_EIv1.0_0002160	0.16442	0.29117	21
wild	UROBE1963355_EIv1.0_0002170	0	1	UROBE1963355_EIv1.0_0002170.1	Low	transposable_element_gene	Retrotrans_gag domain-containing protein	None	None	26	273	0	1	0	0.512821	NA	NoPolyM	NA	NA	NA	NA	NA	NA	NA	UROBE1963355_EIv1.0_0002170	0.21728	0.42481	24
wild	UROBE1963355_EIv1.0_0002180	0	4	UROBE1963355_EIv1.0_0002180.1	High	protein_coding_gene	DNA repair protein RAD7	IPR006553 (Leucine-rich repeat, cysteine-containing subtype), IPR032675 (Leucine-rich repeat domain, L domain-like)	None	26	1998	0	1	0	0.477978	NA	NoPolyM	NA	NA	NA	NA	NA	NA	NA	UROBE1963355_EIv1.0_0002180	0.18391	0.37766	8
wild	UROBE1963355_EIv1.0_0002190	0	1	UROBE1963355_EIv1.0_0002190.1	High	protein_coding_gene	Unknown protein	None	None	26	1494	0	1	0	0.378179	NA	NoPolyM	NA	NA	NA	NA	NA	NA	NA	UROBE1963355_EIv1.0_0002190	0.17558	0.40875	3
wild	UROBE1963355_EIv1.0_0002200	0	1	UROBE1963355_EIv1.0_0002200.1	High	protein_coding_gene	Unknown protein	None	None	26	363	0	1	0	0.443526	NA	NoPolyM	NA	NA	NA	NA	NA	NA	NA	UROBE1963355_EIv1.0_0002200	0.022332	0.027326	2
wild	UROBE1963355_EIv1.0_0002210	0	1	UROBE1963355_EIv1.0_0002210.1	Low	protein_coding_gene	Unknown protein	None	None	26	462	0	1	0	0.484849	NA	NoPolyM	NA	NA	NA	NA	NA	NA	NA	UROBE1963355_EIv1.0_0002210	0.14867	0.31941	15
wild	UROBE1963355_EIv1.0_0002220	0	2	UROBE1963355_EIv1.0_0002220.1	High	transposable_element_gene	DUF4219 domain-containing protein	None	None	26	369	0	1	0	0.436314	NA	NoPolyM	NA	NA	NA	NA	NA	NA	NA	UROBE1963355_EIv1.0_0002220	0.12641	0.33778	27
wild	UROBE1963355_EIv1.0_0002230	0	1	UROBE1963355_EIv1.0_0002230.1	High	protein_coding_gene	SAPS-domain-containing protein	IPR007587 (SIT4 phosphatase-associated protein family)	None	26	3282	1	2	2.34379e-05	0.536856	-1.15559	PolyM	976.7	2302.3	0.0009	4.6	0	0	0.001	UROBE1963355_EIv1.0_0002230	0.055803	0.15349	12
wild	UROBE1963355_EIv1.0_0002240	0	2	UROBE1963355_EIv1.0_0002240.1	High	protein_coding_gene	Phosphoacetylglucosamine mutase	IPR016657 (Phosphoacetylglucosamine mutase)	GO:0000287, GO:0004610, GO:0005975, GO:0006048, GO:0016853, GO:0016868, GO:0046872, GO:0071704	26	1647	0	1	0	0.513054	NA	NoPolyM	NA	NA	NA	NA	NA	NA	NA	UROBE1963355_EIv1.0_0002240	0.051112	0.20706	9
wild	UROBE1963355_EIv1.0_0002250	0	2	UROBE1963355_EIv1.0_0002250.1	High	protein_coding_gene	pH-response regulator protein palA/rim20	IPR032675 (Leucine-rich repeat domain, L domain-like)	None	26	1290	0	1	0	0.509302	NA	NoPolyM	NA	NA	NA	NA	NA	NA	NA	UROBE1963355_EIv1.0_0002250	0.018876	0.069637	7
wild	UROBE1963355_EIv1.0_0002260	0	3	UROBE1963355_EIv1.0_0002260.1	High	protein_coding_gene	WD_REPEATS_REGION domain-containing protein	IPR015943 (WD40/YVTN repeat-like-containing domain), IPR020472 (G-protein beta WD-40 repeat)	None	26	984	0	1	0	0.512195	NA	NoPolyM	NA	NA	NA	NA	NA	NA	NA	UROBE1963355_EIv1.0_0002260	0.039973	0.10761	11
wild	UROBE1963355_EIv1.0_0002270	0	1	UROBE1963355_EIv1.0_0002270.1	High	transposable_element_gene	Integrase catalytic domain-containing protein	None	None	26	156	0	1	0	0.480769	NA	NoPolyM	NA	NA	NA	NA	NA	NA	NA	UROBE1963355_EIv1.0_0002270	0.031145	0.10784	11
wild	UROBE1963355_EIv1.0_0002280	0	1	UROBE1963355_EIv1.0_0002280.1	Low	transposable_element_gene	Unknown protein	None	None	26	363	2	2	0.00225471	0.422759	1.20288	INFINITY	86.4	273.6	0.0168	2.0105	99	0.0073	0	UROBE1963355_EIv1.0_0002280	0.047314	0.11982	48
wild	UROBE1963355_EIv1.0_0002290	0	1	UROBE1963355_EIv1.0_0002290.1	Low	transposable_element_gene	Reverse transcriptase Ty1/copia-type domain-containing protein	None	None	26	234	0	1	0	0.41453	NA	NoPolyM	NA	NA	NA	NA	NA	NA	NA	UROBE1963355_EIv1.0_0002290	0.1311	0.24361	12
wild	UROBE1963355_EIv1.0_0002300	0	2	UROBE1963355_EIv1.0_0002300.1	High	protein_coding_gene	Unknown protein	None	None	26	561	1	2	0.000482655	0.541615	0.054378	INFINITY	138.5	419.5	0.0054	4.6	99	0.0024	0	UROBE1963355_EIv1.0_0002300	0.14262	0.25128	21
wild	UROBE1963355_EIv1.0_0002310	1	3	UROBE1963355_EIv1.0_0002310.1	High	protein_coding_gene	Mitochondrial carrier	IPR018108 (Mitochondrial substrate/solute carrier), IPR023395 (Mitochondrial carrier domain)	GO:0016020, GO:0016021, GO:0022857, GO:0055085	26	984	0	1	0	0.518293	NA	NoPolyM	NA	NA	NA	NA	NA	NA	NA	UROBE1963355_EIv1.0_0002310	0.084786	0.12556	14
wild	UROBE1963355_EIv1.0_0002320	0	1	UROBE1963355_EIv1.0_0002320.1	Low	transposable_element_gene	Unknown protein	None	None	26	156	0	1	0	0.474359	NA	NoPolyM	NA	NA	NA	NA	NA	NA	NA	UROBE1963355_EIv1.0_0002320	0.10856	0.16266	10
wild	UROBE1963355_EIv1.0_0002330	0	1	UROBE1963355_EIv1.0_0002330.1	Low	transposable_element_gene	Unknown protein	None	None	26	207	0	1	0	0.376812	NA	NoPolyM	NA	NA	NA	NA	NA	NA	NA	UROBE1963355_EIv1.0_0002330	0.083182	0.14417	12
wild	UROBE1963355_EIv1.0_0002340	0	1	UROBE1963355_EIv1.0_0002340.1	High	protein_coding_gene	ThrE domain-containing protein	IPR010619 (Putative threonine/serine exporter)	GO:0016020, GO:0016021	26	3846	0	1	0	0.545502	NA	NoPolyM	NA	NA	NA	NA	NA	NA	NA	UROBE1963355_EIv1.0_0002340	0.04292	0.044974	50
wild	UROBE1963355_EIv1.0_0002350	0	1	UROBE1963355_EIv1.0_0002350.1	Low	predicted_gene	Unknown protein	None	None	26	225	0	1	0	0.533333	NA	NoPolyM	NA	NA	NA	NA	NA	NA	NA	UROBE1963355_EIv1.0_0002350	0.0148	0.020331	16
wild	UROBE1963355_EIv1.0_0002360	0	1	UROBE1963355_EIv1.0_0002360.1	High	transposable_element_gene	CDC37_N domain-containing protein	None	None	26	987	0	1	0	0.473151	NA	NoPolyM	NA	NA	NA	NA	NA	NA	NA	UROBE1963355_EIv1.0_0002360	0.10193	0.23771	17
wild	UROBE1963355_EIv1.0_0002370	0	2	UROBE1963355_EIv1.0_0002370.1	High	protein_coding_gene	Unknown protein	None	None	26	1935	0	1	0	0.51938	NA	NoPolyM	NA	NA	NA	NA	NA	NA	NA	UROBE1963355_EIv1.0_0002370	0.13315	0.19716	18
wild	UROBE1963355_EIv1.0_0002380	0	1	UROBE1963355_EIv1.0_0002380.1	Low	protein_coding_gene	Unknown protein	None	None	26	378	0	1	0	0.566138	NA	NoPolyM	NA	NA	NA	NA	NA	NA	NA	UROBE1963355_EIv1.0_0002380	0.13034	0.20584	16
wild	UROBE1963355_EIv1.0_0002390	0	1	UROBE1963355_EIv1.0_0002390.1	Low	predicted_gene	Unknown protein	None	None	26	261	0	1	0	0.586207	NA	NoPolyM	NA	NA	NA	NA	NA	NA	NA	UROBE1963355_EIv1.0_0002390	0.12527	0.20641	15
wild	UROBE1963355_EIv1.0_0002400	0	3	UROBE1963355_EIv1.0_0002400.1	Low	protein_coding_gene	Unknown protein	None	None	26	378	0	1	0	0.441799	NA	NoPolyM	NA	NA	NA	NA	NA	NA	NA	UROBE1963355_EIv1.0_0002400	0.032129	0.075801	28
wild	UROBE1963355_EIv1.0_0002410	0	2	UROBE1963355_EIv1.0_0002410.1	High	protein_coding_gene	HEME_HALOPEROXIDASE domain-containing protein	IPR000028 (Chloroperoxidase)	GO:0004601, GO:0016020, GO:0016021, GO:0098869	26	1266	0	1	0	0.473934	NA	NoPolyM	NA	NA	NA	NA	NA	NA	NA	UROBE1963355_EIv1.0_0002410	0.010341	0.041618	25
wild	UROBE1963355_EIv1.0_0002420	0	4	UROBE1963355_EIv1.0_0002420.1	High	protein_coding_gene	Ribosomal protein L14	IPR000218 (Ribosomal protein L14P)	GO:0003735, GO:0005840, GO:0006412, GO:0015934	26	423	0	1	0	0.49409	NA	NoPolyM	NA	NA	NA	NA	NA	NA	NA	UROBE1963355_EIv1.0_0002420	0.023269	0.067917	31
wild	UROBE1963355_EIv1.0_0002430	0	2	UROBE1963355_EIv1.0_0002430.1	High	protein_coding_gene	DNA-directed RNA polymerase subunit	IPR001222 (Zinc finger, TFIIS-type), IPR001529 (DNA-directed RNA polymerase, M/15kDa subunit), IPR012164 (DNA-directed RNA polymerase subunit/transcription factor S)	GO:0003676, GO:0003899, GO:0005634, GO:0005730, GO:0006351, GO:0006379, GO:0008270, GO:0046872	26	387	0	1	0	0.50646	NA	NoPolyM	NA	NA	NA	NA	NA	NA	NA	UROBE1963355_EIv1.0_0002430	0.078717	0.13656	17
wild	UROBE1963355_EIv1.0_0002440	0	1	UROBE1963355_EIv1.0_0002440.1	High	protein_coding_gene	NOT2_3_5 domain-containing protein	IPR007282 (NOT2/NOT3/NOT5)	GO:0005634, GO:0006355, GO:0030015	26	1836	1	2	8.04424e-05	0.494553	-0.713854	INFINITY	582.7	1250.3	0.0016	4.6	99	0.0008	0	UROBE1963355_EIv1.0_0002440	0.058357	0.11445	24
wild	UROBE1963355_EIv1.0_0002450	0	1	UROBE1963355_EIv1.0_0002450.1	High	transposable_element_gene	Integrase catalytic domain-containing protein	None	GO:0000943, GO:0003676, GO:0015074	26	399	28	13	0.0348949	0.438982	3.31393	INFINITY	104.183	291.817	0.108197	3.0301	4.68627	0.0352718	0.038309	UROBE1963355_EIv1.0_0002450	0.0094141	0.0071069	251
wild	UROBE1963355_EIv1.0_0002460	0	2	UROBE1963355_EIv1.0_0002460.1	High	protein_coding_gene	Oligosaccharide translocation protein RFT1	IPR007594 (RFT1)	GO:0005319, GO:0005789, GO:0006869, GO:0016020, GO:0016021, GO:0034203	26	1788	0	1	0	0.513982	NA	NoPolyM	NA	NA	NA	NA	NA	NA	NA	UROBE1963355_EIv1.0_0002460	-0.0030024	-0.015076	9
wild	UROBE1963355_EIv1.0_0002470	0	2	UROBE1963355_EIv1.0_0002470.1	High	protein_coding_gene	RRM Nup35-type domain-containing protein	IPR000504 (RNA recognition motif domain), IPR007846 (RNA-recognition motif (RRM) Nup35-type domain)	None	26	1116	0	1	0	0.527778	NA	NoPolyM	NA	NA	NA	NA	NA	NA	NA	UROBE1963355_EIv1.0_0002470	0.081112	0.2205	11
wild	UROBE1963355_EIv1.0_0002480	0	1	UROBE1963355_EIv1.0_0002480.1	Low	transposable_element_gene	Unknown protein	None	None	26	315	0	1	0	0.384127	NA	NoPolyM	NA	NA	NA	NA	NA	NA	NA	UROBE1963355_EIv1.0_0002480	0.090813	0.22328	10
wild	UROBE1963355_EIv1.0_0002490	0	1	UROBE1963355_EIv1.0_0002490.1	High	transposable_element_gene	DUF4219 domain-containing protein	None	None	26	324	0	1	0	0.481482	NA	NoPolyM	NA	NA	NA	NA	NA	NA	NA	UROBE1963355_EIv1.0_0002490	0.060304	0.10804	10
wild	UROBE1963355_EIv1.0_0002500	0	1	UROBE1963355_EIv1.0_0002500.1	High	protein_coding_gene	Secreted protein	None	GO:0016020, GO:0016021	26	1413	1	2	0.000150253	0.522919	-0.310532	PolyM	410.2	999.8	0.0021	4.6	0	0	0.0024	UROBE1963355_EIv1.0_0002500	0.11149	0.12415	11
wild	UROBE1963355_EIv1.0_0002510	0	4	UROBE1963355_EIv1.0_0002510.1	High	transposable_element_gene	Integrase catalytic domain-containing protein	None	GO:0000943, GO:0003676, GO:0008270, GO:0015074	26	852	0	1	0	0.456573	NA	NoPolyM	NA	NA	NA	NA	NA	NA	NA	UROBE1963355_EIv1.0_0002510	0.10097	0.11052	15
wild	UROBE1963355_EIv1.0_0002520	0	1	UROBE1963355_EIv1.0_0002520.1	High	transposable_element_gene	Integrase catalytic domain-containing protein	None	GO:0003676, GO:0008270, GO:0015074	26	408	0	1	0	0.446078	NA	NoPolyM	NA	NA	NA	NA	NA	NA	NA	UROBE1963355_EIv1.0_0002520	0.0059703	0.0038051	86
wild	UROBE1963355_EIv1.0_0002530	0	1	UROBE1963355_EIv1.0_0002530.1	Low	transposable_element_gene	Unknown protein	None	None	26	252	0	1	0	0.5	NA	NoPolyM	NA	NA	NA	NA	NA	NA	NA	UROBE1963355_EIv1.0_0002530	0.005298	0.0028466	102
wild	UROBE1963355_EIv1.0_0002540	0	1	UROBE1963355_EIv1.0_0002540.1	High	transposable_element_gene	Integrase catalytic domain-containing protein	IPR012337 (Ribonuclease H-like domain)	None	26	1119	44	14	0.0190197	0.421152	3.21293	StoPolyM	NA	NA	NA	NA	NA	NA	NA	UROBE1963355_EIv1.0_0002540	0.0068976	0.0049487	102
wild	UROBE1963355_EIv1.0_0002550	0	1	UROBE1963355_EIv1.0_0002550.1	Low	transposable_element_gene	Unknown protein	None	None	26	333	0	1	0	0.435435	NA	NoPolyM	NA	NA	NA	NA	NA	NA	NA	UROBE1963355_EIv1.0_0002550	0.1688	0.26415	17
wild	UROBE1963355_EIv1.0_0002560	0	1	UROBE1963355_EIv1.0_0002560.1	High	protein_coding_gene	Secreted protein	None	GO:0016020, GO:0016021	26	1725	3	4	0.00048874	0.44379	0.177622	INFINITY	498.767	1223.23	0.00288333	4.6	99	0.00135	0	UROBE1963355_EIv1.0_0002560	0.10771	0.15561	26
wild	UROBE1963355_EIv1.0_0002570	0	2	UROBE1963355_EIv1.0_0002570.1	High	protein_coding_gene	Secreted protein	None	GO:0016020, GO:0016021	26	1209	0	1	0	0.463193	NA	NoPolyM	NA	NA	NA	NA	NA	NA	NA	UROBE1963355_EIv1.0_0002570	0.11265	0.20154	15
wild	UROBE1963355_EIv1.0_0002580	0	1	UROBE1963355_EIv1.0_0002580.1	Low	predicted_gene	Unknown protein	None	None	26	236	0	1	0	0.5	NA	NoPolyM	NA	NA	NA	NA	NA	NA	NA	UROBE1963355_EIv1.0_0002580	0.13404	0.22984	11
wild	UROBE1963355_EIv1.0_0002590	0	1	UROBE1963355_EIv1.0_0002590.1	High	protein_coding_gene	BZ3500_MvSof-1268-A1-R1_Chr1-1g01072 protein	IPR009598 (Bladder cancer-related BC10)	None	26	1059	1	2	0.000255684	0.431394	0.054378	INFINITY	332.8	723.2	0.0028	4.6	99	0.0014	0	UROBE1963355_EIv1.0_0002590	0.09691	0.20174	14
wild	UROBE1963355_EIv1.0_0002600	0	1	UROBE1963355_EIv1.0_0002600.1	High	transposable_element_gene	Unknown protein	None	None	26	303	0	1	0	0.429043	NA	NoPolyM	NA	NA	NA	NA	NA	NA	NA	UROBE1963355_EIv1.0_0002600	0.085747	0.19848	14
wild	UROBE1963355_EIv1.0_0002610	0	3	UROBE1963355_EIv1.0_0002610.1	High	protein_coding_gene	Unknown protein	None	None	26	1098	0	1	0	0.505464	NA	NoPolyM	NA	NA	NA	NA	NA	NA	NA	UROBE1963355_EIv1.0_0002610	0.14042	0.38918	12
wild	UROBE1963355_EIv1.0_0002620	0	1	UROBE1963355_EIv1.0_0002620.1	Low	predicted_gene	Unknown protein	None	None	26	530	0	1	0	0.469811	NA	NoPolyM	NA	NA	NA	NA	NA	NA	NA	UROBE1963355_EIv1.0_0002620	0.076072	0.18215	10
wild	UROBE1963355_EIv1.0_0002630	0	2	UROBE1963355_EIv1.0_0002630.1	High	protein_coding_gene	Histone chaperone asf1	IPR006818 (Histone chaperone ASF1-like)	None	26	675	0	1	0	0.558519	NA	NoPolyM	NA	NA	NA	NA	NA	NA	NA	UROBE1963355_EIv1.0_0002630	0.066876	0.1734	11
wild	UROBE1963355_EIv1.0_0002640	0	1	UROBE1963355_EIv1.0_0002640.1	High	transposable_element_gene	Reverse transcriptase domain-containing protein	None	None	26	398	0	1	0	0.530151	NA	NoPolyM	NA	NA	NA	NA	NA	NA	NA	UROBE1963355_EIv1.0_0002640	0.0050043	0.014601	28
wild	UROBE1963355_EIv1.0_0002650	0	1	UROBE1963355_EIv1.0_0002650.1	High	transposable_element_gene	Retrotrans_gag domain-containing protein	IPR005162 (Retrotransposon gag domain), IPR032567 (LDOC1-related)	None	26	825	1	2	9.32401e-05	0.524802	-1.15559	INFINITY	239.1	582.9	0.0037	4.6	99	0.0017	0	UROBE1963355_EIv1.0_0002650	-0.0088671	-0.011509	29
wild	UROBE1963355_EIv1.0_0002660	0	5	UROBE1963355_EIv1.0_0002660.1	High	protein_coding_gene	Unknown protein	None	None	26	1386	1	2	5.55001e-05	0.43648	-1.15559	INFINITY	398.2	984.8	0.0022	4.6	99	0.001	0	UROBE1963355_EIv1.0_0002660	0.13132	0.28193	23
wild	UROBE1963355_EIv1.0_0002670	0	1	UROBE1963355_EIv1.0_0002670.1	Low	transposable_element_gene	Unknown protein	None	None	26	198	0	1	0	0.373737	NA	NoPolyM	NA	NA	NA	NA	NA	NA	NA	UROBE1963355_EIv1.0_0002670	0.14157	0.41633	8
wild	UROBE1963355_EIv1.0_0002680	0	1	UROBE1963355_EIv1.0_0002680.1	Low	protein_coding_gene	Unknown protein	None	None	26	246	0	1	0	0.451219	NA	NoPolyM	NA	NA	NA	NA	NA	NA	NA	UROBE1963355_EIv1.0_0002680	0.16553	0.41482	7
wild	UROBE1963355_EIv1.0_0002690	0	1	UROBE1963355_EIv1.0_0002690.1	High	protein_coding_gene	pH-response regulator protein palA/rim20	IPR032675 (Leucine-rich repeat domain, L domain-like)	None	26	771	0	1	0	0.452659	NA	NoPolyM	NA	NA	NA	NA	NA	NA	NA	UROBE1963355_EIv1.0_0002690	0.048107	0.10899	24
wild	UROBE1963355_EIv1.0_0002700	0	4	UROBE1963355_EIv1.0_0002700.1	High	protein_coding_gene	Methyltransf_11 domain-containing protein	IPR029063 (S-adenosyl-L-methionine-dependent methyltransferase)	GO:0008168, GO:0032259	26	867	1	2	8.87233e-05	0.522447	-1.15559	PolyM	266.6	597.4	0.0035	4.6	0	0	0.0038	UROBE1963355_EIv1.0_0002700	0.057018	0.11285	30
wild	UROBE1963355_EIv1.0_0002710	0	1	UROBE1963355_EIv1.0_0002710.1	Low	protein_coding_gene	Unknown protein	None	None	26	285	0	1	0	0.452632	NA	NoPolyM	NA	NA	NA	NA	NA	NA	NA	UROBE1963355_EIv1.0_0002710	0.129	0.32034	21
wild	UROBE1963355_EIv1.0_0002720	0	1	UROBE1963355_EIv1.0_0002720.1	Low	predicted_gene	Unknown protein	None	None	26	153	1	2	0.00331825	0.479889	1.53323	PolyM	36.3	113.7	0.0204	4.6	0	0	0.0281	UROBE1963355_EIv1.0_0002720	0.12213	0.42298	9
wild	UROBE1963355_EIv1.0_0002730	0	2	UROBE1963355_EIv1.0_0002730.1	High	protein_coding_gene	CAAX prenyl protease	IPR001915 (Peptidase M48), IPR027057 (CAAX prenyl protease 1), IPR032456 (CAAX prenyl protease 1, N-terminal)	None	26	1548	0	1	0	0.518088	NA	NoPolyM	NA	NA	NA	NA	NA	NA	NA	UROBE1963355_EIv1.0_0002730	0.13571	0.38739	11
wild	UROBE1963355_EIv1.0_0002740	0	1	UROBE1963355_EIv1.0_0002740.1	High	transposable_element_gene	Integrase catalytic domain-containing protein	None	GO:0000943, GO:0003676, GO:0015074	26	1329	2	3	0.000169011	0.481478	-1.22394	INFINITY	379.567	946.433	0.00303333	4.6	99	0.00143333	0	UROBE1963355_EIv1.0_0002740	0.093106	0.19979	16
wild	UROBE1963355_EIv1.0_0002750	0	2	UROBE1963355_EIv1.0_0002750.1	High	protein_coding_gene	S5A_REDUCTASE domain-containing protein	IPR010721 (Protein of unknown function DUF1295)	None	26	1059	6	5	0.00239704	0.484673	1.8187	StoPolyM	NA	NA	NA	NA	NA	NA	NA	UROBE1963355_EIv1.0_0002750	0.031158	0.014398	12
wild	UROBE1963355_EIv1.0_0002760	0	4	UROBE1963355_EIv1.0_0002760.1	High	protein_coding_gene	Peptidyl-prolyl cis-trans isomerase	IPR002130 (Cyclophilin-type peptidyl-prolyl cis-trans isomerase domain), IPR024936 (Cyclophilin-type peptidyl-prolyl cis-trans isomerase), IPR029000 (Cyclophilin-like domain)	GO:0000413, GO:0003755, GO:0006457, GO:0016853	26	495	0	1	0	0.492929	NA	NoPolyM	NA	NA	NA	NA	NA	NA	NA	UROBE1963355_EIv1.0_0002760	0.031158	0.014398	12
wild	UROBE1963355_EIv1.0_0002770	0	1	UROBE1963355_EIv1.0_0002770.1	High	protein_coding_gene	Mitochondrial ribosomal protein subunit-domain-containing protein	IPR016712 (Mitochondrial ribosomal protein MRP51, fungi)	None	26	1404	0	1	0	0.514245	NA	NoPolyM	NA	NA	NA	NA	NA	NA	NA	UROBE1963355_EIv1.0_0002770	0.027561	0.014149	13
wild	UROBE1963355_EIv1.0_0002780	0	3	UROBE1963355_EIv1.0_0002780.1	High	protein_coding_gene	LETM1-like protein-domain-containing protein	IPR011685 (LETM1-like), IPR011992 (EF-hand domain pair), IPR033122 (Letm1 ribosome-binding domain)	GO:0005739, GO:0016020, GO:0016021, GO:0043022	26	2115	1	2	0.000100382	0.472759	-0.310532	PolyM	650.7	1461.3	0.0014	4.6	0	0	0.0015	UROBE1963355_EIv1.0_0002780	0.1005	0.14613	21
wild	UROBE1963355_EIv1.0_0002790	0	1	UROBE1963355_EIv1.0_0002790.1	High	protein_coding_gene	UPF0658 Golgi apparatus membrane protein	None	None	26	1398	1	2	0.000105645	0.485694	-0.713854	INFINITY	376.1	1018.9	0.0022	4.6	99	0.001	0	UROBE1963355_EIv1.0_0002790	0.052657	0.13499	15
wild	UROBE1963355_EIv1.0_0002800	0	1	UROBE1963355_EIv1.0_0002800.1	Low	protein_coding_gene	Unknown protein	None	None	26	300	0	1	0	0.516667	NA	NoPolyM	NA	NA	NA	NA	NA	NA	NA	UROBE1963355_EIv1.0_0002800	0.03881	0.060638	12
wild	UROBE1963355_EIv1.0_0002810	0	2	UROBE1963355_EIv1.0_0002810.1	High	protein_coding_gene	Auxin efflux carrier	IPR004776 (Membrane transport protein)	None	26	1428	0	1	0	0.501401	NA	NoPolyM	NA	NA	NA	NA	NA	NA	NA	UROBE1963355_EIv1.0_0002810	0.0774	0.075381	25
wild	UROBE1963355_EIv1.0_0002820	0	1	UROBE1963355_EIv1.0_0002820.1	High	transposable_element_gene	Integrase catalytic domain-containing protein	None	GO:0000943, GO:0003676, GO:0015074	26	321	0	1	0	0.436137	NA	NoPolyM	NA	NA	NA	NA	NA	NA	NA	UROBE1963355_EIv1.0_0002820	0.055732	0.052471	48
wild	UROBE1963355_EIv1.0_0002830	0	3	UROBE1963355_EIv1.0_0002830.1	High	protein_coding_gene	Glycyl-tRNA synthetase	IPR027031 (Glycyl-tRNA synthetase/DNA polymerase subunit gamma-2)	GO:0000166, GO:0004812, GO:0004820, GO:0005524, GO:0005737, GO:0005739, GO:0006418, GO:0006426	26	1902	0	1	0	0.462671	NA	NoPolyM	NA	NA	NA	NA	NA	NA	NA	UROBE1963355_EIv1.0_0002830	0.091276	0.2243	13
wild	UROBE1963355_EIv1.0_0002840	0	1	UROBE1963355_EIv1.0_0002840.1	Low	predicted_gene	Unknown protein	None	None	26	207	0	1	0	0.608696	NA	NoPolyM	NA	NA	NA	NA	NA	NA	NA	UROBE1963355_EIv1.0_0002840	0.20286	0.40487	7
wild	UROBE1963355_EIv1.0_0002850	0	2	UROBE1963355_EIv1.0_0002850.1	High	protein_coding_gene	Deoxyuridine 5'-triphosphate nucleotidohydrolase	IPR008180 (Deoxyuridine triphosphate nucleotidohydrolase/Deoxycytidine triphosphate deaminase), IPR029054 (dUTPase-like)	GO:0004170, GO:0016787, GO:0046080	26	456	0	1	0	0.532895	NA	NoPolyM	NA	NA	NA	NA	NA	NA	NA	UROBE1963355_EIv1.0_0002850	0.18596	0.39157	8
wild	UROBE1963355_EIv1.0_0002860	0	1	UROBE1963355_EIv1.0_0002860.1	High	protein_coding_gene	Initiator tRNA phosphoribosyl transferase	IPR033449 (Rit1, N-terminal domain)	GO:0016740, GO:0019988, GO:0043399	26	324	0	1	0	0.45679	NA	NoPolyM	NA	NA	NA	NA	NA	NA	NA	UROBE1963355_EIv1.0_0002860	0.22952	0.39618	10
wild	UROBE1963355_EIv1.0_0002870	0	1	UROBE1963355_EIv1.0_0002870.1	High	protein_coding_gene	REJ domain-containing protein	None	None	26	1959	1	2	7.53917e-05	0.505831	-0.713854	INFINITY	605.8	1350.2	0.0015	4.6	99	0.0007	0	UROBE1963355_EIv1.0_0002870	0.19657	0.32203	12
wild	UROBE1963355_EIv1.0_0002880	0	2	UROBE1963355_EIv1.0_0002880.1	High	protein_coding_gene	MBOAT_2 domain-containing protein	IPR032805 (Wax synthase domain)	None	26	1359	0	1	0	0.514349	NA	NoPolyM	NA	NA	NA	NA	NA	NA	NA	UROBE1963355_EIv1.0_0002880	0.15319	0.22938	6
wild	UROBE1963355_EIv1.0_0002890	0	3	UROBE1963355_EIv1.0_0002890.1	High	protein_coding_gene	Smr domain-containing protein	IPR002625 (Smr domain)	None	26	1500	1	2	9.84615e-05	0.49	-0.713854	INFINITY	437.6	1059.4	0.002	4.6	99	0.0009	0	UROBE1963355_EIv1.0_0002890	0.079737	0.19405	11
wild	UROBE1963355_EIv1.0_0002900	0	1	UROBE1963355_EIv1.0_0002900.1	High	transposable_element_gene	Integrase catalytic domain-containing protein	None	GO:0003676, GO:0015074	26	681	1	2	0.000112956	0.437648	-1.15559	INFINITY	197	481	0.0044	4.6	99	0.0021	0	UROBE1963355_EIv1.0_0002900	0.11937	0.61588	17
wild	UROBE1963355_EIv1.0_0002910	0	2	UROBE1963355_EIv1.0_0002910.1	High	protein_coding_gene	PfkB domain-containing protein	IPR029056 (Ribokinase-like)	None	26	1005	1	2	7.65404e-05	0.526406	-1.15559	INFINITY	317.6	684.4	0.003	4.6	99	0.0015	0	UROBE1963355_EIv1.0_0002910	0.1829	0.47104	22
wild	UROBE1963355_EIv1.0_0002920	0	3	UROBE1963355_EIv1.0_0002920.1	High	transposable_element_gene	Integrase catalytic domain-containing protein	None	None	26	225	0	1	0	0.48	NA	NoPolyM	NA	NA	NA	NA	NA	NA	NA	UROBE1963355_EIv1.0_0002920	0.10426	0.3532	19
wild	UROBE1963355_EIv1.0_0002930	0	3	UROBE1963355_EIv1.0_0002930.1	High	protein_coding_gene	Sfi1 domain-containing protein	IPR013665 (Sfi1 spindle body)	None	26	2895	0	1	0	0.470121	NA	NoPolyM	NA	NA	NA	NA	NA	NA	NA	UROBE1963355_EIv1.0_0002930	0.15058	0.37646	28
wild	UROBE1963355_EIv1.0_0002940	0	2	UROBE1963355_EIv1.0_0002940.1	High	protein_coding_gene	SE domain-containing protein	IPR013698 (Squalene epoxidase), IPR023753 (FAD/NAD(P)-binding domain)	GO:0004506, GO:0016020, GO:0016021, GO:0016126, GO:0050660, GO:0055114	26	1572	0	1	0	0.487913	NA	NoPolyM	NA	NA	NA	NA	NA	NA	NA	UROBE1963355_EIv1.0_0002940	0.054497	0.12907	25
wild	UROBE1963355_EIv1.0_0002950	0	1	UROBE1963355_EIv1.0_0002950.1	Low	transposable_element_gene	Unknown protein	None	None	26	360	5	6	0.00404274	0.572115	0.313809	INFINITY	103.747	253.253	0.02258	3.2282	46.6379	0.00848667	0.00517333	UROBE1963355_EIv1.0_0002950	0.29309	0.42681	17
wild	UROBE1963355_EIv1.0_0002960	0	1	UROBE1963355_EIv1.0_0002960.1	High	transposable_element_gene	Unknown protein	None	None	26	300	0	1	0	0.48	NA	NoPolyM	NA	NA	NA	NA	NA	NA	NA	UROBE1963355_EIv1.0_0002960	0.053588	0.10395	99
wild	UROBE1963355_EIv1.0_0002970	0	2	UROBE1963355_EIv1.0_0002970.1	High	protein_coding_gene	HSF_DOMAIN domain-containing protein	IPR011991 (Winged helix-turn-helix DNA-binding domain), IPR027725 (Heat shock transcription factor family)	GO:0003677, GO:0003700, GO:0005634, GO:0006355, GO:0043565	26	2232	1	2	3.44637e-05	0.474445	-1.15559	INFINITY	639.2	1589.8	0.0013	4.6	99	0.0006	0	UROBE1963355_EIv1.0_0002970	0.063194	0.1055	93
wild	UROBE1963355_EIv1.0_0002980	0	1	UROBE1963355_EIv1.0_0002980.1	Low	protein_coding_gene	S-adenosylmethionine decarboxylase proenzyme	None	GO:0004014, GO:0006557, GO:0006596, GO:0006597, GO:0008295, GO:0016829, GO:0016831	26	372	0	1	0	0.462366	NA	NoPolyM	NA	NA	NA	NA	NA	NA	NA	UROBE1963355_EIv1.0_0002980	0.30502	0.55719	22
wild	UROBE1963355_EIv1.0_0002990	0	1	UROBE1963355_EIv1.0_0002990.1	Low	transposable_element_gene	Unknown protein	None	None	26	306	0	1	0	0.441177	NA	NoPolyM	NA	NA	NA	NA	NA	NA	NA	UROBE1963355_EIv1.0_0002990	0.31863	0.56386	21
wild	UROBE1963355_EIv1.0_0003000	0	2	UROBE1963355_EIv1.0_0003000.1	High	protein_coding_gene	E3 ubiquitin-protein ligase	IPR003126 (Zinc finger, UBR-type), IPR011991 (Winged helix-turn-helix DNA-binding domain), IPR014719 (Ribosomal protein L7/L12, C-terminal/adaptor protein ClpS-like)	GO:0008270, GO:0016567, GO:0030163, GO:0061630, GO:0071596	26	6252	2	3	0.000122545	0.503279	0.989118	INFINITY	1836.8	4412.2	0.000666667	4.6	99	0.0003	0	UROBE1963355_EIv1.0_0003000	0.16074	0.38455	20
wild	UROBE1963355_EIv1.0_0003010	0	1	UROBE1963355_EIv1.0_0003010.1	High	transposable_element_gene	Integrase catalytic domain-containing protein	None	None	26	879	1	2	0.000308042	0.489017	0.054378	PolyM	263.1	612.9	0.0034	4.6	0	0	0.0038	UROBE1963355_EIv1.0_0003010	0.074771	0.1256	51
wild	UROBE1963355_EIv1.0_0003020	0	1	UROBE1963355_EIv1.0_0003020.1	Low	protein_coding_gene	Unknown protein	None	None	26	528	2	3	0.00161422	0.511436	1.34119	PolyM	167.167	357.833	0.00763333	3.7368	0	0	0.00803333	UROBE1963355_EIv1.0_0003020	0.31826	0.53641	25
wild	UROBE1963355_EIv1.0_0003030	0	1	UROBE1963355_EIv1.0_0003030.1	Low	predicted_gene	Unknown protein	None	None	26	240	0	1	0	0.516667	NA	NoPolyM	NA	NA	NA	NA	NA	NA	NA	UROBE1963355_EIv1.0_0003030	0.33258	0.55495	20
wild	UROBE1963355_EIv1.0_0003040	0	2	UROBE1963355_EIv1.0_0003040.1	High	protein_coding_gene	BZIP domain-containing protein	None	GO:0003700, GO:0006355	26	1437	1	2	0.000308335	0.513088	1.1299	INFINITY	452.4	981.6	0.0021	4.6	99	0.001	0	UROBE1963355_EIv1.0_0003040	0.39508	0.54137	38
wild	UROBE1963355_EIv1.0_0003050	0	1	UROBE1963355_EIv1.0_0003050.1	Low	transposable_element_gene	Unknown protein	None	None	26	306	1	2	0.00153846	0.407365	1.30276	INFINITY	76.9	226.1	0.0099	4.6	99	0.0044	0	UROBE1963355_EIv1.0_0003050	0.31114	0.56243	25
wild	UROBE1963355_EIv1.0_0003060	0	3	UROBE1963355_EIv1.0_0003060.1	High	protein_coding_gene	F-box domain-containing protein	IPR001810 (F-box domain), IPR015943 (WD40/YVTN repeat-like-containing domain)	None	26	1791	1	2	0.000247391	0.468625	1.1299	INFINITY	544.9	1243.1	0.0017	4.6	99	0.0008	0	UROBE1963355_EIv1.0_0003060	0.29493	0.46557	29
wild	UROBE1963355_EIv1.0_0003070	0	1	UROBE1963355_EIv1.0_0003070.1	High	protein_coding_gene	Integrase catalytic domain-containing protein	None	GO:0000943, GO:0003676, GO:0015074	26	900	0	1	0	0.488889	NA	NoPolyM	NA	NA	NA	NA	NA	NA	NA	UROBE1963355_EIv1.0_0003070	0.24964	0.4326	19
wild	UROBE1963355_EIv1.0_0003080	0	1	UROBE1963355_EIv1.0_0003080.1	High	transposable_element_gene	Integrase catalytic domain-containing protein	None	None	26	1017	0	1	0	0.526057	NA	NoPolyM	NA	NA	NA	NA	NA	NA	NA	UROBE1963355_EIv1.0_0003080	0.014008	0.01585	47
wild	UROBE1963355_EIv1.0_0003090	0	3	UROBE1963355_EIv1.0_0003090.1	High	transposable_element_gene	Integrase catalytic domain-containing protein	None	GO:0000943, GO:0003676, GO:0015074	26	450	0	1	0	0.457778	NA	NoPolyM	NA	NA	NA	NA	NA	NA	NA	UROBE1963355_EIv1.0_0003090	0.025825	0.059234	11
wild	UROBE1963355_EIv1.0_0003100	0	1	UROBE1963355_EIv1.0_0003100.1	High	transposable_element_gene	Integrase catalytic domain-containing protein	None	GO:0000943, GO:0003676, GO:0015074	26	1203	0	1	0	0.433915	NA	NoPolyM	NA	NA	NA	NA	NA	NA	NA	UROBE1963355_EIv1.0_0003100	0.025447	0.055043	21
wild	UROBE1963355_EIv1.0_0003110	0	2	UROBE1963355_EIv1.0_0003110.1	High	transposable_element_gene	Integrase catalytic domain-containing protein	None	None	26	1065	0	1	0	0.493897	NA	NoPolyM	NA	NA	NA	NA	NA	NA	NA	UROBE1963355_EIv1.0_0003110	0.10612	0.20866	27
wild	UROBE1963355_EIv1.0_0003120	0	5	UROBE1963355_EIv1.0_0003120.1	High	protein_coding_gene	UDP-N-acetylglucosamine transferase subunit ALG14	IPR013969 (Oligosaccharide biosynthesis protein Alg14-like)	GO:0005783, GO:0005789, GO:0006488, GO:0016020, GO:0016021	26	765	0	1	0	0.471895	NA	NoPolyM	NA	NA	NA	NA	NA	NA	NA	UROBE1963355_EIv1.0_0003120	0.042184	0.026777	26
wild	UROBE1963355_EIv1.0_0003130	0	1	UROBE1963355_EIv1.0_0003130.1	Low	predicted_gene	Unknown protein	None	None	26	237	0	1	0	0.552743	NA	NoPolyM	NA	NA	NA	NA	NA	NA	NA	UROBE1963355_EIv1.0_0003130	0.023414	0.0095764	24
wild	UROBE1963355_EIv1.0_0003140	0	1	UROBE1963355_EIv1.0_0003140.1	High	transposable_element_gene	CCHC-type domain-containing protein	None	None	26	294	0	1	0	0.496599	NA	NoPolyM	NA	NA	NA	NA	NA	NA	NA	UROBE1963355_EIv1.0_0003140	0.060708	0.069507	24
wild	UROBE1963355_EIv1.0_0003150	0	1	UROBE1963355_EIv1.0_0003150.1	High	transposable_element_gene	CCHC-type domain-containing protein	None	GO:0003676, GO:0008270	26	498	9	8	0.00497374	0.453892	0.161333	INFINITY	135.114	359.886	0.028025	3.0248	10.9913	0.007	0.015575	UROBE1963355_EIv1.0_0003150	0.059418	0.06843	35
wild	UROBE1963355_EIv1.0_0003160	0	1	UROBE1963355_EIv1.0_0003160.1	High	protein_coding_gene	Unplaced genomic scaffold scaffold_321, whole genome shotgun sequence	None	None	26	1722	1	2	0.000237649	0.474873	0.91864	INFINITY	504.7	1214.3	0.0017	4.6	99	0.0008	0	UROBE1963355_EIv1.0_0003160	0.081537	0.15222	17
wild	UROBE1963355_EIv1.0_0003170	0	2	UROBE1963355_EIv1.0_0003170.1	High	protein_coding_gene	Golgi transport complex subunit 5-domain-containing protein	IPR019465 (Conserved oligomeric Golgi complex subunit 5)	GO:0006891, GO:0017119	26	1863	0	1	0	0.495437	NA	NoPolyM	NA	NA	NA	NA	NA	NA	NA	UROBE1963355_EIv1.0_0003170	0.00999	0.015051	14
wild	UROBE1963355_EIv1.0_0003180	0	4	UROBE1963355_EIv1.0_0003180.1	High	protein_coding_gene	GLE1-like protein-domain containing protein	IPR012476 (GLE1-like)	None	26	1977	1	2	3.8909e-05	0.527586	-1.15559	INFINITY	584.7	1389.3	0.0015	4.6	99	0.0007	0	UROBE1963355_EIv1.0_0003180	0.021193	0.052556	22
wild	UROBE1963355_EIv1.0_0003190	0	1	UROBE1963355_EIv1.0_0003190.1	High	transposable_element_gene	Leucine-zipper-like transcriptional regulator 1	None	None	26	684	1	2	0.000472335	0.432467	0.380877	INFINITY	198.9	482.1	0.0044	4.6	99	0.0021	0	UROBE1963355_EIv1.0_0003190	0.083712	0.15846	17
wild	UROBE1963355_EIv1.0_0003200	0	3	UROBE1963355_EIv1.0_0003200.1	High	protein_coding_gene	Thiosulfate sulfurtransferase, putative	IPR001763 (Rhodanese-like domain)	GO:0016740	26	1086	0	1	0	0.515654	NA	NoPolyM	NA	NA	NA	NA	NA	NA	NA	UROBE1963355_EIv1.0_0003200	0.07512	0.13715	18
wild	UROBE1963355_EIv1.0_0003210	0	1	UROBE1963355_EIv1.0_0003210.1	High	transposable_element_gene	Endo/exonuclease/phosphatase domain-containing protein	None	None	26	390	0	1	0	0.507692	NA	NoPolyM	NA	NA	NA	NA	NA	NA	NA	UROBE1963355_EIv1.0_0003210	0.15194	0.18508	7
wild	UROBE1963355_EIv1.0_0003220	0	2	UROBE1963355_EIv1.0_0003220.1	High	protein_coding_gene	HORMA domain-containing protein	None	GO:0007094	26	1047	0	1	0	0.486151	NA	NoPolyM	NA	NA	NA	NA	NA	NA	NA	UROBE1963355_EIv1.0_0003220	0.12938	0.17756	10
wild	UROBE1963355_EIv1.0_0003230	0	1	UROBE1963355_EIv1.0_0003230.1	Low	predicted_gene	Unknown protein	None	None	26	222	0	1	0	0.558559	NA	NoPolyM	NA	NA	NA	NA	NA	NA	NA	UROBE1963355_EIv1.0_0003230	0.11657	0.19058	8
wild	UROBE1963355_EIv1.0_0003240	0	1	UROBE1963355_EIv1.0_0003240.1	High	transposable_element_gene	OTU domain-containing protein	None	None	26	213	0	1	0	0.450704	NA	NoPolyM	NA	NA	NA	NA	NA	NA	NA	UROBE1963355_EIv1.0_0003240	0.076574	0.13604	23
wild	UROBE1963355_EIv1.0_0003250	0	1	UROBE1963355_EIv1.0_0003250.1	High	protein_coding_gene	Unknown protein	None	None	26	1707	3	4	0.000515524	0.564463	0.292873	INFINITY	500.683	1203.32	0.00265	4.6	99	0.00125	0	UROBE1963355_EIv1.0_0003250	0.04756	0.10882	23
wild	UROBE1963355_EIv1.0_0003260	0	2	UROBE1963355_EIv1.0_0003260.1	High	protein_coding_gene	S-adenosyl-L-methionine-dependent methyltransferase	IPR022238 (Uncharacterised protein family, methyltransferase, Williams-Beuren syndrome), IPR029063 (S-adenosyl-L-methionine-dependent methyltransferase)	GO:0008168, GO:0016435, GO:0016740, GO:0032259, GO:0070476	26	894	0	1	0	0.450783	NA	NoPolyM	NA	NA	NA	NA	NA	NA	NA	UROBE1963355_EIv1.0_0003260	0.048242	0.030911	20
wild	UROBE1963355_EIv1.0_0003270	0	3	UROBE1963355_EIv1.0_0003270.1	High	protein_coding_gene	Prohibitin	IPR000163 (Prohibitin)	GO:0016020	26	231	0	1	0	0.484849	NA	NoPolyM	NA	NA	NA	NA	NA	NA	NA	UROBE1963355_EIv1.0_0003270	0.06156	0.076822	12
wild	UROBE1963355_EIv1.0_0003280	0	1	UROBE1963355_EIv1.0_0003280.1	High	protein_coding_gene	Histidine protein methyltransferase 1	IPR029063 (S-adenosyl-L-methionine-dependent methyltransferase)	GO:0008168, GO:0016740, GO:0032259	26	1359	0	1	0	0.407653	NA	NoPolyM	NA	NA	NA	NA	NA	NA	NA	UROBE1963355_EIv1.0_0003280	0.068053	0.076841	15
wild	UROBE1963355_EIv1.0_0003290	0	1	UROBE1963355_EIv1.0_0003290.1	High	transposable_element_gene	Integrase catalytic domain-containing protein	IPR013103 (Reverse transcriptase, RNA-dependent DNA polymerase)	GO:0000943, GO:0003676, GO:0015074	26	948	0	1	0	0.508439	NA	NoPolyM	NA	NA	NA	NA	NA	NA	NA	UROBE1963355_EIv1.0_0003290	0.0517	0.068091	31
wild	UROBE1963355_EIv1.0_0003300	0	1	UROBE1963355_EIv1.0_0003300.1	High	transposable_element_gene	Integrase catalytic domain-containing protein	None	None	26	405	0	1	0	0.51358	NA	NoPolyM	NA	NA	NA	NA	NA	NA	NA	UROBE1963355_EIv1.0_0003300	0.05586	0.068093	27
wild	UROBE1963355_EIv1.0_0003310	0	4	UROBE1963355_EIv1.0_0003310.1	High	protein_coding_gene	Arrestin_C domain-containing protein	None	None	26	5535	1	2	3.83573e-05	0.542749	-0.310532	PolyM	1755	3777	0.0005	4.6	0	0	0.0006	UROBE1963355_EIv1.0_0003310	0.046644	0.039095	21
wild	UROBE1963355_EIv1.0_0003320	0	2	UROBE1963355_EIv1.0_0003320.1	Low	protein_coding_gene	Unknown protein	None	None	26	393	0	1	0	0.498728	NA	NoPolyM	NA	NA	NA	NA	NA	NA	NA	UROBE1963355_EIv1.0_0003320	0.027014	0.021114	16
wild	UROBE1963355_EIv1.0_0003330	0	1	UROBE1963355_EIv1.0_0003330.1	High	transposable_element_gene	NAM-associated domain-containing protein	None	None	26	297	0	1	0	0.46128	NA	NoPolyM	NA	NA	NA	NA	NA	NA	NA	UROBE1963355_EIv1.0_0003330	0.030329	0.029195	18
wild	UROBE1963355_EIv1.0_0003340	0	1	UROBE1963355_EIv1.0_0003340.1	High	transposable_element_gene	Integrase catalytic domain-containing protein	None	GO:0000943, GO:0003676, GO:0015074	26	914	1	2	8.41609e-05	0.437595	-1.15559	INFINITY	254.6	654.4	0.0033	4.6	99	0.0015	0	UROBE1963355_EIv1.0_0003340	0.074504	0.34939	10
wild	UROBE1963355_EIv1.0_0003350	0	1	UROBE1963355_EIv1.0_0003350.1	Low	transposable_element_gene	Unknown protein	None	None	26	255	0	1	0	0.45098	NA	NoPolyM	NA	NA	NA	NA	NA	NA	NA	UROBE1963355_EIv1.0_0003350	0.074504	0.34939	10
wild	UROBE1963355_EIv1.0_0003360	0	3	UROBE1963355_EIv1.0_0003360.1	High	protein_coding_gene	Unplaced genomic scaffold supercont1.1, whole genome shotgun sequence	IPR031833 (Protein of unknown function DUF4748)	GO:0016020, GO:0016021	26	342	0	1	0	0.482456	NA	NoPolyM	NA	NA	NA	NA	NA	NA	NA	UROBE1963355_EIv1.0_0003360	0.041883	0.14707	5
wild	UROBE1963355_EIv1.0_0003370	0	1	UROBE1963355_EIv1.0_0003370.1	High	protein_coding_gene	Unknown protein	None	None	26	2073	0	1	0	0.577424	NA	NoPolyM	NA	NA	NA	NA	NA	NA	NA	UROBE1963355_EIv1.0_0003370	0.14257	0.4907	8
wild	UROBE1963355_EIv1.0_0003380	0	1	UROBE1963355_EIv1.0_0003380.1	High	protein_coding_gene	PEK/GCN2 protein kinase	IPR004154 (Anticodon-binding), IPR011009 (Protein kinase-like domain), IPR024435 (Histidyl tRNA synthetase-related domain)	GO:0000077, GO:0000166, GO:0004672, GO:0004694, GO:0005524, GO:0006468, GO:0010998, GO:0016301, GO:0016310	26	4443	1	2	1.73133e-05	0.449255	-1.15559	INFINITY	1270.2	3169.8	0.0007	4.6	99	0.0003	0	UROBE1963355_EIv1.0_0003380	0.082415	0.38521	8
wild	UROBE1963355_EIv1.0_0003390	0	1	UROBE1963355_EIv1.0_0003390.1	High	transposable_element_gene	Unknown protein	None	None	26	405	0	1	0	0.520988	NA	NoPolyM	NA	NA	NA	NA	NA	NA	NA	UROBE1963355_EIv1.0_0003390	0.12039	0.53813	14
wild	UROBE1963355_EIv1.0_0003400	0	1	UROBE1963355_EIv1.0_0003400.1	Low	transposable_element_gene	Unknown protein	None	None	26	246	0	1	0	0.430894	NA	NoPolyM	NA	NA	NA	NA	NA	NA	NA	UROBE1963355_EIv1.0_0003400	0.1041	0.46791	15
wild	UROBE1963355_EIv1.0_0003410	0	1	UROBE1963355_EIv1.0_0003410.1	High	transposable_element_gene	Integrase catalytic domain-containing protein	None	None	26	660	1	2	0.000410256	0.489161	0.054378	INFINITY	180.9	476.1	0.0046	4.6	99	0.0021	0	UROBE1963355_EIv1.0_0003410	0.14593	0.54259	10
wild	UROBE1963355_EIv1.0_0003420	0	1	UROBE1963355_EIv1.0_0003420.1	High	transposable_element_gene	Reverse transcriptase domain-containing protein	IPR000477 (Reverse transcriptase domain), IPR026523 (Paraneoplastic antigen Ma)	None	26	324	0	1	0	0.481482	NA	NoPolyM	NA	NA	NA	NA	NA	NA	NA	UROBE1963355_EIv1.0_0003420	0.19399	0.49736	11
wild	UROBE1963355_EIv1.0_0003430	0	1	UROBE1963355_EIv1.0_0003430.1	High	transposable_element_gene	Integrase catalytic domain-containing protein	None	GO:0000943, GO:0003676, GO:0015074	26	729	0	1	0	0.491084	NA	NoPolyM	NA	NA	NA	NA	NA	NA	NA	UROBE1963355_EIv1.0_0003430	0.19478	0.51942	10
wild	UROBE1963355_EIv1.0_0003440	0	1	UROBE1963355_EIv1.0_0003440.1	High	transposable_element_gene	Integrase catalytic domain-containing protein	IPR013103 (Reverse transcriptase, RNA-dependent DNA polymerase)	GO:0000943, GO:0003676, GO:0015074	26	414	0	1	0	0.483092	NA	NoPolyM	NA	NA	NA	NA	NA	NA	NA	UROBE1963355_EIv1.0_0003440	0.2894	0.54543	6
wild	UROBE1963355_EIv1.0_0003450	0	1	UROBE1963355_EIv1.0_0003450.1	Low	predicted_gene	Unknown protein	None	None	26	285	2	3	0.00156545	0.455466	-0.318595	INFINITY	87.9	194.1	0.0142667	4.6	99	0.00693333	0	UROBE1963355_EIv1.0_0003450	0.12486	0.23359	21
wild	UROBE1963355_EIv1.0_0003460	0	3	UROBE1963355_EIv1.0_0003460.1	High	protein_coding_gene	Polar growth protein	None	None	26	1704	1	2	0.000158902	0.480047	0.054378	PolyM	495.3	1205.7	0.0018	4.6	0	0	0.002	UROBE1963355_EIv1.0_0003460	0.11656	0.22842	26
wild	UROBE1963355_EIv1.0_0003470	0	2	UROBE1963355_EIv1.0_0003470.1	High	protein_coding_gene	60S ribosomal protein L6	IPR000915 (60S ribosomal protein L6E), IPR005568 (Ribosomal protein L6, N-terminal), IPR008991 (Translation protein SH3-like domain)	GO:0003735, GO:0005840, GO:0006412	26	753	0	1	0	0.52988	NA	NoPolyM	NA	NA	NA	NA	NA	NA	NA	UROBE1963355_EIv1.0_0003470	0.025189	0.028731	10
wild	UROBE1963355_EIv1.0_0003480	0	1	UROBE1963355_EIv1.0_0003480.1	Low	predicted_gene	Unknown protein	None	None	26	228	0	1	0	0.491228	NA	NoPolyM	NA	NA	NA	NA	NA	NA	NA	UROBE1963355_EIv1.0_0003480	0.020302	0.010585	8
wild	UROBE1963355_EIv1.0_0003490	0	1	UROBE1963355_EIv1.0_0003490.1	High	transposable_element_gene	Integrase catalytic domain-containing protein	None	GO:0000943, GO:0003676, GO:0015074	26	579	2	2	0.0009353	0.44905	0.071204	PolyM	166.1	409.9	0.0105	4.6	0	0	0.0121	UROBE1963355_EIv1.0_0003490	0.039622	0.073439	22
wild	UROBE1963355_EIv1.0_0003500	0	1	UROBE1963355_EIv1.0_0003500.1	Low	transposable_element_gene	Unknown protein	None	None	26	285	0	1	0	0.438597	NA	NoPolyM	NA	NA	NA	NA	NA	NA	NA	UROBE1963355_EIv1.0_0003500	0.041057	0.067748	20
wild	UROBE1963355_EIv1.0_0003510	0	2	UROBE1963355_EIv1.0_0003510.1	High	protein_coding_gene	Unknown protein	None	None	26	1473	2	3	0.000152488	0.539741	-1.22394	INFINITY	379.867	1090.13	0.0027	4.6	99	0.0012	0	UROBE1963355_EIv1.0_0003510	0.034664	0.072553	30
wild	UROBE1963355_EIv1.0_0003520	0	1	UROBE1963355_EIv1.0_0003520.1	Low	predicted_gene	Unknown protein	None	None	26	198	0	1	0	0.550505	NA	NoPolyM	NA	NA	NA	NA	NA	NA	NA	UROBE1963355_EIv1.0_0003520	0.035039	0.076675	20
wild	UROBE1963355_EIv1.0_0003530	0	1	UROBE1963355_EIv1.0_0003530.1	High	transposable_element_gene	Integrase catalytic domain-containing protein	None	None	26	936	0	1	0	0.50641	NA	NoPolyM	NA	NA	NA	NA	NA	NA	NA	UROBE1963355_EIv1.0_0003530	0.079938	0.085126	19
wild	UROBE1963355_EIv1.0_0003540	0	4	UROBE1963355_EIv1.0_0003540.1	High	protein_coding_gene	T-complex protein 1 subunit zeta	IPR002423 (Chaperonin Cpn60/TCP-1 family), IPR027409 (GroEL-like apical domain), IPR027410 (TCP-1-like chaperonin intermediate domain), IPR027413 (GroEL-like equatorial domain)	GO:0000166, GO:0005524, GO:0005737, GO:0006457, GO:0051082	26	1665	1	2	4.62e-05	0.461284	-1.15559	INFINITY	502.6	1159.4	0.0018	4.6	99	0.0009	0	UROBE1963355_EIv1.0_0003540	0.071632	0.11598	27
wild	UROBE1963355_EIv1.0_0003550	0	1	UROBE1963355_EIv1.0_0003550.1	High	transposable_element_gene	Integrase catalytic domain-containing protein	None	GO:0000943, GO:0003676, GO:0015074	26	268	0	1	0	0.414179	NA	NoPolyM	NA	NA	NA	NA	NA	NA	NA	UROBE1963355_EIv1.0_0003550	0.044267	0.057145	34
wild	UROBE1963355_EIv1.0_0003560	0	1	UROBE1963355_EIv1.0_0003560.1	High	transposable_element_gene	Unplaced genomic scaffold PAXINscaffold_75, whole genome shotgun sequence	None	None	26	348	0	1	0	0.456896	NA	NoPolyM	NA	NA	NA	NA	NA	NA	NA	UROBE1963355_EIv1.0_0003560	0.027717	0.047408	55
wild	UROBE1963355_EIv1.0_0003570	0	1	UROBE1963355_EIv1.0_0003570.1	High	transposable_element_gene	Integrase catalytic domain-containing protein	None	None	26	552	0	1	0	0.527174	NA	NoPolyM	NA	NA	NA	NA	NA	NA	NA	UROBE1963355_EIv1.0_0003570	0.027281	0.046091	58
wild	UROBE1963355_EIv1.0_0003580	0	4	UROBE1963355_EIv1.0_0003580.1	High	protein_coding_gene	Vesicular-fusion ATPase SEC18	IPR003959 (ATPase, AAA-type, core), IPR009010 (Aspartate decarboxylase-like domain), IPR027417 (P-loop containing nucleoside triphosphate hydrolase), IPR029067 (CDC48 domain 2-like)	GO:0005524, GO:0016887, GO:0035494	26	2295	0	1	0	0.462309	NA	NoPolyM	NA	NA	NA	NA	NA	NA	NA	UROBE1963355_EIv1.0_0003580	0.072422	0.15224	22
wild	UROBE1963355_EIv1.0_0003590	0	1	UROBE1963355_EIv1.0_0003590.1	High	protein_coding_gene	Cytochrome c heme lyase	IPR000511 (Cytochrome c/c1 haem-lyase)	GO:0004408, GO:0005739, GO:0005743, GO:0016020, GO:0016829, GO:0046872	26	864	0	1	0	0.489583	NA	NoPolyM	NA	NA	NA	NA	NA	NA	NA	UROBE1963355_EIv1.0_0003590	0.053373	0.1258	19
wild	UROBE1963355_EIv1.0_0003600	0	1	UROBE1963355_EIv1.0_0003600.1	High	transposable_element_gene	Retrotrans_gag domain-containing protein	IPR005162 (Retrotransposon gag domain), IPR032567 (LDOC1-related)	None	26	522	0	1	0	0.519157	NA	NoPolyM	NA	NA	NA	NA	NA	NA	NA	UROBE1963355_EIv1.0_0003600	0.039732	0.10921	20
wild	UROBE1963355_EIv1.0_0003610	0	1	UROBE1963355_EIv1.0_0003610.1	High	transposable_element_gene	Integrase catalytic domain-containing protein	None	None	26	294	0	1	0	0.44898	NA	NoPolyM	NA	NA	NA	NA	NA	NA	NA	UROBE1963355_EIv1.0_0003610	0.054426	0.1607	18
wild	UROBE1963355_EIv1.0_0003620	0	1	UROBE1963355_EIv1.0_0003620.1	High	transposable_element_gene	Integrase catalytic domain-containing protein	None	None	26	387	0	1	0	0.410853	NA	NoPolyM	NA	NA	NA	NA	NA	NA	NA	UROBE1963355_EIv1.0_0003620	0.068342	0.16976	16
wild	UROBE1963355_EIv1.0_0003630	0	1	UROBE1963355_EIv1.0_0003630.1	High	transposable_element_gene	Integrase catalytic domain-containing protein	None	GO:0000943, GO:0003676, GO:0015074	26	840	0	1	0	0.535714	NA	NoPolyM	NA	NA	NA	NA	NA	NA	NA	UROBE1963355_EIv1.0_0003630	0.26953	0.47616	9
wild	UROBE1963355_EIv1.0_0003640	0	2	UROBE1963355_EIv1.0_0003640.1	High	transposable_element_gene	Integrase catalytic domain-containing protein	IPR013103 (Reverse transcriptase, RNA-dependent DNA polymerase)	GO:0000943, GO:0003676, GO:0015074	26	1449	2	3	0.000409832	0.515873	0.284965	PolyM	443.8	1002.2	0.0028	4.6	0	0	0.00303333	UROBE1963355_EIv1.0_0003640	0.21529	0.4338	14
wild	UROBE1963355_EIv1.0_0003650	0	2	UROBE1963355_EIv1.0_0003650.1	High	protein_coding_gene	Sin3 associated polypeptide p18 (SAP18)-domain containing protein	IPR010516 (Sin3 associated polypeptide p18)	None	26	822	0	1	0	0.541362	NA	NoPolyM	NA	NA	NA	NA	NA	NA	NA	UROBE1963355_EIv1.0_0003650	0.09383	0.27173	8
wild	UROBE1963355_EIv1.0_0003660	0	1	UROBE1963355_EIv1.0_0003660.1	High	protein_coding_gene	Palmitoyltransferase	IPR001594 (Palmitoyltransferase, DHHC domain)	None	26	1326	0	1	0	0.511312	NA	NoPolyM	NA	NA	NA	NA	NA	NA	NA	UROBE1963355_EIv1.0_0003660	0.051245	0.13915	14
wild	UROBE1963355_EIv1.0_0003670	0	2	UROBE1963355_EIv1.0_0003670.1	High	protein_coding_gene	DUF962-domain-containing protein	IPR009305 (Protein of unknown function DUF962)	GO:0016020, GO:0016021	26	717	0	1	0	0.53417	NA	NoPolyM	NA	NA	NA	NA	NA	NA	NA	UROBE1963355_EIv1.0_0003670	0.036887	0.039811	39
wild	UROBE1963355_EIv1.0_0003680	0	1	UROBE1963355_EIv1.0_0003680.1	Low	transposable_element_gene	Unknown protein	None	None	26	162	0	1	0	0.382716	NA	NoPolyM	NA	NA	NA	NA	NA	NA	NA	UROBE1963355_EIv1.0_0003680	0.021434	0.009257	37
wild	UROBE1963355_EIv1.0_0003690	0	1	UROBE1963355_EIv1.0_0003690.1	Low	transposable_element_gene	Unknown protein	None	None	26	486	1	2	0.000303894	0.368154	-0.713854	PolyM	153.3	329.7	0.0063	4.6	0	0	0.0066	UROBE1963355_EIv1.0_0003690	0.13873	0.18229	30
wild	UROBE1963355_EIv1.0_0003700	0	1	UROBE1963355_EIv1.0_0003700.1	High	protein_coding_gene	DUF1713 domain-containing protein	IPR013177 (Domain of unknown function DUF1713)	None	26	1671	0	1	0	0.495512	NA	NoPolyM	NA	NA	NA	NA	NA	NA	NA	UROBE1963355_EIv1.0_0003700	0.089317	0.2364	14
wild	UROBE1963355_EIv1.0_0003710	0	3	UROBE1963355_EIv1.0_0003710.1	High	protein_coding_gene	Polyketide_cyc domain-containing protein	IPR023393 (START-like domain)	None	26	627	0	1	0	0.424242	NA	NoPolyM	NA	NA	NA	NA	NA	NA	NA	UROBE1963355_EIv1.0_0003710	0.086259	0.16207	6
wild	UROBE1963355_EIv1.0_0003720	0	2	UROBE1963355_EIv1.0_0003720.1	High	protein_coding_gene	Unknown protein	None	None	26	1608	0	1	0	0.485075	NA	NoPolyM	NA	NA	NA	NA	NA	NA	NA	UROBE1963355_EIv1.0_0003720	0.085667	0.34468	8
wild	UROBE1963355_EIv1.0_0003730	0	2	UROBE1963355_EIv1.0_0003730.1	High	protein_coding_gene	26S protease regulatory subunit 6A	IPR003959 (ATPase, AAA-type, core), IPR005937 (26S proteasome subunit P45), IPR027417 (P-loop containing nucleoside triphosphate hydrolase)	GO:0000166, GO:0005524, GO:0005737, GO:0006508, GO:0006511, GO:0008233, GO:0008540, GO:0016787, GO:0030163, GO:0036402, GO:0045899, GO:0070682, GO:1901800	26	1386	0	1	0	0.473305	NA	NoPolyM	NA	NA	NA	NA	NA	NA	NA	UROBE1963355_EIv1.0_0003730	0.038536	0.066902	21
wild	UROBE1963355_EIv1.0_0003740	0	1	UROBE1963355_EIv1.0_0003740.1	High	protein_coding_gene	OPT oligopeptide transporter	IPR004813 (Oligopeptide transporter, OPT superfamily)	GO:0016020, GO:0016021, GO:0055085	26	2133	1	2	3.60633e-05	0.4815	-1.15559	INFINITY	655	1475	0.0014	4.6	99	0.0007	0	UROBE1963355_EIv1.0_0003740	0.048902	0.11678	17
wild	UROBE1963355_EIv1.0_0003750	0	1	UROBE1963355_EIv1.0_0003750.1	Low	transposable_element_gene	Reverse transcriptase domain-containing protein	None	None	26	228	0	1	0	0.548246	NA	NoPolyM	NA	NA	NA	NA	NA	NA	NA	UROBE1963355_EIv1.0_0003750	0.056889	0.1003	18
wild	UROBE1963355_EIv1.0_0003760	0	1	UROBE1963355_EIv1.0_0003760.1	High	transposable_element_gene	Integrase_H2C2 domain-containing protein	None	None	26	264	1	2	0.000291375	0.556673	-1.15559	INFINITY	77.7	183.3	0.0115	4.6	99	0.0055	0	UROBE1963355_EIv1.0_0003760	0.038094	0.076092	17
wild	UROBE1963355_EIv1.0_0003770	0	1	UROBE1963355_EIv1.0_0003770.1	High	transposable_element_gene	Integrase catalytic domain-containing protein	IPR012337 (Ribonuclease H-like domain), IPR015416 (Zinc finger, H2C2-type, histone UAS binding)	GO:0003676, GO:0015074	26	1521	2	3	0.000147676	0.516791	-1.22394	INFINITY	455.267	1062.73	0.00266667	4.6	99	0.00123333	0	UROBE1963355_EIv1.0_0003770	0.024637	0.066679	17
wild	UROBE1963355_EIv1.0_0003780	0	1	UROBE1963355_EIv1.0_0003780.1	High	transposable_element_gene	Integrase catalytic domain-containing protein	None	GO:0000943, GO:0003676, GO:0015074	26	600	1	2	0.000784615	0.486667	1.30276	INFINITY	160.7	436.3	0.005	4.6	99	0.0023	0	UROBE1963355_EIv1.0_0003780	0.064708	0.055324	15
wild	UROBE1963355_EIv1.0_0003790	0	1	UROBE1963355_EIv1.0_0003790.1	High	transposable_element_gene	Integrase catalytic domain-containing protein	None	GO:0000943, GO:0003676, GO:0015074	26	1359	2	3	0.00054565	0.542905	0.888525	PolyM	386.3	969.7	0.00293333	4.6	0	0	0.00346667	UROBE1963355_EIv1.0_0003790	0.039601	0.046454	21
wild	UROBE1963355_EIv1.0_0003800	0	3	UROBE1963355_EIv1.0_0003800.1	High	protein_coding_gene	J domain-containing protein	IPR001623 (DnaJ domain)	None	26	1023	0	1	0	0.469208	NA	NoPolyM	NA	NA	NA	NA	NA	NA	NA	UROBE1963355_EIv1.0_0003800	0.098764	0.11036	13
wild	UROBE1963355_EIv1.0_0003810	0	2	UROBE1963355_EIv1.0_0003810.1	High	protein_coding_gene	Mitochondrial intermediate peptidase	None	None	26	462	0	1	0	0.474026	NA	NoPolyM	NA	NA	NA	NA	NA	NA	NA	UROBE1963355_EIv1.0_0003810	0.077234	0.07823	13
wild	UROBE1963355_EIv1.0_0003820	0	3	UROBE1963355_EIv1.0_0003820.1	High	protein_coding_gene	UPF0132 domain-containing protein	None	GO:0016020, GO:0016021	26	654	0	1	0	0.527523	NA	NoPolyM	NA	NA	NA	NA	NA	NA	NA	UROBE1963355_EIv1.0_0003820	0.021579	0.026481	50
wild	UROBE1963355_EIv1.0_0003830	1	2	UROBE1963355_EIv1.0_0003830.1	High	protein_coding_gene	Rust transferred protein	None	None	26	651	1	2	0.000567175	0.491906	0.668964	INFINITY	185.2	462.8	0.0046	4.6	99	0.0022	0	UROBE1963355_EIv1.0_0003830	0.15419	0.39584	14
wild	UROBE1963355_EIv1.0_0003840	0	1	UROBE1963355_EIv1.0_0003840.1	High	protein_coding_gene	Flavodoxin-like domain-containing protein	IPR010089 (Flavoprotein WrbA), IPR029039 (Flavoprotein-like domain)	GO:0003955, GO:0010181, GO:0016491, GO:0055114	26	618	0	1	0	0.504854	NA	NoPolyM	NA	NA	NA	NA	NA	NA	NA	UROBE1963355_EIv1.0_0003840	0.11995	0.40032	21
wild	UROBE1963355_EIv1.0_0003850	0	4	UROBE1963355_EIv1.0_0003850.1	High	protein_coding_gene	Unknown protein	None	None	26	1032	0	1	0	0.570736	NA	NoPolyM	NA	NA	NA	NA	NA	NA	NA	UROBE1963355_EIv1.0_0003850	0.24605	0.48132	9
wild	UROBE1963355_EIv1.0_0003860	0	1	UROBE1963355_EIv1.0_0003860.1	Low	predicted_gene	Unknown protein	None	None	26	225	0	1	0	0.448889	NA	NoPolyM	NA	NA	NA	NA	NA	NA	NA	UROBE1963355_EIv1.0_0003860	0.35999	0.62224	17
wild	UROBE1963355_EIv1.0_0003870	0	2	UROBE1963355_EIv1.0_0003870.1	High	protein_coding_gene	Chitin synthase	IPR004835 (Chitin synthase), IPR013616 (Chitin synthase N-terminal), IPR029044 (Nucleotide-diphospho-sugar transferases)	GO:0004100, GO:0006031, GO:0016020, GO:0016021, GO:0016758, GO:0030428	26	2700	0	1	0	0.475185	NA	NoPolyM	NA	NA	NA	NA	NA	NA	NA	UROBE1963355_EIv1.0_0003870	0.29387	0.61514	14
wild	UROBE1963355_EIv1.0_0003880	0	1	UROBE1963355_EIv1.0_0003880.1	High	transposable_element_gene	Reverse transcriptase domain-containing protein	None	None	26	951	1	2	0.000284721	0.535064	0.054378	INFINITY	287.5	660.5	0.0032	4.6	99	0.0015	0	UROBE1963355_EIv1.0_0003880	0.43286	0.6554	16
wild	UROBE1963355_EIv1.0_0003890	0	2	UROBE1963355_EIv1.0_0003890.1	High	protein_coding_gene	Ubiquitin-like domain-containing protein	IPR000626 (Ubiquitin domain), IPR019413 (Domain of unknown function DUF2407 N-terminal), IPR025390 (Domain of unknown function DUF2407 C-terminal)	GO:0016020, GO:0016021	26	1116	1	2	0.000242625	0.514199	0.054378	PolyM	332.5	780.5	0.0027	4.6	0	0	0.003	UROBE1963355_EIv1.0_0003890	0.31472	0.61117	25
wild	UROBE1963355_EIv1.0_0003900	0	1	UROBE1963355_EIv1.0_0003900.1	High	transposable_element_gene	Integrase catalytic domain-containing protein	None	None	26	717	0	1	0	0.474198	NA	NoPolyM	NA	NA	NA	NA	NA	NA	NA	UROBE1963355_EIv1.0_0003900	0.097418	0.19757	24
wild	UROBE1963355_EIv1.0_0003910	0	2	UROBE1963355_EIv1.0_0003910.1	High	protein_coding_gene	HIT-type domain-containing protein	IPR007529 (Zinc finger, HIT-type)	GO:0046872	26	1164	1	2	6.60851e-05	0.481926	-1.15559	INFINITY	355.6	805.4	0.0026	4.6	99	0.0012	0	UROBE1963355_EIv1.0_0003910	0.3226	0.64364	11
wild	UROBE1963355_EIv1.0_0003920	0	1	UROBE1963355_EIv1.0_0003920.1	Low	transposable_element_gene	Unknown protein	None	None	26	174	0	1	0	0.436782	NA	NoPolyM	NA	NA	NA	NA	NA	NA	NA	UROBE1963355_EIv1.0_0003920	0.35367	0.73588	8
wild	UROBE1963355_EIv1.0_0003930	0	1	UROBE1963355_EIv1.0_0003930.1	High	transposable_element_gene	Integrase catalytic domain-containing protein	None	GO:0000943, GO:0003676, GO:0015074	26	1038	0	1	0	0.49711	NA	NoPolyM	NA	NA	NA	NA	NA	NA	NA	UROBE1963355_EIv1.0_0003930	0.043847	0.036813	33
wild	UROBE1963355_EIv1.0_0003940	0	6	UROBE1963355_EIv1.0_0003940.1	High	protein_coding_gene	Unknown protein	IPR001199 (Cytochrome b5-like heme/steroid binding domain)	None	26	1053	1	2	7.30514e-05	0.568887	-1.15559	INFINITY	270.3	779.7	0.0029	4.6	99	0.0013	0	UROBE1963355_EIv1.0_0003940	0.017159	0.025453	22
wild	UROBE1963355_EIv1.0_0003950	0	2	UROBE1963355_EIv1.0_0003950.1	High	protein_coding_gene	Unknown protein	None	None	26	1035	0	1	0	0.532367	NA	NoPolyM	NA	NA	NA	NA	NA	NA	NA	UROBE1963355_EIv1.0_0003950	0.13551	0.33196	14
wild	UROBE1963355_EIv1.0_0003960	0	7	UROBE1963355_EIv1.0_0003960.1	High	protein_coding_gene	Serine/threonine-protein phosphatase	IPR029052 (Metallo-dependent phosphatase-like)	GO:0004721, GO:0006470, GO:0016787	26	933	0	1	0	0.487674	NA	NoPolyM	NA	NA	NA	NA	NA	NA	NA	UROBE1963355_EIv1.0_0003960	0.13254	0.33961	12
wild	UROBE1963355_EIv1.0_0003970	0	3	UROBE1963355_EIv1.0_0003970.1	High	protein_coding_gene	Phosphoglycerate mutase-like protein	IPR029033 (Histidine phosphatase superfamily)	GO:0016311, GO:0016791	26	1785	0	1	0	0.482353	NA	NoPolyM	NA	NA	NA	NA	NA	NA	NA	UROBE1963355_EIv1.0_0003970	0.11375	0.35175	17
wild	UROBE1963355_EIv1.0_0003980	0	2	UROBE1963355_EIv1.0_0003980.1	High	protein_coding_gene	Ribosomal protein L13	IPR005822 (Ribosomal protein L13)	GO:0003735, GO:0005840, GO:0006412	26	498	0	1	0	0.48996	NA	NoPolyM	NA	NA	NA	NA	NA	NA	NA	UROBE1963355_EIv1.0_0003980	0.24395	0.44988	17
wild	UROBE1963355_EIv1.0_0003990	0	3	UROBE1963355_EIv1.0_0003990.1	High	protein_coding_gene	Ribosomal_L30 domain-containing protein	IPR005996 (Ribosomal protein L30, bacterial-type), IPR016082 (Ribosomal protein L30, ferredoxin-like fold domain)	GO:0003735, GO:0006412, GO:0015934	26	429	0	1	0	0.592075	NA	NoPolyM	NA	NA	NA	NA	NA	NA	NA	UROBE1963355_EIv1.0_0003990	0.25145	0.44636	18
wild	UROBE1963355_EIv1.0_0004000	0	1	UROBE1963355_EIv1.0_0004000.1	Low	transposable_element_gene	Integrase catalytic domain-containing protein	None	GO:0000943, GO:0003676, GO:0015074	26	510	0	1	0	0.521569	NA	NoPolyM	NA	NA	NA	NA	NA	NA	NA	UROBE1963355_EIv1.0_0004000	0.23809	0.42849	28
wild	UROBE1963355_EIv1.0_0004010	0	2	UROBE1963355_EIv1.0_0004010.1	High	transposable_element_gene	Integrase catalytic domain-containing protein	None	GO:0000943, GO:0003676, GO:0015074	26	342	1	2	0.000224921	0.505736	-1.15559	INFINITY	99.7	239.3	0.0089	4.6	99	0.0042	0	UROBE1963355_EIv1.0_0004010	0.10499	0.28239	39
wild	UROBE1963355_EIv1.0_0004020	0	1	UROBE1963355_EIv1.0_0004020.1	High	protein_coding_gene	DNA mismatch repair protein	IPR011184 (DNA mismatch repair MutS), IPR027417 (P-loop containing nucleoside triphosphate hydrolase)	GO:0000166, GO:0003677, GO:0005524, GO:0006281, GO:0006298, GO:0006974, GO:0030983, GO:0032300	26	2925	1	2	2.62985e-05	0.459159	-1.15559	PolyM	873.8	2048.2	0.001	4.6	0	0	0.0011	UROBE1963355_EIv1.0_0004020	0.14553	0.26767	27
wild	UROBE1963355_EIv1.0_0004030	0	2	UROBE1963355_EIv1.0_0004030.1	High	protein_coding_gene	Cytochrome c	IPR002327 (Cytochrome c, class IA/ IB), IPR009056 (Cytochrome c-like domain)	GO:0005739, GO:0005758, GO:0006122, GO:0006123, GO:0009055, GO:0020037, GO:0042775, GO:0046872, GO:0055114, GO:0070469	26	339	0	1	0	0.498525	NA	NoPolyM	NA	NA	NA	NA	NA	NA	NA	UROBE1963355_EIv1.0_0004030	0.13242	0.18876	26
wild	UROBE1963355_EIv1.0_0004040	0	1	UROBE1963355_EIv1.0_0004040.1	High	transposable_element_gene	Integrase catalytic domain-containing protein	IPR012337 (Ribonuclease H-like domain), IPR013103 (Reverse transcriptase, RNA-dependent DNA polymerase)	GO:0000943, GO:0003676, GO:0015074	26	1380	1	2	0.000356745	0.458974	1.4372	PolyM	398.9	978.1	0.0022	4.6	0	0	0.0025	UROBE1963355_EIv1.0_0004040	0.1556	0.35165	20
wild	UROBE1963355_EIv1.0_0004050	0	1	UROBE1963355_EIv1.0_0004050.1	High	transposable_element_gene	Integrase catalytic domain-containing protein	None	GO:0000943, GO:0003676, GO:0015074	26	729	0	1	0	0.422497	NA	NoPolyM	NA	NA	NA	NA	NA	NA	NA	UROBE1963355_EIv1.0_0004050	0.17555	0.33177	22
wild	UROBE1963355_EIv1.0_0004060	0	1	UROBE1963355_EIv1.0_0004060.1	Low	transposable_element_gene	Unknown protein	None	None	26	207	0	1	0	0.449275	NA	NoPolyM	NA	NA	NA	NA	NA	NA	NA	UROBE1963355_EIv1.0_0004060	0.33612	0.6016	15
wild	UROBE1963355_EIv1.0_0004070	0	4	UROBE1963355_EIv1.0_0004070.1	High	protein_coding_gene	Unplaced genomic scaffold PAXINscaffold_35, whole genome shotgun sequence	IPR025337 (Domain of unknown function DUF4243)	GO:0016491, GO:0055114	26	1440	0	1	0	0.435417	NA	NoPolyM	NA	NA	NA	NA	NA	NA	NA	UROBE1963355_EIv1.0_0004070	0.14804	0.28686	15
wild	UROBE1963355_EIv1.0_0004080	0	1	UROBE1963355_EIv1.0_0004080.1	Low	predicted_gene	Unknown protein	None	None	26	417	0	1	0	0.541966	NA	NoPolyM	NA	NA	NA	NA	NA	NA	NA	UROBE1963355_EIv1.0_0004080	0.22045	0.44322	7
wild	UROBE1963355_EIv1.0_0004090	0	2	UROBE1963355_EIv1.0_0004090.1	High	protein_coding_gene	NodB homology domain-containing protein	IPR011330 (Glycoside hydrolase/deacetylase, beta/alpha-barrel)	None	26	1179	0	1	0	0.536048	NA	NoPolyM	NA	NA	NA	NA	NA	NA	NA	UROBE1963355_EIv1.0_0004090	0.22235	0.4473	11
wild	UROBE1963355_EIv1.0_0004100	0	1	UROBE1963355_EIv1.0_0004100.1	High	protein_coding_gene	GRIP domain-containing protein	IPR000237 (GRIP domain)	None	26	1383	0	1	0	0.492408	NA	NoPolyM	NA	NA	NA	NA	NA	NA	NA	UROBE1963355_EIv1.0_0004100	0.21768	0.3515	6
wild	UROBE1963355_EIv1.0_0004110	1	1	UROBE1963355_EIv1.0_0004110.1	Low	protein_coding_gene	Unknown protein	None	None	26	972	0	1	0	0.486625	NA	NoPolyM	NA	NA	NA	NA	NA	NA	NA	UROBE1963355_EIv1.0_0004110	0.094039	0.16202	9
wild	UROBE1963355_EIv1.0_0004120	0	1	UROBE1963355_EIv1.0_0004120.1	Low	transposable_element_gene	Unknown protein	None	None	26	324	1	2	0.000997151	0.477801	0.380877	INFINITY	92.2	228.8	0.0094	4.6	99	0.0044	0	UROBE1963355_EIv1.0_0004120	0.16755	0.23682	17
wild	UROBE1963355_EIv1.0_0004130	0	4	UROBE1963355_EIv1.0_0004130.1	High	protein_coding_gene	RSC complex subunit (RSC1)	IPR001025 (Bromo adjacent homology (BAH) domain), IPR001487 (Bromodomain)	GO:0003682, GO:0006338, GO:0016586	26	2433	0	1	0	0.472257	NA	NoPolyM	NA	NA	NA	NA	NA	NA	NA	UROBE1963355_EIv1.0_0004130	0.040334	0.07591	77
wild	UROBE1963355_EIv1.0_0004140	0	1	UROBE1963355_EIv1.0_0004140.1	High	transposable_element_gene	Integrase catalytic domain-containing protein	None	GO:0000943, GO:0003676, GO:0015074	26	342	0	1	0	0.508772	NA	NoPolyM	NA	NA	NA	NA	NA	NA	NA	UROBE1963355_EIv1.0_0004140	0.15223	0.25945	17
wild	UROBE1963355_EIv1.0_0004150	0	1	UROBE1963355_EIv1.0_0004150.1	High	transposable_element_gene	Integrase catalytic domain-containing protein	IPR013103 (Reverse transcriptase, RNA-dependent DNA polymerase)	GO:0000943, GO:0003676, GO:0015074	26	1296	0	1	0	0.524691	NA	NoPolyM	NA	NA	NA	NA	NA	NA	NA	UROBE1963355_EIv1.0_0004150	0.1447	0.24001	23
wild	UROBE1963355_EIv1.0_0004160	0	1	UROBE1963355_EIv1.0_0004160.1	Low	transposable_element_gene	Unknown protein	None	None	26	204	0	1	0	0.470588	NA	NoPolyM	NA	NA	NA	NA	NA	NA	NA	UROBE1963355_EIv1.0_0004160	0.14286	0.25746	22
wild	UROBE1963355_EIv1.0_0004170	0	1	UROBE1963355_EIv1.0_0004170.1	High	protein_coding_gene	Unknown protein	None	None	26	1866	1	2	0.000173139	0.500639	0.380877	INFINITY	575.8	1287.2	0.0016	4.6	99	0.0008	0	UROBE1963355_EIv1.0_0004170	0.014434	0.016346	125
wild	UROBE1963355_EIv1.0_0004180	0	1	UROBE1963355_EIv1.0_0004180.1	Low	transposable_element_gene	Unknown protein	None	None	26	267	0	1	0	0.382022	NA	NoPolyM	NA	NA	NA	NA	NA	NA	NA	UROBE1963355_EIv1.0_0004180	0.016208	0.019736	93
wild	UROBE1963355_EIv1.0_0004190	0	2	UROBE1963355_EIv1.0_0004190.1	High	protein_coding_gene	Mitochondrial import inner membrane translocase subunit tim16	IPR005341 (Mitochondrial import inner membrane translocase subunit Tim16)	GO:0005744, GO:0030150	26	429	0	1	0	0.503497	NA	NoPolyM	NA	NA	NA	NA	NA	NA	NA	UROBE1963355_EIv1.0_0004190	0.026728	0.075729	13
wild	UROBE1963355_EIv1.0_0004200	0	2	UROBE1963355_EIv1.0_0004200.1	High	protein_coding_gene	START domain-containing protein	IPR023393 (START-like domain)	GO:0008289	26	3276	1	2	2.34808e-05	0.476789	-1.15559	INFINITY	976.3	2296.7	0.0009	4.6	99	0.0004	0	UROBE1963355_EIv1.0_0004200	0.12651	0.21853	10
wild	UROBE1963355_EIv1.0_0004210	0	2	UROBE1963355_EIv1.0_0004210.1	High	protein_coding_gene	Unknown protein	None	None	26	864	1	2	0.000373932	0.451166	0.380877	PolyM	256.9	604.1	0.0035	4.6	0	0	0.0039	UROBE1963355_EIv1.0_0004210	0.064818	0.13206	15
wild	UROBE1963355_EIv1.0_0004220	0	1	UROBE1963355_EIv1.0_0004220.1	High	transposable_element_gene	Integrase catalytic domain-containing protein	None	GO:0000943, GO:0003676, GO:0015074	26	579	0	1	0	0.626943	NA	NoPolyM	NA	NA	NA	NA	NA	NA	NA	UROBE1963355_EIv1.0_0004220	0.057922	0.1461	17
wild	UROBE1963355_EIv1.0_0004230	0	1	UROBE1963355_EIv1.0_0004230.1	High	transposable_element_gene	Reverse transcriptase domain-containing protein	None	None	26	651	0	1	0	0.493088	NA	NoPolyM	NA	NA	NA	NA	NA	NA	NA	UROBE1963355_EIv1.0_0004230	0.055983	0.10906	8
wild	UROBE1963355_EIv1.0_0004240	0	1	UROBE1963355_EIv1.0_0004240.1	High	transposable_element_gene	Integrase catalytic domain-containing protein	None	GO:0000943, GO:0003676, GO:0015074	26	186	1	2	0.000413565	0.424938	-1.15559	INFINITY	50.6	132.4	0.0165	4.6	99	0.0076	0	UROBE1963355_EIv1.0_0004240	0.020201	0.041202	8
wild	UROBE1963355_EIv1.0_0004250	0	1	UROBE1963355_EIv1.0_0004250.1	High	transposable_element_gene	Integrase catalytic domain-containing protein	None	GO:0000943, GO:0003676, GO:0015074	26	405	0	1	0	0.434568	NA	NoPolyM	NA	NA	NA	NA	NA	NA	NA	UROBE1963355_EIv1.0_0004250	0.068296	0.10188	15
wild	UROBE1963355_EIv1.0_0004260	0	1	UROBE1963355_EIv1.0_0004260.1	Low	transposable_element_gene	Unknown protein	None	None	26	210	0	1	0	0.433333	NA	NoPolyM	NA	NA	NA	NA	NA	NA	NA	UROBE1963355_EIv1.0_0004260	0.017856	0.0094656	3
wild	UROBE1963355_EIv1.0_0004270	0	1	UROBE1963355_EIv1.0_0004270.1	High	transposable_element_gene	BZ3500_MvSof-1268-A1- protein	None	GO:0000943, GO:0003676, GO:0015074	26	576	1	2	0.000133547	0.484442	-1.15559	INFINITY	168.7	404.3	0.0052	4.6	99	0.0025	0	UROBE1963355_EIv1.0_0004270	0.017672	0.065221	6
wild	UROBE1963355_EIv1.0_0004280	0	2	UROBE1963355_EIv1.0_0004280.1	High	protein_coding_gene	Polar growth protein	None	None	26	1665	0	1	0	0.520721	NA	NoPolyM	NA	NA	NA	NA	NA	NA	NA	UROBE1963355_EIv1.0_0004280	0.075217	0.1954	9
wild	UROBE1963355_EIv1.0_0004290	0	1	UROBE1963355_EIv1.0_0004290.1	Low	predicted_gene	Unknown protein	None	None	26	297	1	2	0.0010878	0.437063	0.380877	INFINITY	80.2	213.8	0.0102	4.6	99	0.0047	0	UROBE1963355_EIv1.0_0004290	0.075217	0.1954	9
wild	UROBE1963355_EIv1.0_0004300	0	4	UROBE1963355_EIv1.0_0004300.1	High	transposable_element_gene	Integrase catalytic domain-containing protein	None	GO:0000943, GO:0003676, GO:0015074	26	534	0	1	0	0.462547	NA	NoPolyM	NA	NA	NA	NA	NA	NA	NA	UROBE1963355_EIv1.0_0004300	0.093977	0.20626	7
wild	UROBE1963355_EIv1.0_0004310	0	3	UROBE1963355_EIv1.0_0004310.1	High	protein_coding_gene	Unknown protein	None	None	26	720	0	1	0	0.491667	NA	NoPolyM	NA	NA	NA	NA	NA	NA	NA	UROBE1963355_EIv1.0_0004310	0.073347	0.15946	9
wild	UROBE1963355_EIv1.0_0004320	0	1	UROBE1963355_EIv1.0_0004320.1	High	protein_coding_gene	C2H2-type domain-containing protein	None	None	26	459	0	1	0	0.448802	NA	NoPolyM	NA	NA	NA	NA	NA	NA	NA	UROBE1963355_EIv1.0_0004320	0.041761	0.033333	7
wild	UROBE1963355_EIv1.0_0004330	0	1	UROBE1963355_EIv1.0_0004330.1	High	protein_coding_gene	Unplaced genomic scaffold SPHSTscaffold_72, whole genome shotgun sequence	None	None	26	660	0	1	0	0.380303	NA	NoPolyM	NA	NA	NA	NA	NA	NA	NA	UROBE1963355_EIv1.0_0004330	0.053121	0.053444	8
wild	UROBE1963355_EIv1.0_0004340	0	2	UROBE1963355_EIv1.0_0004340.1	Low	protein_coding_gene	Retrotran_gag_3 domain-containing protein	None	None	26	198	0	1	0	0.474747	NA	NoPolyM	NA	NA	NA	NA	NA	NA	NA	UROBE1963355_EIv1.0_0004340	0.03001	0.037748	12
wild	UROBE1963355_EIv1.0_0004350	0	1	UROBE1963355_EIv1.0_0004350.1	Low	transposable_element_gene	Unknown protein	None	None	26	204	0	1	0	0.352941	NA	NoPolyM	NA	NA	NA	NA	NA	NA	NA	UROBE1963355_EIv1.0_0004350	0.084322	0.14367	11
wild	UROBE1963355_EIv1.0_0004360	0	1	UROBE1963355_EIv1.0_0004360.1	High	protein_coding_gene	CCHC-type domain-containing protein	None	GO:0003676, GO:0008270	26	660	0	1	0	0.490909	NA	NoPolyM	NA	NA	NA	NA	NA	NA	NA	UROBE1963355_EIv1.0_0004360	0.048023	0.049595	24
wild	UROBE1963355_EIv1.0_0004370	0	5	UROBE1963355_EIv1.0_0004370.1	High	protein_coding_gene	DNA polymerase epsilon subunit	IPR016266 (DNA polymerase epsilon, subunit B), IPR029052 (Metallo-dependent phosphatase-like)	GO:0003677, GO:0003887, GO:0005634, GO:0006260, GO:0006261, GO:0008622, GO:0016740, GO:0016779, GO:0071897	26	1722	0	1	0	0.464576	NA	NoPolyM	NA	NA	NA	NA	NA	NA	NA	UROBE1963355_EIv1.0_0004370	0.032351	0.033579	38
wild	UROBE1963355_EIv1.0_0004380	0	2	UROBE1963355_EIv1.0_0004380.1	High	protein_coding_gene	Unknown protein	None	None	26	741	0	1	0	0.476383	NA	NoPolyM	NA	NA	NA	NA	NA	NA	NA	UROBE1963355_EIv1.0_0004380	0.010118	0.012415	88
wild	UROBE1963355_EIv1.0_0004390	0	1	UROBE1963355_EIv1.0_0004390.1	High	transposable_element_gene	Integrase catalytic domain-containing protein	None	GO:0000943, GO:0003676, GO:0015074	26	288	0	1	0	0.5	NA	NoPolyM	NA	NA	NA	NA	NA	NA	NA	UROBE1963355_EIv1.0_0004390	0.040738	0.10885	15
wild	UROBE1963355_EIv1.0_0004400	0	1	UROBE1963355_EIv1.0_0004400.1	Low	transposable_element_gene	Unknown protein	None	None	26	222	0	1	0	0.427928	NA	NoPolyM	NA	NA	NA	NA	NA	NA	NA	UROBE1963355_EIv1.0_0004400	0.096442	0.13388	22
wild	UROBE1963355_EIv1.0_0004410	0	1	UROBE1963355_EIv1.0_0004410.1	High	transposable_element_gene	Integrase catalytic domain-containing protein	None	GO:0000943, GO:0003676, GO:0015074	26	285	0	1	0	0.442105	NA	NoPolyM	NA	NA	NA	NA	NA	NA	NA	UROBE1963355_EIv1.0_0004410	0.091044	0.15524	16
wild	UROBE1963355_EIv1.0_0004420	0	3	UROBE1963355_EIv1.0_0004420.1	High	protein_coding_gene	Unknown protein	None	None	26	279	0	1	0	0.530466	NA	NoPolyM	NA	NA	NA	NA	NA	NA	NA	UROBE1963355_EIv1.0_0004420	0.17156	0.39881	6
wild	UROBE1963355_EIv1.0_0004430	0	1	UROBE1963355_EIv1.0_0004430.1	High	protein_coding_gene	Salivary gland secretion 1	IPR013830 (SGNH hydrolase-type esterase domain)	None	26	1566	0	1	0	0.516603	NA	NoPolyM	NA	NA	NA	NA	NA	NA	NA	UROBE1963355_EIv1.0_0004430	0.088739	0.31887	6
wild	UROBE1963355_EIv1.0_0004440	0	1	UROBE1963355_EIv1.0_0004440.1	High	protein_coding_gene	V-ATPase V1 sector subunit E	IPR002842 (ATPase, V1/A1 complex, subunit E)	None	26	681	0	1	0	0.483113	NA	NoPolyM	NA	NA	NA	NA	NA	NA	NA	UROBE1963355_EIv1.0_0004440	0.12914	0.41978	4
wild	UROBE1963355_EIv1.0_0004450	0	1	UROBE1963355_EIv1.0_0004450.1	High	protein_coding_gene	Unplaced genomic scaffold scaffold_37, whole genome shotgun sequence	IPR022226 (Protein of unknown function DUF3752)	None	26	804	0	1	0	0.476846	NA	NoPolyM	NA	NA	NA	NA	NA	NA	NA	UROBE1963355_EIv1.0_0004450	0.1522	0.33467	5
wild	UROBE1963355_EIv1.0_0004460	0	1	UROBE1963355_EIv1.0_0004460.1	High	protein_coding_gene	NMT1 domain-containing protein	IPR015168 (SsuA/THI5-like), IPR027939 (NMT1/THI5 family)	GO:0009228	26	1026	0	1	0	0.517544	NA	NoPolyM	NA	NA	NA	NA	NA	NA	NA	UROBE1963355_EIv1.0_0004460	0.19271	0.39946	9
wild	UROBE1963355_EIv1.0_0004470	0	2	UROBE1963355_EIv1.0_0004470.1	High	protein_coding_gene	Ribosomal l19 domain-containing protein	IPR001857 (Ribosomal protein L19), IPR008991 (Translation protein SH3-like domain)	GO:0003735, GO:0005840, GO:0006412	26	669	0	1	0	0.506726	NA	NoPolyM	NA	NA	NA	NA	NA	NA	NA	UROBE1963355_EIv1.0_0004470	0.17492	0.37326	13
wild	UROBE1963355_EIv1.0_0004480	0	1	UROBE1963355_EIv1.0_0004480.1	High	protein_coding_gene	Unknown protein	None	None	26	714	0	1	0	0.473389	NA	NoPolyM	NA	NA	NA	NA	NA	NA	NA	UROBE1963355_EIv1.0_0004480	0.042889	0.024703	29
wild	UROBE1963355_EIv1.0_0004490	0	2	UROBE1963355_EIv1.0_0004490.1	High	protein_coding_gene	Cytochrome b5 heme-binding domain-containing protein	IPR001199 (Cytochrome b5-like heme/steroid binding domain)	GO:0016020, GO:0016021, GO:0020037, GO:0046872	26	393	0	1	0	0.480916	NA	NoPolyM	NA	NA	NA	NA	NA	NA	NA	UROBE1963355_EIv1.0_0004490	0.035746	0.033514	30
wild	UROBE1963355_EIv1.0_0004500	0	1	UROBE1963355_EIv1.0_0004500.1	High	transposable_element_gene	CCHC-type domain-containing protein	None	GO:0003676, GO:0008270	26	1197	0	1	0	0.489557	NA	NoPolyM	NA	NA	NA	NA	NA	NA	NA	UROBE1963355_EIv1.0_0004500	0.11995	0.19615	20
wild	UROBE1963355_EIv1.0_0004510	0	1	UROBE1963355_EIv1.0_0004510.1	Low	predicted_gene	Unknown protein	None	None	26	246	0	1	0	0.495935	NA	NoPolyM	NA	NA	NA	NA	NA	NA	NA	UROBE1963355_EIv1.0_0004510	0.13213	0.23039	13
wild	UROBE1963355_EIv1.0_0004520	0	3	UROBE1963355_EIv1.0_0004520.1	High	protein_coding_gene	STAS domain-containing protein	IPR001902 (SLC26A/SulP transporter)	GO:0008271, GO:0008272, GO:0015116, GO:0016020, GO:0016021, GO:0055085, GO:1902358	26	2052	0	1	0	0.479045	NA	NoPolyM	NA	NA	NA	NA	NA	NA	NA	UROBE1963355_EIv1.0_0004520	0.14986	0.24043	22
wild	UROBE1963355_EIv1.0_0004530	0	1	UROBE1963355_EIv1.0_0004530.1	High	transposable_element_gene	Integrase catalytic domain-containing protein	None	None	26	279	1	2	0.00027571	0.494486	-1.15559	INFINITY	82.9	193.1	0.0109	4.6	99	0.0052	0	UROBE1963355_EIv1.0_0004530	0.10262	0.15421	30
wild	UROBE1963355_EIv1.0_0004540	0	2	UROBE1963355_EIv1.0_0004540.1	High	protein_coding_gene	TLC domain-containing protein	None	GO:0016020, GO:0016021	26	3582	1	2	7.55916e-05	0.483851	0.054378	INFINITY	1081.2	2497.8	0.0008	4.6	99	0.0004	0	UROBE1963355_EIv1.0_0004540	0.18064	0.3386	18
wild	UROBE1963355_EIv1.0_0004550	0	1	UROBE1963355_EIv1.0_0004550.1	Low	predicted_gene	Unknown protein	None	None	26	285	0	1	0	0.473684	NA	StoPolyM	NA	NA	NA	NA	NA	NA	NA	UROBE1963355_EIv1.0_0004550	0.15503	0.3409	14
wild	UROBE1963355_EIv1.0_0004560	0	1	UROBE1963355_EIv1.0_0004560.1	Low	predicted_gene	Unknown protein	None	None	26	210	0	1	0	0.6	NA	NoPolyM	NA	NA	NA	NA	NA	NA	NA	UROBE1963355_EIv1.0_0004560	0.19503	0.3568	10
wild	UROBE1963355_EIv1.0_0004570	0	5	UROBE1963355_EIv1.0_0004570.1	High	protein_coding_gene	P-loop containing nucleoside triphosphate hydrolase protein	IPR001650 (Helicase, C-terminal), IPR007502 (Helicase-associated domain), IPR011709 (Domain of unknown function DUF1605), IPR014001 (Helicase superfamily 1/2, ATP-binding domain), IPR027417 (P-loop containing nucleoside triphosphate hydrolase)	None	26	2187	0	1	0	0.507545	NA	NoPolyM	NA	NA	NA	NA	NA	NA	NA	UROBE1963355_EIv1.0_0004570	0.16787	0.32011	13
wild	UROBE1963355_EIv1.0_0004580	0	2	UROBE1963355_EIv1.0_0004580.1	High	transposable_element_gene	Integrase catalytic domain-containing protein	None	None	26	669	0	1	0	0.54858	NA	NoPolyM	NA	NA	NA	NA	NA	NA	NA	UROBE1963355_EIv1.0_0004580	0.025328	0.025153	141
wild	UROBE1963355_EIv1.0_0004590	0	1	UROBE1963355_EIv1.0_0004590.1	High	transposable_element_gene	Integrase catalytic domain-containing protein	IPR013103 (Reverse transcriptase, RNA-dependent DNA polymerase)	GO:0000943, GO:0003676, GO:0015074	26	297	0	1	0	0.457912	NA	NoPolyM	NA	NA	NA	NA	NA	NA	NA	UROBE1963355_EIv1.0_0004590	0.16555	0.29509	9
wild	UROBE1963355_EIv1.0_0004600	0	1	UROBE1963355_EIv1.0_0004600.1	High	transposable_element_gene	Integrase catalytic domain-containing protein	None	GO:0000943, GO:0003676, GO:0015074	26	1356	0	1	0	0.429204	NA	NoPolyM	NA	NA	NA	NA	NA	NA	NA	UROBE1963355_EIv1.0_0004600	0.16272	0.29133	11
wild	UROBE1963355_EIv1.0_0004610	0	5	UROBE1963355_EIv1.0_0004610.1	High	protein_coding_gene	Unplaced genomic scaffold scaffold_270, whole genome shotgun sequence	IPR019357 (Predicted coiled-coil protein (DUF2205))	None	26	282	0	1	0	0.414894	NA	NoPolyM	NA	NA	NA	NA	NA	NA	NA	UROBE1963355_EIv1.0_0004610	0.1189	0.32412	21
wild	UROBE1963355_EIv1.0_0004620	0	2	UROBE1963355_EIv1.0_0004620.1	High	protein_coding_gene	Dsl1_C domain-containing protein	IPR009361 (RZZ complex, subunit Zw10), IPR021876 (Retrograde transport protein Dsl1, C-terminal domain)	GO:0000278, GO:0000775, GO:0005634	26	2769	0	1	0	0.442037	NA	NoPolyM	NA	NA	NA	NA	NA	NA	NA	UROBE1963355_EIv1.0_0004620	0.022087	0.025194	52
wild	UROBE1963355_EIv1.0_0004630	0	1	UROBE1963355_EIv1.0_0004630.1	Low	predicted_gene	Unknown protein	None	None	26	201	0	1	0	0.457711	NA	NoPolyM	NA	NA	NA	NA	NA	NA	NA	UROBE1963355_EIv1.0_0004630	0.060996	0.13275	12
wild	UROBE1963355_EIv1.0_0004640	0	1	UROBE1963355_EIv1.0_0004640.1	High	transposable_element_gene	RNase H domain-containing protein	IPR012337 (Ribonuclease H-like domain)	GO:0003676, GO:0004523, GO:0090502	26	486	1	2	0.00104463	0.478553	1.53323	INFINITY	140.3	342.7	0.0062	4.6	99	0.0029	0	UROBE1963355_EIv1.0_0004640	0.086548	0.11677	55
wild	UROBE1963355_EIv1.0_0004650	0	1	UROBE1963355_EIv1.0_0004650.1	High	protein_coding_gene	Histone H3	IPR000164 (Histone H3/CENP-A), IPR009072 (Histone-fold)	GO:0000786, GO:0003677, GO:0005634, GO:0005694, GO:0046982	26	492	0	1	0	0.502032	NA	NoPolyM	NA	NA	NA	NA	NA	NA	NA	UROBE1963355_EIv1.0_0004650	0.086981	0.1128	52
wild	UROBE1963355_EIv1.0_0004660	0	1	UROBE1963355_EIv1.0_0004660.1	High	transposable_element_gene	Endo/exonuclease/phosphatase domain-containing protein	None	None	26	810	26	10	0.0117113	0.542498	1.44001	INFINITY	230.1	576.9	0.0427533	3.56	3.03356	0.0129911	0.0174022	UROBE1963355_EIv1.0_0004660	0.08568	0.11298	55
wild	UROBE1963355_EIv1.0_0004670	0	5	UROBE1963355_EIv1.0_0004670.1	High	protein_coding_gene	DNA_LIGASE_A3 domain-containing protein	IPR012308 (DNA ligase, ATP-dependent, N-terminal), IPR012310 (DNA ligase, ATP-dependent, central)	GO:0003677, GO:0003909, GO:0003910, GO:0005524, GO:0006281, GO:0006310, GO:0051103	26	3822	0	1	0	0.478022	NA	NoPolyM	NA	NA	NA	NA	NA	NA	NA	UROBE1963355_EIv1.0_0004670	0.018462	0.022142	82
wild	UROBE1963355_EIv1.0_0004680	0	1	UROBE1963355_EIv1.0_0004680.1	Low	predicted_gene	Unknown protein	None	None	26	258	0	1	0	0.468992	NA	NoPolyM	NA	NA	NA	NA	NA	NA	NA	UROBE1963355_EIv1.0_0004680	0.023736	0.02619	52
wild	UROBE1963355_EIv1.0_0004690	0	1	UROBE1963355_EIv1.0_0004690.1	Low	transposable_element_gene	Unknown protein	None	None	26	555	0	1	0	0.522523	NA	NoPolyM	NA	NA	NA	NA	NA	NA	NA	UROBE1963355_EIv1.0_0004690	0.081635	0.18704	31
wild	UROBE1963355_EIv1.0_0004700	0	1	UROBE1963355_EIv1.0_0004700.1	High	transposable_element_gene	Integrase catalytic domain-containing protein	None	GO:0000943, GO:0003676, GO:0015074	26	450	1	2	0.00114872	0.572137	1.59084	INFINITY	105	342	0.0067	4.6	99	0.0029	0	UROBE1963355_EIv1.0_0004700	0.091886	0.1544	44
wild	UROBE1963355_EIv1.0_0004710	0	1	UROBE1963355_EIv1.0_0004710.1	Low	transposable_element_gene	Unknown protein	None	None	26	229	1	2	0.00225731	0.482365	1.59084	INFINITY	66.4	158.6	0.0134	4.6	99	0.0063	0	UROBE1963355_EIv1.0_0004710	0.34598	0.49409	26
wild	UROBE1963355_EIv1.0_0004720	0	2	UROBE1963355_EIv1.0_0004720.1	High	protein_coding_gene	Unplaced genomic scaffold scaffold_9, whole genome shotgun sequence	None	None	26	1239	4	4	0.000576147	0.525455	-0.85225	INFINITY	381.95	854.05	0.00526667	3.5782	49.9471	0.00195	0.0013	UROBE1963355_EIv1.0_0004720	0.07237	0.18056	19
wild	UROBE1963355_EIv1.0_0004730	0	1	UROBE1963355_EIv1.0_0004730.1	High	transposable_element_gene	DUF4219 domain-containing protein	None	None	26	414	1	2	0.000356745	0.446674	-0.713854	INFINITY	119	292	0.0073	4.6	99	0.0034	0	UROBE1963355_EIv1.0_0004730	0.13196	0.35428	25
wild	UROBE1963355_EIv1.0_0004740	0	3	UROBE1963355_EIv1.0_0004740.1	High	protein_coding_gene	26S proteasome regulatory subunit	IPR003959 (ATPase, AAA-type, core), IPR005937 (26S proteasome subunit P45), IPR027417 (P-loop containing nucleoside triphosphate hydrolase)	GO:0000166, GO:0000502, GO:0005524, GO:0005737, GO:0016787, GO:0030163, GO:0036402, GO:1901800	26	1182	3	2	0.000195236	0.476344	-1.73363	PolyM	355.4	823.6	0.0077	4.6	0.4308	0.0018	0.0042	UROBE1963355_EIv1.0_0004740	0.22644	0.5482	49
wild	UROBE1963355_EIv1.0_0004750	0	3	UROBE1963355_EIv1.0_0004750.1	High	protein_coding_gene	Clathrin heavy chain	IPR016341 (Clathrin, heavy chain)	GO:0005198, GO:0005829, GO:0005905, GO:0006886, GO:0006895, GO:0006897, GO:0006898, GO:0016020, GO:0016192, GO:0030130, GO:0030132, GO:0030479, GO:0030659, GO:0031410, GO:0032051, GO:0048268, GO:0071439	26	5112	2	2	3.00951e-05	0.471056	-1.51314	PolyM	1568.7	3540.3	0.0012	4.6	0	0	0.0013	UROBE1963355_EIv1.0_0004750	0.10689	0.26593	20
wild	UROBE1963355_EIv1.0_0004760	0	4	UROBE1963355_EIv1.0_0004760.1	High	protein_coding_gene	BPL/LPL catalytic domain-containing protein	IPR004408 (Biotin--acetyl-CoA-carboxylase ligase), IPR019197 (Biotin-protein ligase, N-terminal)	GO:0004077, GO:0006464	26	1812	1	2	0.000117168	0.4813	-0.310532	INFINITY	556.2	1252.8	0.0017	4.6	99	0.0008	0	UROBE1963355_EIv1.0_0004760	0.084317	0.14917	10
wild	UROBE1963355_EIv1.0_0004770	0	1	UROBE1963355_EIv1.0_0004770.1	Low	predicted_gene	Unknown protein	None	None	26	221	0	1	0	0.425339	NA	NoPolyM	NA	NA	NA	NA	NA	NA	NA	UROBE1963355_EIv1.0_0004770	0.10129	0.15969	7
wild	UROBE1963355_EIv1.0_0004780	0	1	UROBE1963355_EIv1.0_0004780.1	Low	transposable_element_gene	Unknown protein	None	None	26	198	0	1	0	0.424242	NA	NoPolyM	NA	NA	NA	NA	NA	NA	NA	UROBE1963355_EIv1.0_0004780	0.12958	0.18807	14
wild	UROBE1963355_EIv1.0_0004790	0	1	UROBE1963355_EIv1.0_0004790.1	High	protein_coding_gene	Transcription elongation factor SPT5	IPR008991 (Translation protein SH3-like domain), IPR017071 (Transcription elongation factor Spt5)	GO:0005634, GO:0006355, GO:0006357, GO:0032784	26	3696	1	2	2.08125e-05	0.51	-1.15559	INFINITY	1116.5	2576.5	0.0008	4.6	99	0.0004	0	UROBE1963355_EIv1.0_0004790	0.11256	0.20481	14
wild	UROBE1963355_EIv1.0_0004800	1	5	UROBE1963355_EIv1.0_0004800.1	High	protein_coding_gene	Secreted protein	IPR021476 (Protein of unknown function DUF3129)	None	26	885	0	1	0	0.498305	NA	NoPolyM	NA	NA	NA	NA	NA	NA	NA	UROBE1963355_EIv1.0_0004800	0.17133	0.23422	7
wild	UROBE1963355_EIv1.0_0004810	0	1	UROBE1963355_EIv1.0_0004810.1	Low	predicted_gene	Unknown protein	None	None	26	234	0	1	0	0.405983	NA	NoPolyM	NA	NA	NA	NA	NA	NA	NA	UROBE1963355_EIv1.0_0004810	0.051373	0.069652	26
wild	UROBE1963355_EIv1.0_0004820	0	2	UROBE1963355_EIv1.0_0004820.1	High	transposable_element_gene	Integrase catalytic domain-containing protein	None	GO:0000943, GO:0003676, GO:0015074	26	669	1	2	0.000551914	0.440612	0.668964	INFINITY	189.1	476.9	0.0045	4.6	99	0.0021	0	UROBE1963355_EIv1.0_0004820	0.066408	0.05411	45
wild	UROBE1963355_EIv1.0_0004830	0	1	UROBE1963355_EIv1.0_0004830.1	Low	protein_coding_gene	PQ loop repeat-domain-containing protein	None	None	26	327	0	1	0	0.437309	NA	NoPolyM	NA	NA	NA	NA	NA	NA	NA	UROBE1963355_EIv1.0_0004830	0.11176	0.22112	12
wild	UROBE1963355_EIv1.0_0004840	0	1	UROBE1963355_EIv1.0_0004840.1	High	transposable_element_gene	Integrase catalytic domain-containing protein	None	GO:0000943, GO:0003676, GO:0008270, GO:0015074	26	564	0	1	0	0.437943	NA	NoPolyM	NA	NA	NA	NA	NA	NA	NA	UROBE1963355_EIv1.0_0004840	0.18304	0.28499	9
wild	UROBE1963355_EIv1.0_0004850	0	2	UROBE1963355_EIv1.0_0004850.1	High	protein_coding_gene	Cell surface protein Mas1, putative	IPR021476 (Protein of unknown function DUF3129)	None	26	939	1	2	0.0002261	0.531293	-0.310532	INFINITY	294.3	641.7	0.0032	4.6	99	0.0016	0	UROBE1963355_EIv1.0_0004850	0.1173	0.21483	20
wild	UROBE1963355_EIv1.0_0004860	0	1	UROBE1963355_EIv1.0_0004860.1	Low	predicted_gene	Unknown protein	None	None	26	237	0	1	0	0.455696	NA	NoPolyM	NA	NA	NA	NA	NA	NA	NA	UROBE1963355_EIv1.0_0004860	0.13077	0.21794	23
wild	UROBE1963355_EIv1.0_0004870	0	1	UROBE1963355_EIv1.0_0004870.1	Low	predicted_gene	Unknown protein	None	None	26	150	0	1	0	0.44	NA	NoPolyM	NA	NA	NA	NA	NA	NA	NA	UROBE1963355_EIv1.0_0004870	0.067142	0.070778	9
wild	UROBE1963355_EIv1.0_0004880	0	2	UROBE1963355_EIv1.0_0004880.1	High	protein_coding_gene	Josephin domain-containing protein	IPR006155 (Josephin domain), IPR033865 (Machado-Joseph disease protein)	GO:0004843, GO:0016579, GO:0016787	26	1164	0	1	0	0.511168	NA	NoPolyM	NA	NA	NA	NA	NA	NA	NA	UROBE1963355_EIv1.0_0004880	0.067911	0.086931	9
wild	UROBE1963355_EIv1.0_0004890	0	2	UROBE1963355_EIv1.0_0004890.1	High	protein_coding_gene	RNA polymerase II transcription factor B subunit 1	IPR005607 (BSD domain), IPR011993 (PH domain-like), IPR027079 (TFIIH subunit Tfb1/p62)	None	26	1944	1	2	3.95695e-05	0.510783	-1.15559	PolyM	572.8	1368.2	0.0015	4.6	0	0	0.0017	UROBE1963355_EIv1.0_0004890	0.08671	0.13484	13
wild	UROBE1963355_EIv1.0_0004900	0	1	UROBE1963355_EIv1.0_0004900.1	High	transposable_element_gene	Integrase catalytic domain-containing protein	None	GO:0000943, GO:0003676, GO:0015074	26	504	1	2	0.000811966	0.462836	0.91864	PolyM	133.7	367.3	0.006	4.6	0	0	0.0075	UROBE1963355_EIv1.0_0004900	0.19471	0.44286	23
wild	UROBE1963355_EIv1.0_0004910	0	2	UROBE1963355_EIv1.0_0004910.1	High	protein_coding_gene	PWWP domain-containing protein	IPR000313 (PWWP domain)	None	26	1728	2	2	8.90313e-05	0.5069	-1.51314	PolyM	552.4	1172.6	0.0035	4.6	0.4708	0.0009	0.0018	UROBE1963355_EIv1.0_0004910	0.03543	0.059477	15
wild	UROBE1963355_EIv1.0_0004920	0	1	UROBE1963355_EIv1.0_0004920.1	Low	predicted_gene	Unknown protein	None	None	26	267	0	1	0	0.441948	NA	NoPolyM	NA	NA	NA	NA	NA	NA	NA	UROBE1963355_EIv1.0_0004920	0.016399	0.038331	10
wild	UROBE1963355_EIv1.0_0004930	0	2	UROBE1963355_EIv1.0_0004930.1	High	protein_coding_gene	ATP synthase F1, epsilon subunit	IPR001469 (ATP synthase, F1 complex, delta/epsilon subunit)	GO:0000275, GO:0005756, GO:0015986, GO:0016887, GO:0045261, GO:0046933, GO:0099132	26	531	1	2	0.000144865	0.525424	-1.15559	PolyM	168.4	359.6	0.0057	4.6	0	0	0.006	UROBE1963355_EIv1.0_0004930	0.024441	0.061294	12
wild	UROBE1963355_EIv1.0_0004940	0	3	UROBE1963355_EIv1.0_0004940.1	High	protein_coding_gene	Trafficking protein particle complex subunit	IPR006722 (Trafficking protein particle complex subunit 2)	GO:0005737, GO:0006888, GO:0016192, GO:0030008	26	594	0	1	0	0.516835	NA	NoPolyM	NA	NA	NA	NA	NA	NA	NA	UROBE1963355_EIv1.0_0004940	0.11199	0.21123	52
wild	UROBE1963355_EIv1.0_0004950	0	2	UROBE1963355_EIv1.0_0004950.1	High	protein_coding_gene	RTP1_C1 domain-containing protein	IPR016024 (Armadillo-type fold)	None	26	3204	3	4	0.000194949	0.551102	-0.504281	INFINITY	908.65	2292.35	0.00155	4.6	49.6982	0.0005	0.00055	UROBE1963355_EIv1.0_0004950	0.13896	0.21511	51
wild	UROBE1963355_EIv1.0_0004960	0	2	UROBE1963355_EIv1.0_0004960.1	High	transposable_element_gene	Integrase catalytic domain-containing protein	IPR012337 (Ribonuclease H-like domain)	GO:0000943, GO:0003676, GO:0015074	26	1674	1	2	0.00016175	0.451705	0.054378	INFINITY	486.8	1184.2	0.0018	4.6	99	0.0008	0	UROBE1963355_EIv1.0_0004960	0.064619	0.22736	30
wild	UROBE1963355_EIv1.0_0004970	0	1	UROBE1963355_EIv1.0_0004970.1	High	transposable_element_gene	CCHC-type domain-containing protein	None	GO:0000943, GO:0003676, GO:0008270	26	411	0	1	0	0.440389	NA	NoPolyM	NA	NA	NA	NA	NA	NA	NA	UROBE1963355_EIv1.0_0004970	0.062106	0.23765	25
wild	UROBE1963355_EIv1.0_0004980	0	3	UROBE1963355_EIv1.0_0004980.1	High	protein_coding_gene	S-adenosyl-L-methionine-dependent methyltransferase	IPR029063 (S-adenosyl-L-methionine-dependent methyltransferase)	None	26	1695	0	1	0	0.510324	NA	NoPolyM	NA	NA	NA	NA	NA	NA	NA	UROBE1963355_EIv1.0_0004980	0.10405	0.22538	12
wild	UROBE1963355_EIv1.0_0004990	0	2	UROBE1963355_EIv1.0_0004990.1	High	protein_coding_gene	Transcription initiation factor IIA large subunit	IPR004855 (Transcription factor IIA, alpha/beta subunit), IPR009083 (Transcription factor IIA, helical)	None	26	570	0	1	0	0.501754	NA	NoPolyM	NA	NA	NA	NA	NA	NA	NA	UROBE1963355_EIv1.0_0004990	0.17558	0.27553	7
wild	UROBE1963355_EIv1.0_0005000	0	4	UROBE1963355_EIv1.0_0005000.1	High	protein_coding_gene	Unknown protein	IPR002765 (Uncharacterised protein family UPF0145)	None	26	3717	1	2	5.7118e-05	0.50656	-0.310532	INFINITY	1147	2567	0.0008	4.6	99	0.0004	0	UROBE1963355_EIv1.0_0005000	0.047706	0.066966	24
wild	UROBE1963355_EIv1.0_0005010	0	1	UROBE1963355_EIv1.0_0005010.1	High	transposable_element_gene	Integrase catalytic domain-containing protein	None	GO:0000943, GO:0003676, GO:0015074	26	1254	2	2	0.000652681	0.42323	1.20288	PolyM	364.6	886.4	0.0048	4.6	0.4108	0.0011	0.0027	UROBE1963355_EIv1.0_0005010	0.13538	0.21347	17
wild	UROBE1963355_EIv1.0_0005020	0	1	UROBE1963355_EIv1.0_0005020.1	High	transposable_element_gene	Integrase catalytic domain-containing protein	IPR012337 (Ribonuclease H-like domain)	GO:0000943, GO:0003676, GO:0015074	26	1299	1	2	0.000341091	0.459821	1.1299	INFINITY	370.2	925.8	0.0023	4.6	99	0.0011	0	UROBE1963355_EIv1.0_0005020	0.15344	0.23056	17
wild	UROBE1963355_EIv1.0_0005030	0	1	UROBE1963355_EIv1.0_0005030.1	High	transposable_element_gene	Integrase catalytic domain-containing protein	IPR029472 (Gag-polypeptide of LTR copia-type)	GO:0000943, GO:0003676, GO:0015074	26	525	0	1	0	0.455238	NA	NoPolyM	NA	NA	NA	NA	NA	NA	NA	UROBE1963355_EIv1.0_0005030	0.16206	0.24983	40
wild	UROBE1963355_EIv1.0_0005040	0	1	UROBE1963355_EIv1.0_0005040.1	Low	transposable_element_gene	Unknown protein	None	None	26	291	0	1	0	0.515464	NA	NoPolyM	NA	NA	NA	NA	NA	NA	NA	UROBE1963355_EIv1.0_0005040	0.16841	0.30295	16
wild	UROBE1963355_EIv1.0_0005050	0	1	UROBE1963355_EIv1.0_0005050.1	High	protein_coding_gene	60S acidic ribosomal protein P0	IPR001790 (Ribosomal protein L10P)	GO:0005840, GO:0042254	26	939	0	1	0	0.514377	NA	NoPolyM	NA	NA	NA	NA	NA	NA	NA	UROBE1963355_EIv1.0_0005050	0.13117	0.28427	15
wild	UROBE1963355_EIv1.0_0005060	0	1	UROBE1963355_EIv1.0_0005060.1	High	protein_coding_gene	SCP2 sterol-binding domain containing protein	IPR003033 (SCP2 sterol-binding domain)	None	26	390	0	1	0	0.471795	NA	NoPolyM	NA	NA	NA	NA	NA	NA	NA	UROBE1963355_EIv1.0_0005060	0.090721	0.16308	17
wild	UROBE1963355_EIv1.0_0005070	0	4	UROBE1963355_EIv1.0_0005070.1	High	protein_coding_gene	Dynamin-type G domain-containing protein	IPR022812 (Dynamin superfamily), IPR027091 (Transmembrane GTPase Fzo/Fzo1), IPR027417 (P-loop containing nucleoside triphosphate hydrolase)	GO:0003924, GO:0005525	26	2715	1	2	0.00015073	0.495297	0.91864	INFINITY	809.2	1902.8	0.0011	4.6	99	0.0005	0	UROBE1963355_EIv1.0_0005070	0.079384	0.12055	17
wild	UROBE1963355_EIv1.0_0005080	0	1	UROBE1963355_EIv1.0_0005080.1	High	protein_coding_gene	CRIB domain-containing protein	None	None	26	1452	2	3	0.000154694	0.46077	-1.22394	INFINITY	420.2	1028.8	0.00276667	3.7241	99	0.0013	0	UROBE1963355_EIv1.0_0005080	0.01667	0.0076666	63
wild	UROBE1963355_EIv1.0_0005090	0	1	UROBE1963355_EIv1.0_0005090.1	High	protein_coding_gene	Unknown protein	None	None	26	1203	0	1	0	0.438903	NA	NoPolyM	NA	NA	NA	NA	NA	NA	NA	UROBE1963355_EIv1.0_0005090	0.094206	0.16138	9
wild	UROBE1963355_EIv1.0_0005100	0	2	UROBE1963355_EIv1.0_0005100.1	High	protein_coding_gene	Ras-GAP domain-containing protein	IPR000593 (RasGAP protein, C-terminal), IPR008936 (Rho GTPase activation protein)	GO:0007165, GO:0043087	26	2427	3	3	9.50841e-05	0.465627	-1.73363	PolyM	673.9	1750.1	0.00246667	2.7965	0	0	0.003	UROBE1963355_EIv1.0_0005100	0.076888	0.1348	13
wild	UROBE1963355_EIv1.0_0005110	0	3	UROBE1963355_EIv1.0_0005110.1	High	protein_coding_gene	Unknown protein	None	None	26	396	0	1	0	0.502525	NA	NoPolyM	NA	NA	NA	NA	NA	NA	NA	UROBE1963355_EIv1.0_0005110	0.21579	0.37315	4
wild	UROBE1963355_EIv1.0_0005120	0	1	UROBE1963355_EIv1.0_0005120.1	High	protein_coding_gene	Acyl-coenzyme A oxidase	IPR009075 (Acyl-CoA dehydrogenase/oxidase C-terminal), IPR012258 (Acyl-CoA oxidase), IPR013786 (Acyl-CoA dehydrogenase/oxidase, N-terminal)	None	26	2202	0	1	0	0.466848	NA	NoPolyM	NA	NA	NA	NA	NA	NA	NA	UROBE1963355_EIv1.0_0005120	0.21834	0.31156	7
wild	UROBE1963355_EIv1.0_0005130	0	1	UROBE1963355_EIv1.0_0005130.1	High	transposable_element_gene	Integrase catalytic domain-containing protein	None	GO:0000943, GO:0003676, GO:0015074	26	1104	0	1	0	0.447464	NA	NoPolyM	NA	NA	NA	NA	NA	NA	NA	UROBE1963355_EIv1.0_0005130	0.047085	0.083882	10
wild	UROBE1963355_EIv1.0_0005140	0	3	UROBE1963355_EIv1.0_0005140.1	High	protein_coding_gene	BZ3500_MvSof-1268-A1-R1_Chr7-3g09649 protein	IPR029005 (LIM-domain binding protein/SEUSS)	None	26	4596	8	10	0.000463949	0.516084	0.053763	INFINITY	1761.72	2831.28	0.00241556	4.6	99	0.00130889	0	UROBE1963355_EIv1.0_0005140	0.059935	0.11734	28
wild	UROBE1963355_EIv1.0_0005150	0	1	UROBE1963355_EIv1.0_0005150.1	Low	protein_coding_gene	Unknown protein	None	None	26	573	0	1	0	0.589878	NA	NoPolyM	NA	NA	NA	NA	NA	NA	NA	UROBE1963355_EIv1.0_0005150	0.037867	0.047343	23
wild	UROBE1963355_EIv1.0_0005160	0	1	UROBE1963355_EIv1.0_0005160.1	Low	transposable_element_gene	Unknown protein	None	None	26	297	0	1	0	0.380471	NA	NoPolyM	NA	NA	NA	NA	NA	NA	NA	UROBE1963355_EIv1.0_0005160	0.16728	0.38595	21
wild	UROBE1963355_EIv1.0_0005170	0	1	UROBE1963355_EIv1.0_0005170.1	High	protein_coding_gene	Polar growth protein	None	None	26	1371	1	2	0.000107726	0.472592	-0.713854	StoPolyM	NA	NA	NA	NA	NA	NA	NA	UROBE1963355_EIv1.0_0005170	0.062856	0.22757	28
wild	UROBE1963355_EIv1.0_0005180	0	2	UROBE1963355_EIv1.0_0005180.1	High	protein_coding_gene	Transcription factor, putative	IPR003163 (Transcription regulator HTH, APSES-type DNA-binding domain), IPR018004 (KilA, N-terminal/APSES-type HTH, DNA-binding), IPR020683 (Ankyrin repeat-containing domain), IPR029793 (MBF transcription factor complex subunit Mbp1/Res1/Res2)	GO:0000083, GO:0000790, GO:0001228, GO:0003677, GO:0005737, GO:0030907, GO:0033309, GO:0045944, GO:0071931	26	2562	0	1	0	0.471116	NA	NoPolyM	NA	NA	NA	NA	NA	NA	NA	UROBE1963355_EIv1.0_0005180	0.11124	0.33579	12
wild	UROBE1963355_EIv1.0_0005190	0	1	UROBE1963355_EIv1.0_0005190.1	Low	protein_coding_gene	Unknown protein	None	None	26	330	0	1	0	0.539394	NA	NoPolyM	NA	NA	NA	NA	NA	NA	NA	UROBE1963355_EIv1.0_0005190	0.14333	0.50603	6
wild	UROBE1963355_EIv1.0_0005200	0	1	UROBE1963355_EIv1.0_0005200.1	High	transposable_element_gene	Integrase catalytic domain-containing protein	None	GO:0000943, GO:0003676, GO:0015074	26	357	1	2	0.000413704	0.470373	-0.713854	INFINITY	98.1	255.9	0.0085	4.6	99	0.0039	0	UROBE1963355_EIv1.0_0005200	0.075041	0.26133	29
wild	UROBE1963355_EIv1.0_0005210	0	2	UROBE1963355_EIv1.0_0005210.1	Low	transposable_element_gene	Unknown protein	None	None	26	345	0	1	0	0.423188	NA	NoPolyM	NA	NA	NA	NA	NA	NA	NA	UROBE1963355_EIv1.0_0005210	0.13178	0.34476	20
wild	UROBE1963355_EIv1.0_0005220	0	2	UROBE1963355_EIv1.0_0005220.1	High	protein_coding_gene	WD_REPEATS_REGION domain-containing protein	IPR015943 (WD40/YVTN repeat-like-containing domain)	None	26	1494	0	1	0	0.475904	NA	NoPolyM	NA	NA	NA	NA	NA	NA	NA	UROBE1963355_EIv1.0_0005220	0.083032	0.24261	18
wild	UROBE1963355_EIv1.0_0005230	0	2	UROBE1963355_EIv1.0_0005230.1	High	protein_coding_gene	Nuclear protein localization protein 4	IPR001876 (Zinc finger, RanBP2-type), IPR016563 (Nuclear protein localization protein 4), IPR024682 (Nuclear pore localisation protein Npl4, ubiquitin-like domain)	None	26	2094	0	1	0	0.462273	NA	NoPolyM	NA	NA	NA	NA	NA	NA	NA	UROBE1963355_EIv1.0_0005230	0.12626	0.27332	6
wild	UROBE1963355_EIv1.0_0005240	0	3	UROBE1963355_EIv1.0_0005240.1	High	protein_coding_gene	Mitochondrial carrier	IPR002067 (Mitochondrial carrier protein), IPR023395 (Mitochondrial carrier domain)	GO:0016020, GO:0016021, GO:0022857, GO:0055085	26	942	0	1	0	0.492569	NA	NoPolyM	NA	NA	NA	NA	NA	NA	NA	UROBE1963355_EIv1.0_0005240	0.2372	0.4171	11
wild	UROBE1963355_EIv1.0_0005250	0	1	UROBE1963355_EIv1.0_0005250.1	Low	transposable_element_gene	Unknown protein	None	None	26	347	0	1	0	0.492795	NA	NoPolyM	NA	NA	NA	NA	NA	NA	NA	UROBE1963355_EIv1.0_0005250	0.29832	0.47679	10
wild	UROBE1963355_EIv1.0_0005260	0	1	UROBE1963355_EIv1.0_0005260.1	High	transposable_element_gene	Integrase catalytic domain-containing protein	None	GO:0003676, GO:0015074	26	288	1	2	0.000267094	0.444311	-1.15559	INFINITY	83.7	201.3	0.0106	4.6	99	0.005	0	UROBE1963355_EIv1.0_0005260	0.105	0.20836	23
wild	UROBE1963355_EIv1.0_0005270	0	1	UROBE1963355_EIv1.0_0005270.1	Low	transposable_element_gene	Unknown protein	None	None	26	678	1	2	0.000399365	0.573973	0.054378	INFINITY	222.9	452.1	0.0045	4.6	99	0.0022	0	UROBE1963355_EIv1.0_0005270	0.059581	0.22437	25
wild	UROBE1963355_EIv1.0_0005280	0	2	UROBE1963355_EIv1.0_0005280.1	High	protein_coding_gene	Family 2 glycoside hydrolase	IPR006102 (Glycoside hydrolase, family 2, immunoglobulin-like beta-sandwich), IPR008979 (Galactose-binding domain-like), IPR017853 (Glycoside hydrolase superfamily)	GO:0016787	26	3048	1	2	4.84555e-05	0.479028	-0.713854	INFINITY	906.3	2138.7	0.001	4.6	99	0.0005	0	UROBE1963355_EIv1.0_0005280	0.046401	0.095516	39
wild	UROBE1963355_EIv1.0_0005290	0	1	UROBE1963355_EIv1.0_0005290.1	High	transposable_element_gene	Integrase catalytic domain-containing protein	None	GO:0000943, GO:0003676, GO:0015074	26	294	2	2	0.00251177	0.380952	0.875951	PolyM	87.4	203.6	0.021	4.6	0	0	0.0233	UROBE1963355_EIv1.0_0005290	0.064399	0.1129	22
wild	UROBE1963355_EIv1.0_0005300	0	1	UROBE1963355_EIv1.0_0005300.1	High	transposable_element_gene	Unknown protein	None	None	26	714	0	1	0	0.477591	NA	NoPolyM	NA	NA	NA	NA	NA	NA	NA	UROBE1963355_EIv1.0_0005300	0.12921	0.17384	63
wild	UROBE1963355_EIv1.0_0005310	0	4	UROBE1963355_EIv1.0_0005310.1	High	protein_coding_gene	Unplaced genomic scaffold scaffold_74, whole genome shotgun sequence	None	GO:0016020, GO:0016021	26	864	1	2	0.00017094	0.554487	-0.713854	PolyM	241.2	619.8	0.0035	4.6	0	0	0.0042	UROBE1963355_EIv1.0_0005310	0.073241	0.14545	26
wild	UROBE1963355_EIv1.0_0005320	0	1	UROBE1963355_EIv1.0_0005320.1	Low	predicted_gene	Unknown protein	None	None	26	225	0	1	0	0.56	NA	NoPolyM	NA	NA	NA	NA	NA	NA	NA	UROBE1963355_EIv1.0_0005320	0.023722	0.029122	52
wild	UROBE1963355_EIv1.0_0005330	0	1	UROBE1963355_EIv1.0_0005330.1	High	protein_coding_gene	Histone H4	IPR001951 (Histone H4), IPR009072 (Histone-fold)	None	26	315	38	13	0.052044	0.543468	2.4354	PolyM	83.3372	228.663	0.235703	2.4843	0	0	0.291924	UROBE1963355_EIv1.0_0005330	0.023722	0.029122	52
wild	UROBE1963355_EIv1.0_0005340	0	1	UROBE1963355_EIv1.0_0005340.1	High	protein_coding_gene	TLC domain-containing protein	IPR016439 (Ceramide synthase component Lag1/Lac1)	GO:0016020, GO:0016021	26	1098	0	1	0	0.451642	NA	NoPolyM	NA	NA	NA	NA	NA	NA	NA	UROBE1963355_EIv1.0_0005340	0.038194	0.049302	59
wild	UROBE1963355_EIv1.0_0005350	0	2	UROBE1963355_EIv1.0_0005350.1	High	protein_coding_gene	Copper-bind domain-containing protein	IPR008972 (Cupredoxin)	GO:0005507, GO:0009055, GO:0022900	26	834	0	1	0	0.491607	NA	NoPolyM	NA	NA	NA	NA	NA	NA	NA	UROBE1963355_EIv1.0_0005350	0.1427	0.30882	15
wild	UROBE1963355_EIv1.0_0005360	0	1	UROBE1963355_EIv1.0_0005360.1	High	transposable_element_gene	Integrase catalytic domain-containing protein	None	GO:0000943, GO:0003676, GO:0015074	26	549	1	2	0.000140115	0.458946	-1.15559	INFINITY	161.2	384.8	0.0055	4.6	99	0.0026	0	UROBE1963355_EIv1.0_0005360	0.19861	0.32677	31
wild	UROBE1963355_EIv1.0_0005370	0	1	UROBE1963355_EIv1.0_0005370.1	Low	transposable_element_gene	Unknown protein	None	None	26	234	0	1	0	0.388889	NA	NoPolyM	NA	NA	NA	NA	NA	NA	NA	UROBE1963355_EIv1.0_0005370	0.19285	0.35328	8
wild	UROBE1963355_EIv1.0_0005380	0	4	UROBE1963355_EIv1.0_0005380.1	High	protein_coding_gene	6-phosphogluconate dehydrogenase, decarboxylating	IPR006183 (6-phosphogluconate dehydrogenase), IPR008927 (6-phosphogluconate dehydrogenase C-terminal domain-like), IPR013328 (6-phosphogluconate dehydrogenase, domain 2), IPR016040 (NAD(P)-binding domain)	GO:0004616, GO:0006098, GO:0016491, GO:0019521, GO:0050661, GO:0055114	26	1476	0	1	0	0.490515	NA	NoPolyM	NA	NA	NA	NA	NA	NA	NA	UROBE1963355_EIv1.0_0005380	0.1212	0.23617	19
wild	UROBE1963355_EIv1.0_0005390	0	3	UROBE1963355_EIv1.0_0005390.1	High	protein_coding_gene	DNA-directed RNA polymerase I and III	IPR009025 (DNA-directed RNA polymerase, RBP11-like dimerisation domain), IPR033898 (DNA-directed RNA polymerases I and III subunit AC19)	GO:0003677, GO:0003899, GO:0006351, GO:0046983	26	465	0	1	0	0.524731	NA	NoPolyM	NA	NA	NA	NA	NA	NA	NA	UROBE1963355_EIv1.0_0005390	0.053997	0.14133	16
wild	UROBE1963355_EIv1.0_0005400	0	1	UROBE1963355_EIv1.0_0005400.1	High	protein_coding_gene	PUM-HD domain-containing protein	IPR016024 (Armadillo-type fold)	GO:0003723	26	2931	0	1	0	0.499147	NA	NoPolyM	NA	NA	NA	NA	NA	NA	NA	UROBE1963355_EIv1.0_0005400	0.10537	0.2409	16
wild	UROBE1963355_EIv1.0_0005410	0	1	UROBE1963355_EIv1.0_0005410.1	Low	predicted_gene	Unknown protein	None	None	26	255	0	1	0	0.47451	NA	NoPolyM	NA	NA	NA	NA	NA	NA	NA	UROBE1963355_EIv1.0_0005410	0.079194	0.19345	8
wild	UROBE1963355_EIv1.0_0005420	0	1	UROBE1963355_EIv1.0_0005420.1	High	transposable_element_gene	Integrase catalytic domain-containing protein	None	None	26	267	0	1	0	0.41573	NA	NoPolyM	NA	NA	NA	NA	NA	NA	NA	UROBE1963355_EIv1.0_0005420	0.21807	0.54152	13
wild	UROBE1963355_EIv1.0_0005430	0	1	UROBE1963355_EIv1.0_0005430.1	High	transposable_element_gene	Integrase catalytic domain-containing protein	None	GO:0000943, GO:0003676, GO:0015074	26	843	2	2	0.000766493	0.459805	0.498725	INFINITY	231.8	608.2	0.0072	4.6	99	0.0033	0	UROBE1963355_EIv1.0_0005430	0.20523	0.5456	31
wild	UROBE1963355_EIv1.0_0005440	0	1	UROBE1963355_EIv1.0_0005440.1	High	transposable_element_gene	Integrase catalytic domain-containing protein	IPR013103 (Reverse transcriptase, RNA-dependent DNA polymerase)	None	26	1077	0	1	0	0.471681	NA	NoPolyM	NA	NA	NA	NA	NA	NA	NA	UROBE1963355_EIv1.0_0005440	0.19475	0.51024	12
wild	UROBE1963355_EIv1.0_0005450	0	1	UROBE1963355_EIv1.0_0005450.1	High	protein_coding_gene	Ribonuclease P/MRP protein subunit POP5	IPR002759 (Ribonuclease P/MRP protein subunit)	GO:0004526, GO:0004540, GO:0008033, GO:0016070, GO:0016787, GO:0090501, GO:0090502	26	477	0	1	0	0.515723	NA	NoPolyM	NA	NA	NA	NA	NA	NA	NA	UROBE1963355_EIv1.0_0005450	0.11932	0.2581	20
wild	UROBE1963355_EIv1.0_0005460	0	1	UROBE1963355_EIv1.0_0005460.1	High	protein_coding_gene	Inositol phospholipid biosynthesis protein Scs3	IPR019388 (Fat storage-inducing transmembrane protein)	GO:0005789, GO:0019915	26	885	0	1	0	0.584091	NA	NoPolyM	NA	NA	NA	NA	NA	NA	NA	UROBE1963355_EIv1.0_0005460	0.11521	0.25044	23
wild	UROBE1963355_EIv1.0_0005470	0	1	UROBE1963355_EIv1.0_0005470.1	Low	transposable_element_gene	Unknown protein	None	None	26	225	0	1	0	0.364444	NA	NoPolyM	NA	NA	NA	NA	NA	NA	NA	UROBE1963355_EIv1.0_0005470	0.29077	0.51159	21
wild	UROBE1963355_EIv1.0_0005480	0	1	UROBE1963355_EIv1.0_0005480.1	Low	transposable_element_gene	Unknown protein	None	None	26	366	1	2	0.000403531	0.431484	-0.713854	INFINITY	107.8	255.2	0.0083	4.6	99	0.0039	0	UROBE1963355_EIv1.0_0005480	0.37492	0.62444	17
wild	UROBE1963355_EIv1.0_0005490	0	1	UROBE1963355_EIv1.0_0005490.1	High	protein_coding_gene	Riboflavin synthase, alpha subunit	IPR001783 (Lumazine-binding protein), IPR023366 (ATP synthase subunit alpha-like domain), IPR026017 (Lumazine-binding domain)	GO:0004746, GO:0016740	26	891	0	1	0	0.462402	NA	NoPolyM	NA	NA	NA	NA	NA	NA	NA	UROBE1963355_EIv1.0_0005490	0.073579	0.11147	20
wild	UROBE1963355_EIv1.0_0005500	0	4	UROBE1963355_EIv1.0_0005500.1	High	protein_coding_gene	L-type lectin-like domain-containing protein	IPR013320 (Concanavalin A-like lectin/glucanase domain)	None	26	1062	0	1	0	0.451977	NA	NoPolyM	NA	NA	NA	NA	NA	NA	NA	UROBE1963355_EIv1.0_0005500	0.051185	0.064426	25
wild	UROBE1963355_EIv1.0_0005510	0	1	UROBE1963355_EIv1.0_0005510.1	High	protein_coding_gene	Ribosomal RNA methyltransferase FtsJ domain-containing protein	IPR015507 (Ribosomal RNA large subunit methyltransferase E), IPR029063 (S-adenosyl-L-methionine-dependent methyltransferase)	None	26	1005	1	2	7.65404e-05	0.450746	-1.15559	PolyM	280.4	721.6	0.003	4.6	0	0	0.0036	UROBE1963355_EIv1.0_0005510	0.079837	0.182	44
wild	UROBE1963355_EIv1.0_0005520	0	5	UROBE1963355_EIv1.0_0005520.1	High	protein_coding_gene	SWIM-type domain-containing protein	IPR007527 (Zinc finger, SWIM-type)	GO:0008270	26	420	0	1	0	0.380952	NA	NoPolyM	NA	NA	NA	NA	NA	NA	NA	UROBE1963355_EIv1.0_0005520	0.11587	0.25804	34
wild	UROBE1963355_EIv1.0_0005530	0	1	UROBE1963355_EIv1.0_0005530.1	Low	transposable_element_gene	Unknown protein	None	None	26	162	0	1	0	0.5	NA	NoPolyM	NA	NA	NA	NA	NA	NA	NA	UROBE1963355_EIv1.0_0005530	0.073901	0.2758	24
wild	UROBE1963355_EIv1.0_0005540	0	1	UROBE1963355_EIv1.0_0005540.1	High	transposable_element_gene	BZ3500_MvSof-1268-A1- protein	None	GO:0000943, GO:0003676, GO:0008270, GO:0015074	26	651	0	1	0	0.436252	NA	NoPolyM	NA	NA	NA	NA	NA	NA	NA	UROBE1963355_EIv1.0_0005540	0.030686	0.048317	37
wild	UROBE1963355_EIv1.0_0005550	0	1	UROBE1963355_EIv1.0_0005550.1	Low	transposable_element_gene	Unknown protein	None	None	26	177	0	1	0	0.412429	NA	NoPolyM	NA	NA	NA	NA	NA	NA	NA	UROBE1963355_EIv1.0_0005550	0.040786	0.060031	56
wild	UROBE1963355_EIv1.0_0005560	0	1	UROBE1963355_EIv1.0_0005560.1	High	transposable_element_gene	Integrase catalytic domain-containing protein	IPR012337 (Ribonuclease H-like domain), IPR013103 (Reverse transcriptase, RNA-dependent DNA polymerase)	GO:0000943, GO:0003676, GO:0015074	26	963	0	1	0	0.478712	NA	NoPolyM	NA	NA	NA	NA	NA	NA	NA	UROBE1963355_EIv1.0_0005560	0.081984	0.083732	15
wild	UROBE1963355_EIv1.0_0005570	0	1	UROBE1963355_EIv1.0_0005570.1	High	transposable_element_gene	Integrase catalytic domain-containing protein	None	GO:0000943, GO:0003676, GO:0015074	26	579	1	2	0.00036668	0.457486	-0.310532	PolyM	160.1	415.9	0.0052	4.6	0	0	0.0063	UROBE1963355_EIv1.0_0005570	0.10203	0.09673	15
wild	UROBE1963355_EIv1.0_0005580	0	1	UROBE1963355_EIv1.0_0005580.1	High	protein_coding_gene	White collar 1 protein	IPR000014 (PAS domain)	GO:0006355, GO:0008270, GO:0043565, GO:0046872	26	2994	0	1	0	0.516366	NA	NoPolyM	NA	NA	NA	NA	NA	NA	NA	UROBE1963355_EIv1.0_0005580	0.030252	0.09102	8
wild	UROBE1963355_EIv1.0_0005590	0	1	UROBE1963355_EIv1.0_0005590.1	Low	predicted_gene	Unknown protein	None	None	26	237	0	1	0	0.535865	NA	NoPolyM	NA	NA	NA	NA	NA	NA	NA	UROBE1963355_EIv1.0_0005590	0.0048642	0.0064104	8
wild	UROBE1963355_EIv1.0_0005600	0	1	UROBE1963355_EIv1.0_0005600.1	High	transposable_element_gene	Retrotransposable element Tf2 155 kDa protein type 1	IPR000477 (Reverse transcriptase domain)	GO:0003676, GO:0008270, GO:0015074	26	720	1	2	0.000106838	0.473558	-1.15559	INFINITY	200	517	0.0042	4.6	99	0.0019	0	UROBE1963355_EIv1.0_0005600	0.001977	0.00024908	27
wild	UROBE1963355_EIv1.0_0005610	0	1	UROBE1963355_EIv1.0_0005610.1	High	transposable_element_gene	Reverse transcriptase domain-containing protein	None	None	26	1125	0	1	0	0.512	NA	NoPolyM	NA	NA	NA	NA	NA	NA	NA	UROBE1963355_EIv1.0_0005610	0.0037019	0.00049407	34
wild	UROBE1963355_EIv1.0_0005620	0	2	UROBE1963355_EIv1.0_0005620.1	High	protein_coding_gene	60S ribosomal protein L10	IPR001197 (Ribosomal protein L10e), IPR016180 (Ribosomal protein L10e/L16)	GO:0003735, GO:0005840, GO:0006412	26	663	21	7	0.00579186	0.532602	-1.08875	INFINITY	159.6	500.4	0.0502905	2.4809	4.81849	0.00438571	0.0557333	UROBE1963355_EIv1.0_0005620	0.10174	0.12948	29
wild	UROBE1963355_EIv1.0_0005630	0	3	UROBE1963355_EIv1.0_0005630.1	High	protein_coding_gene	Dynamin-GTPase protein	IPR000375 (Dynamin central domain), IPR001401 (Dynamin, GTPase domain), IPR020850 (GTPase effector domain), IPR022812 (Dynamin superfamily), IPR027417 (P-loop containing nucleoside triphosphate hydrolase)	None	26	2523	0	1	0	0.463734	NA	NoPolyM	NA	NA	NA	NA	NA	NA	NA	UROBE1963355_EIv1.0_0005630	0.15276	0.23572	34
wild	UROBE1963355_EIv1.0_0005640	0	3	UROBE1963355_EIv1.0_0005640.1	High	protein_coding_gene	WD_REPEATS_REGION domain-containing protein	IPR015943 (WD40/YVTN repeat-like-containing domain)	None	26	1446	0	1	0	0.534578	NA	NoPolyM	NA	NA	NA	NA	NA	NA	NA	UROBE1963355_EIv1.0_0005640	0.20767	0.36501	14
wild	UROBE1963355_EIv1.0_0005650	0	1	UROBE1963355_EIv1.0_0005650.1	High	protein_coding_gene	MRP-L46 domain-containing protein	IPR021757 (Ribosomal protein L46)	GO:0003735	26	945	0	1	0	0.524868	NA	NoPolyM	NA	NA	NA	NA	NA	NA	NA	UROBE1963355_EIv1.0_0005650	0.16616	0.3462	14
wild	UROBE1963355_EIv1.0_0005660	0	1	UROBE1963355_EIv1.0_0005660.1	High	transposable_element_gene	Integrase catalytic domain-containing protein	None	GO:0003676, GO:0015074	26	540	0	1	0	0.427778	NA	NoPolyM	NA	NA	NA	NA	NA	NA	NA	UROBE1963355_EIv1.0_0005660	0.10264	0.22479	29
wild	UROBE1963355_EIv1.0_0005670	0	2	UROBE1963355_EIv1.0_0005670.1	High	protein_coding_gene	Cytochrome P450 monooxygenase 67	IPR001128 (Cytochrome P450)	None	26	1656	0	1	0	0.464372	NA	NoPolyM	NA	NA	NA	NA	NA	NA	NA	UROBE1963355_EIv1.0_0005670	0.27096	0.43915	12
wild	UROBE1963355_EIv1.0_0005680	0	1	UROBE1963355_EIv1.0_0005680.1	Low	protein_coding_gene	Unknown protein	None	None	26	246	0	1	0	0.45935	NA	NoPolyM	NA	NA	NA	NA	NA	NA	NA	UROBE1963355_EIv1.0_0005680	0.30614	0.47388	11
wild	UROBE1963355_EIv1.0_0005690	0	1	UROBE1963355_EIv1.0_0005690.1	High	transposable_element_gene	Integrase catalytic domain-containing protein	None	GO:0000943, GO:0003676, GO:0015074	26	402	0	1	0	0.455224	NA	NoPolyM	NA	NA	NA	NA	NA	NA	NA	UROBE1963355_EIv1.0_0005690	0.21962	0.39057	19
wild	UROBE1963355_EIv1.0_0005700	0	1	UROBE1963355_EIv1.0_0005700.1	High	transposable_element_gene	Integrase catalytic domain-containing protein	IPR012337 (Ribonuclease H-like domain)	GO:0000943, GO:0003676, GO:0015074	26	642	1	2	0.000805176	0.474239	1.59084	INFINITY	181.9	457.1	0.0047	4.6	99	0.0022	0	UROBE1963355_EIv1.0_0005700	0.21389	0.38289	22
wild	UROBE1963355_EIv1.0_0005710	0	1	UROBE1963355_EIv1.0_0005710.1	High	transposable_element_gene	Integrase catalytic domain-containing protein	None	GO:0000943, GO:0003676, GO:0015074	26	213	0	1	0	0.507042	NA	NoPolyM	NA	NA	NA	NA	NA	NA	NA	UROBE1963355_EIv1.0_0005710	0.3768	0.5094	10
wild	UROBE1963355_EIv1.0_0005720	0	1	UROBE1963355_EIv1.0_0005720.1	High	transposable_element_gene	Integrase catalytic domain-containing protein	None	None	26	351	0	1	0	0.478633	NA	NoPolyM	NA	NA	NA	NA	NA	NA	NA	UROBE1963355_EIv1.0_0005720	0.30419	0.45185	9
wild	UROBE1963355_EIv1.0_0005730	0	4	UROBE1963355_EIv1.0_0005730.1	High	protein_coding_gene	TPT domain-containing protein	IPR004853 (Sugar phosphate transporter domain)	GO:0004576, GO:0006486, GO:0016020, GO:0016021	26	1299	0	1	0	0.488068	NA	NoPolyM	NA	NA	NA	NA	NA	NA	NA	UROBE1963355_EIv1.0_0005730	0.35908	0.43102	104
wild	UROBE1963355_EIv1.0_0005740	0	2	UROBE1963355_EIv1.0_0005740.1	High	transposable_element_gene	Integrase catalytic domain-containing protein	IPR013103 (Reverse transcriptase, RNA-dependent DNA polymerase)	GO:0000943, GO:0003676, GO:0015074	26	1203	0	1	0	0.526185	NA	NoPolyM	NA	NA	NA	NA	NA	NA	NA	UROBE1963355_EIv1.0_0005740	0.029766	0.087414	23
wild	UROBE1963355_EIv1.0_0005750	0	2	UROBE1963355_EIv1.0_0005750.1	High	transposable_element_gene	Integrase catalytic domain-containing protein	None	None	26	1281	1	2	6.00492e-05	0.52462	-1.15559	PolyM	377.5	900.5	0.0024	4.6	0	0	0.0027	UROBE1963355_EIv1.0_0005750	-0.003485	-0.00041369	66
wild	UROBE1963355_EIv1.0_0005760	0	2	UROBE1963355_EIv1.0_0005760.1	Low	predicted_gene	Unknown protein	None	None	26	255	0	1	0	0.52549	NA	NoPolyM	NA	NA	NA	NA	NA	NA	NA	UROBE1963355_EIv1.0_0005760	0.10627	0.099457	34
wild	UROBE1963355_EIv1.0_0005770	0	2	UROBE1963355_EIv1.0_0005770.1	High	protein_coding_gene	WD_REPEATS_REGION domain-containing protein	None	None	26	2604	1	2	0.000170152	0.50833	1.1299	INFINITY	766.7	1834.3	0.0012	4.6	99	0.0005	0	UROBE1963355_EIv1.0_0005770	0.10816	0.099094	34
wild	UROBE1963355_EIv1.0_0005780	0	1	UROBE1963355_EIv1.0_0005780.1	High	protein_coding_gene	WD_REPEATS_REGION domain-containing protein	IPR015943 (WD40/YVTN repeat-like-containing domain), IPR024977 (Anaphase-promoting complex subunit 4, WD40 domain)	None	26	2514	0	1	0	0.5	NA	NoPolyM	NA	NA	NA	NA	NA	NA	NA	UROBE1963355_EIv1.0_0005780	0.030034	0.049635	56
wild	UROBE1963355_EIv1.0_0005790	0	1	UROBE1963355_EIv1.0_0005790.1	Low	protein_coding_gene	Unknown protein	None	None	26	387	0	1	0	0.571059	NA	NoPolyM	NA	NA	NA	NA	NA	NA	NA	UROBE1963355_EIv1.0_0005790	0.0073612	0.00050623	4
wild	UROBE1963355_EIv1.0_0005800	0	1	UROBE1963355_EIv1.0_0005800.1	High	protein_coding_gene	Unknown protein	None	None	26	225	1	2	0.00164103	0.612308	0.668964	INFINITY	41	181	0.0136	4.6	99	0.0055	0	UROBE1963355_EIv1.0_0005800	0.17304	0.34755	10
wild	UROBE1963355_EIv1.0_0005810	0	1	UROBE1963355_EIv1.0_0005810.1	Low	predicted_gene	Unknown protein	None	None	26	204	0	1	0	0.495098	NA	NoPolyM	NA	NA	NA	NA	NA	NA	NA	UROBE1963355_EIv1.0_0005810	0.16291	0.33547	11
wild	UROBE1963355_EIv1.0_0005820	0	3	UROBE1963355_EIv1.0_0005820.1	High	protein_coding_gene	Cytochrome c oxidase assembly protein COX11	IPR007533 (Cytochrome c oxidase assembly protein CtaG/Cox11), IPR023471 (Cytochrome c oxidase assembly protein CtaG/Cox11, domain)	GO:0005507, GO:0016020, GO:0016021	26	768	0	1	0	0.514323	NA	NoPolyM	NA	NA	NA	NA	NA	NA	NA	UROBE1963355_EIv1.0_0005820	0.14874	0.34105	12
wild	UROBE1963355_EIv1.0_0005830	0	2	UROBE1963355_EIv1.0_0005830.1	High	protein_coding_gene	Unknown protein	None	None	26	1140	1	2	6.74764e-05	0.559683	-1.15559	PolyM	335.1	801.9	0.0026	4.6	0	0	0.003	UROBE1963355_EIv1.0_0005830	0.14088	0.3378	13
wild	UROBE1963355_EIv1.0_0005840	0	2	UROBE1963355_EIv1.0_0005840.1	High	protein_coding_gene	Unknown protein	IPR019038 (DNA polymerase subunit Cdc27)	None	26	1209	0	1	0	0.46402	NA	NoPolyM	NA	NA	NA	NA	NA	NA	NA	UROBE1963355_EIv1.0_0005840	0.1007	0.46682	10
wild	UROBE1963355_EIv1.0_0005850	0	2	UROBE1963355_EIv1.0_0005850.1	Low	predicted_gene	Unknown protein	None	None	26	231	0	1	0	0.515151	NA	NoPolyM	NA	NA	NA	NA	NA	NA	NA	UROBE1963355_EIv1.0_0005850	0.081659	0.49621	10
wild	UROBE1963355_EIv1.0_0005860	0	1	UROBE1963355_EIv1.0_0005860.1	High	protein_coding_gene	Origin recognition complex subunit 1	IPR003959 (ATPase, AAA-type, core), IPR011991 (Winged helix-turn-helix DNA-binding domain), IPR027417 (P-loop containing nucleoside triphosphate hydrolase)	GO:0000166, GO:0003677, GO:0005524, GO:0005634, GO:0006260	26	1377	0	1	0	0.482208	NA	NoPolyM	NA	NA	NA	NA	NA	NA	NA	UROBE1963355_EIv1.0_0005860	0.081659	0.49621	10
wild	UROBE1963355_EIv1.0_0005870	0	1	UROBE1963355_EIv1.0_0005870.1	High	protein_coding_gene	Secreted protein	IPR021476 (Protein of unknown function DUF3129)	None	26	1128	0	1	0	0.49734	NA	NoPolyM	NA	NA	NA	NA	NA	NA	NA	UROBE1963355_EIv1.0_0005870	0.06058	0.43662	13
wild	UROBE1963355_EIv1.0_0005880	0	1	UROBE1963355_EIv1.0_0005880.1	High	protein_coding_gene	Unknown protein	None	None	26	1248	1	2	6.16371e-05	0.451923	-1.15559	INFINITY	360.1	884.9	0.0024	4.6	99	0.0011	0	UROBE1963355_EIv1.0_0005880	0.077894	0.13075	25
wild	UROBE1963355_EIv1.0_0005890	0	1	UROBE1963355_EIv1.0_0005890.1	High	protein_coding_gene	BTB domain-containing protein	IPR000938 (CAP Gly-rich domain), IPR011333 (SKP1/BTB/POZ domain)	None	26	3852	2	3	0.000161355	0.524852	0.398132	INFINITY	1233.23	2615.77	0.00106667	4.6	33.1571	0.000266667	0.000533333	UROBE1963355_EIv1.0_0005890	0.090438	0.13106	16
wild	UROBE1963355_EIv1.0_0005900	0	1	UROBE1963355_EIv1.0_0005900.1	High	transposable_element_gene	Integrase catalytic domain-containing protein	None	GO:0000943, GO:0003676, GO:0015074	26	789	1	2	0.000561568	0.415326	1.1299	INFINITY	227.7	558.3	0.0038	4.6	99	0.0018	0	UROBE1963355_EIv1.0_0005900	0.034014	0.046193	58
wild	UROBE1963355_EIv1.0_0005910	0	1	UROBE1963355_EIv1.0_0005910.1	High	transposable_element_gene	DDE Tnp4 domain-containing protein	None	None	26	1098	0	1	0	0.509108	NA	NoPolyM	NA	NA	NA	NA	NA	NA	NA	UROBE1963355_EIv1.0_0005910	0.10167	0.20952	12
wild	UROBE1963355_EIv1.0_0005920	0	1	UROBE1963355_EIv1.0_0005920.1	High	protein_coding_gene	Unplaced genomic scaffold PAXINscaffold_47, whole genome shotgun sequence	None	None	26	564	0	1	0	0.533688	NA	NoPolyM	NA	NA	NA	NA	NA	NA	NA	UROBE1963355_EIv1.0_0005920	0.10358	0.24809	8
wild	UROBE1963355_EIv1.0_0005930	0	1	UROBE1963355_EIv1.0_0005930.1	High	protein_coding_gene	Bystin-domain-containing protein	IPR007955 (Bystin)	None	26	1461	1	2	0.00010109	0.459274	-0.713854	INFINITY	452.1	1005.9	0.0021	4.6	99	0.001	0	UROBE1963355_EIv1.0_0005930	0.066028	0.056051	22
wild	UROBE1963355_EIv1.0_0005940	0	1	UROBE1963355_EIv1.0_0005940.1	High	transposable_element_gene	Integrase catalytic domain-containing protein	IPR013103 (Reverse transcriptase, RNA-dependent DNA polymerase)	GO:0000943, GO:0003676, GO:0015074	26	1494	2	3	0.000438678	0.511508	0.536448	INFINITY	458.867	1032.13	0.00266667	4.6	99	0.0013	0	UROBE1963355_EIv1.0_0005940	0.13547	0.25645	12
wild	UROBE1963355_EIv1.0_0005950	0	1	UROBE1963355_EIv1.0_0005950.1	High	transposable_element_gene	Integrase catalytic domain-containing protein	None	GO:0000943, GO:0003676, GO:0015074	26	426	0	1	0	0.549296	NA	NoPolyM	NA	NA	NA	NA	NA	NA	NA	UROBE1963355_EIv1.0_0005950	0.10742	0.23795	11
wild	UROBE1963355_EIv1.0_0005960	0	2	UROBE1963355_EIv1.0_0005960.1	High	protein_coding_gene	DNA repair and recombination protein	IPR000330 (SNF2-related, N-terminal domain), IPR001650 (Helicase, C-terminal), IPR027417 (P-loop containing nucleoside triphosphate hydrolase)	None	26	3093	0	1	0	0.445522	NA	NoPolyM	NA	NA	NA	NA	NA	NA	NA	UROBE1963355_EIv1.0_0005960	0.052103	0.042418	36
wild	UROBE1963355_EIv1.0_0005970	0	1	UROBE1963355_EIv1.0_0005970.1	Low	transposable_element_gene	Unknown protein	None	None	26	291	1	2	0.00026434	0.456912	-1.15559	INFINITY	84.7	203.3	0.0105	4.6	99	0.0049	0	UROBE1963355_EIv1.0_0005970	0.12933	0.24198	21
wild	UROBE1963355_EIv1.0_0005980	0	1	UROBE1963355_EIv1.0_0005980.1	Low	transposable_element_gene	Integrase catalytic domain-containing protein	IPR013103 (Reverse transcriptase, RNA-dependent DNA polymerase)	GO:0000943, GO:0003676, GO:0015074	26	987	19	14	0.00862598	0.496805	2.53194	INFINITY	299.935	684.065	0.027144	4.2261	11.9528	0.00921209	0.00871868	UROBE1963355_EIv1.0_0005980	0.064583	0.078285	45
wild	UROBE1963355_EIv1.0_0005990	0	2	UROBE1963355_EIv1.0_0005990.1	High	protein_coding_gene	E2 ubiquitin-conjugating enzyme	IPR016135 (Ubiquitin-conjugating enzyme/RWD-like)	GO:0000166, GO:0005524, GO:0016740	26	444	0	1	0	0.506757	NA	NoPolyM	NA	NA	NA	NA	NA	NA	NA	UROBE1963355_EIv1.0_0005990	0.1298	0.33643	14
wild	UROBE1963355_EIv1.0_0006000	0	2	UROBE1963355_EIv1.0_0006000.1	Low	predicted_gene	Unknown protein	None	None	26	291	0	1	0	0.505155	NA	NoPolyM	NA	NA	NA	NA	NA	NA	NA	UROBE1963355_EIv1.0_0006000	0.10708	0.29916	13
wild	UROBE1963355_EIv1.0_0006010	0	1	UROBE1963355_EIv1.0_0006010.1	Low	predicted_gene	Unknown protein	None	None	26	363	0	1	0	0.424242	NA	NoPolyM	NA	NA	NA	NA	NA	NA	NA	UROBE1963355_EIv1.0_0006010	0.024888	0.028419	36
wild	UROBE1963355_EIv1.0_0006020	0	4	UROBE1963355_EIv1.0_0006020.1	High	protein_coding_gene	ML domain-containing protein	None	GO:0005623, GO:0032366	26	1143	0	1	0	0.467192	NA	NoPolyM	NA	NA	NA	NA	NA	NA	NA	UROBE1963355_EIv1.0_0006020	0.014391	0.017785	107
wild	UROBE1963355_EIv1.0_0006030	0	1	UROBE1963355_EIv1.0_0006030.1	Low	predicted_gene	Unknown protein	None	None	26	192	0	1	0	0.489583	NA	NoPolyM	NA	NA	NA	NA	NA	NA	NA	UROBE1963355_EIv1.0_0006030	0.014391	0.017785	107
wild	UROBE1963355_EIv1.0_0006040	0	3	UROBE1963355_EIv1.0_0006040.1	High	transposable_element_gene	Integrase catalytic domain-containing protein	None	GO:0000943, GO:0003676, GO:0015074	26	390	0	1	0	0.45641	NA	NoPolyM	NA	NA	NA	NA	NA	NA	NA	UROBE1963355_EIv1.0_0006040	0.027247	0.014452	42
wild	UROBE1963355_EIv1.0_0006050	0	1	UROBE1963355_EIv1.0_0006050.1	High	protein_coding_gene	J domain-containing protein	IPR001623 (DnaJ domain)	None	26	1629	0	1	0	0.590546	NA	NoPolyM	NA	NA	NA	NA	NA	NA	NA	UROBE1963355_EIv1.0_0006050	0.08733	0.15819	48
wild	UROBE1963355_EIv1.0_0006060	0	1	UROBE1963355_EIv1.0_0006060.1	Low	predicted_gene	Unknown protein	None	None	26	213	0	1	0	0.525822	NA	NoPolyM	NA	NA	NA	NA	NA	NA	NA	UROBE1963355_EIv1.0_0006060	0.15224	0.61873	9
wild	UROBE1963355_EIv1.0_0006070	0	1	UROBE1963355_EIv1.0_0006070.1	High	protein_coding_gene	Small RNA 2-O-methyltransferase	IPR026610 (3'-RNA ribose 2'-O-methyltransferase, Hen1), IPR029063 (S-adenosyl-L-methionine-dependent methyltransferase)	None	26	1389	0	1	0	0.543556	NA	NoPolyM	NA	NA	NA	NA	NA	NA	NA	UROBE1963355_EIv1.0_0006070	0.14379	0.56478	10
wild	UROBE1963355_EIv1.0_0006080	0	3	UROBE1963355_EIv1.0_0006080.1	High	protein_coding_gene	Ubiquitin-like domain-containing protein	IPR029071 (Ubiquitin-related domain)	GO:0006464	26	240	0	1	0	0.445833	NA	NoPolyM	NA	NA	NA	NA	NA	NA	NA	UROBE1963355_EIv1.0_0006080	0.085861	0.55445	11
wild	UROBE1963355_EIv1.0_0006090	0	1	UROBE1963355_EIv1.0_0006090.1	High	transposable_element_gene	Integrase catalytic domain-containing protein	IPR012337 (Ribonuclease H-like domain)	GO:0000943, GO:0003676, GO:0015074	26	1134	1	2	6.78334e-05	0.47887	-1.15559	INFINITY	309.4	821.6	0.0027	4.6	99	0.0012	0	UROBE1963355_EIv1.0_0006090	0.24757	0.66501	23
wild	UROBE1963355_EIv1.0_0006100	1	2	UROBE1963355_EIv1.0_0006100.1	Low	transposable_element_gene	Unknown protein	None	None	26	252	1	2	0.00030525	0.416514	-1.15559	INFINITY	70.1	178.9	0.0121	4.6	99	0.0056	0	UROBE1963355_EIv1.0_0006100	0.3997	0.68555	20
wild	UROBE1963355_EIv1.0_0006110	0	7	UROBE1963355_EIv1.0_0006110.1	High	protein_coding_gene	PTH2 family peptidyl-tRNA hydrolase	IPR002833 (Peptidyl-tRNA hydrolase, PTH2), IPR023476 (Peptidyl-tRNA hydrolase II domain)	GO:0004045, GO:0005829, GO:0016020, GO:0016021, GO:0016787	26	633	0	1	0	0.451817	NA	NoPolyM	NA	NA	NA	NA	NA	NA	NA	UROBE1963355_EIv1.0_0006110	0.35022	0.81276	32
wild	UROBE1963355_EIv1.0_0006120	0	1	UROBE1963355_EIv1.0_0006120.1	Low	transposable_element_gene	Unknown protein	None	None	26	279	0	1	0	0.512545	NA	NoPolyM	NA	NA	NA	NA	NA	NA	NA	UROBE1963355_EIv1.0_0006120	0.1568	0.25495	7
wild	UROBE1963355_EIv1.0_0006130	0	1	UROBE1963355_EIv1.0_0006130.1	High	protein_coding_gene	Protein tyrosine phosphatase	IPR001763 (Rhodanese-like domain), IPR003595 (Protein-tyrosine phosphatase, catalytic), IPR029021 (Protein-tyrosine phosphatase-like)	GO:0004721, GO:0004725, GO:0006470, GO:0016311, GO:0016787, GO:0016791, GO:0035335	26	2865	0	1	0	0.530192	NA	NoPolyM	NA	NA	NA	NA	NA	NA	NA	UROBE1963355_EIv1.0_0006130	0.12438	0.23741	10
wild	UROBE1963355_EIv1.0_0006140	0	2	UROBE1963355_EIv1.0_0006140.1	High	protein_coding_gene	Unknown protein	None	None	26	435	0	1	0	0.533333	NA	NoPolyM	NA	NA	NA	NA	NA	NA	NA	UROBE1963355_EIv1.0_0006140	0.07768	0.15475	9
wild	UROBE1963355_EIv1.0_0006150	0	1	UROBE1963355_EIv1.0_0006150.1	Low	transposable_element_gene	Unknown protein	None	None	26	405	0	1	0	0.469136	NA	NoPolyM	NA	NA	NA	NA	NA	NA	NA	UROBE1963355_EIv1.0_0006150	0.083427	0.17456	14
wild	UROBE1963355_EIv1.0_0006160	0	1	UROBE1963355_EIv1.0_0006160.1	High	protein_coding_gene	Rieske domain-containing protein	IPR016156 (FAD/NAD-linked reductase, dimerisation domain), IPR017941 (Rieske [2Fe-2S] iron-sulphur domain), IPR023753 (FAD/NAD(P)-binding domain)	None	26	1938	0	1	0	0.47678	NA	NoPolyM	NA	NA	NA	NA	NA	NA	NA	UROBE1963355_EIv1.0_0006160	0.10195	0.17432	18
wild	UROBE1963355_EIv1.0_0006170	0	1	UROBE1963355_EIv1.0_0006170.1	High	transposable_element_gene	Reverse transcriptase Ty1/copia-type domain-containing protein	None	GO:0003676	26	312	0	1	0	0.496795	NA	NoPolyM	NA	NA	NA	NA	NA	NA	NA	UROBE1963355_EIv1.0_0006170	0.11009	0.17279	14
wild	UROBE1963355_EIv1.0_0006180	0	4	UROBE1963355_EIv1.0_0006180.1	High	transposable_element_gene	Integrase catalytic domain-containing protein	None	None	26	240	0	1	0	0.425	NA	NoPolyM	NA	NA	NA	NA	NA	NA	NA	UROBE1963355_EIv1.0_0006180	0.17308	0.4277	18
wild	UROBE1963355_EIv1.0_0006190	0	2	UROBE1963355_EIv1.0_0006190.1	High	protein_coding_gene	60S ribosomal protein L20	IPR021138 (60S ribosomal protein L18a/ L20, eukaryotes), IPR023573 (Ribosomal protein 50S-L18Ae/60S-L20/60S-L18A)	GO:0003735, GO:0005840, GO:0006412	26	519	14	8	0.00599378	0.530532	-0.523335	PolyM	120.004	395.996	0.0435893	1.9769	0.0566643	0.00215	0.0553357	UROBE1963355_EIv1.0_0006190	0.16628	0.55519	31
wild	UROBE1963355_EIv1.0_0006200	0	4	UROBE1963355_EIv1.0_0006200.1	High	protein_coding_gene	RanBP2-type domain-containing protein	IPR001876 (Zinc finger, RanBP2-type)	GO:0046872	26	2865	2	3	7.83998e-05	0.507867	-1.22394	INFINITY	872.8	1989.2	0.00136667	4.6	33.1462	0.000333333	0.000733333	UROBE1963355_EIv1.0_0006200	0.42919	0.6817	60
wild	UROBE1963355_EIv1.0_0006210	0	1	UROBE1963355_EIv1.0_0006210.1	High	protein_coding_gene	Unknown protein	None	None	26	357	1	2	0.000413704	0.576815	-0.713854	INFINITY	76.5	277.5	0.0085	4.6	99	0.0036	0	UROBE1963355_EIv1.0_0006210	0.52572	0.78593	17
wild	UROBE1963355_EIv1.0_0006220	0	1	UROBE1963355_EIv1.0_0006220.1	Low	protein_coding_gene	Unknown protein	None	None	26	465	1	2	0.000456576	0.486021	-0.310532	INFINITY	141.8	320.2	0.0065	4.6	99	0.0031	0	UROBE1963355_EIv1.0_0006220	0.54332	0.79084	18
wild	UROBE1963355_EIv1.0_0006230	0	1	UROBE1963355_EIv1.0_0006230.1	Low	transposable_element_gene	Integrase catalytic domain-containing protein	IPR012337 (Ribonuclease H-like domain), IPR013103 (Reverse transcriptase, RNA-dependent DNA polymerase)	GO:0000943, GO:0003676, GO:0015074	26	2709	3	4	0.000354374	0.507085	0.542584	INFINITY	801.2	1904.8	0.00183333	4.6	49.7102	0.000616667	0.0006	UROBE1963355_EIv1.0_0006230	0.091881	0.16499	48
wild	UROBE1963355_EIv1.0_0006240	0	1	UROBE1963355_EIv1.0_0006240.1	Low	transposable_element_gene	Integrase catalytic domain-containing protein	None	GO:0000943, GO:0003676, GO:0015074	26	204	0	1	0	0.509804	NA	NoPolyM	NA	NA	NA	NA	NA	NA	NA	UROBE1963355_EIv1.0_0006240	0.096106	0.16883	44
wild	UROBE1963355_EIv1.0_0006250	0	1	UROBE1963355_EIv1.0_0006250.1	High	transposable_element_gene	Integrase catalytic domain-containing protein	IPR012337 (Ribonuclease H-like domain)	GO:0000943, GO:0003676, GO:0015074	26	354	0	1	0	0.483051	NA	NoPolyM	NA	NA	NA	NA	NA	NA	NA	UROBE1963355_EIv1.0_0006250	0.11108	0.20379	46
wild	UROBE1963355_EIv1.0_0006260	0	2	UROBE1963355_EIv1.0_0006260.1	High	protein_coding_gene	FAD_binding_3 domain-containing protein	IPR002938 (FAD-binding domain), IPR023753 (FAD/NAD(P)-binding domain)	GO:0016020, GO:0016021, GO:0071949	26	1275	1	2	0.000115837	0.545158	-0.713854	INFINITY	395.7	876.3	0.0024	4.6	99	0.0011	0	UROBE1963355_EIv1.0_0006260	0.22524	0.66624	17
wild	UROBE1963355_EIv1.0_0006270	0	1	UROBE1963355_EIv1.0_0006270.1	High	protein_coding_gene	Transcription factor	IPR003120 (Transcription factor Ste12)	GO:0003676, GO:0003700, GO:0005634, GO:0006355	26	2628	4	5	0.000195527	0.523519	-1.36199	INFINITY	786.08	1838.92	0.00204	4.6	59.571	0.00074	0.00052	UROBE1963355_EIv1.0_0006270	0.04217	0.11953	66
wild	UROBE1963355_EIv1.0_0006280	0	2	UROBE1963355_EIv1.0_0006280.1	High	protein_coding_gene	SGNH_hydro domain-containing protein	None	GO:0016788	26	1545	0	1	0	0.486084	NA	NoPolyM	NA	NA	NA	NA	NA	NA	NA	UROBE1963355_EIv1.0_0006280	0.072272	0.28903	11
wild	UROBE1963355_EIv1.0_0006290	0	2	UROBE1963355_EIv1.0_0006290.1	High	protein_coding_gene	Ubiquitin-like domain-containing protein	IPR015496 (Ubiquilin), IPR029071 (Ubiquitin-related domain)	None	26	927	0	1	0	0.514563	NA	NoPolyM	NA	NA	NA	NA	NA	NA	NA	UROBE1963355_EIv1.0_0006290	0.097797	0.29732	10
wild	UROBE1963355_EIv1.0_0006300	0	1	UROBE1963355_EIv1.0_0006300.1	Low	transposable_element_gene	DUF4219 domain-containing protein	IPR025314 (Domain of unknown function DUF4219)	None	26	270	0	1	0	0.466667	NA	NoPolyM	NA	NA	NA	NA	NA	NA	NA	UROBE1963355_EIv1.0_0006300	0.098481	0.21936	23
wild	UROBE1963355_EIv1.0_0006310	0	1	UROBE1963355_EIv1.0_0006310.1	Low	protein_coding_gene	DLH domain-containing protein	None	GO:0016787	26	594	0	1	0	0.515151	NA	NoPolyM	NA	NA	NA	NA	NA	NA	NA	UROBE1963355_EIv1.0_0006310	0.10023	0.29479	14
wild	UROBE1963355_EIv1.0_0006320	0	2	UROBE1963355_EIv1.0_0006320.1	High	protein_coding_gene	60S ribosomal protein L13	IPR001380 (Ribosomal protein L13e)	None	26	630	0	1	0	0.550794	NA	NoPolyM	NA	NA	NA	NA	NA	NA	NA	UROBE1963355_EIv1.0_0006320	0.11518	0.29051	15
wild	UROBE1963355_EIv1.0_0006330	0	1	UROBE1963355_EIv1.0_0006330.1	High	transposable_element_gene	Integrase catalytic domain-containing protein	None	GO:0003676, GO:0015074	26	462	0	1	0	0.400433	NA	NoPolyM	NA	NA	NA	NA	NA	NA	NA	UROBE1963355_EIv1.0_0006330	0.07003	0.14308	12
wild	UROBE1963355_EIv1.0_0006340	0	1	UROBE1963355_EIv1.0_0006340.1	High	transposable_element_gene	Integrase catalytic domain-containing protein	IPR025314 (Domain of unknown function DUF4219)	None	26	1017	0	1	0	0.414946	NA	NoPolyM	NA	NA	NA	NA	NA	NA	NA	UROBE1963355_EIv1.0_0006340	0.087028	0.26514	22
wild	UROBE1963355_EIv1.0_0006350	0	1	UROBE1963355_EIv1.0_0006350.1	High	transposable_element_gene	Integrase catalytic domain-containing protein	None	GO:0000943, GO:0003676, GO:0015074	26	1200	1	2	6.41026e-05	0.425801	-1.15559	INFINITY	338.3	858.7	0.0025	4.6	99	0.0012	0	UROBE1963355_EIv1.0_0006350	0.22282	0.35595	18
wild	UROBE1963355_EIv1.0_0006360	0	1	UROBE1963355_EIv1.0_0006360.1	Low	transposable_element_gene	Unknown protein	None	None	26	212	0	1	0	0.462264	NA	NoPolyM	NA	NA	NA	NA	NA	NA	NA	UROBE1963355_EIv1.0_0006360	0.076938	0.2245	13
wild	UROBE1963355_EIv1.0_0006370	0	2	UROBE1963355_EIv1.0_0006370.1	High	transposable_element_gene	Integrase catalytic domain-containing protein	None	GO:0000943, GO:0003676, GO:0015074	26	957	0	1	0	0.503657	NA	NoPolyM	NA	NA	NA	NA	NA	NA	NA	UROBE1963355_EIv1.0_0006370	0.1399	0.28608	21
wild	UROBE1963355_EIv1.0_0006380	0	1	UROBE1963355_EIv1.0_0006380.1	High	transposable_element_gene	Integrase catalytic domain-containing protein	None	GO:0000943, GO:0003676, GO:0015074	26	684	0	1	0	0.44152	NA	NoPolyM	NA	NA	NA	NA	NA	NA	NA	UROBE1963355_EIv1.0_0006380	0.1975	0.37891	17
wild	UROBE1963355_EIv1.0_0006390	0	1	UROBE1963355_EIv1.0_0006390.1	Low	predicted_gene	Unknown protein	None	None	26	191	0	1	0	0.554974	NA	NoPolyM	NA	NA	NA	NA	NA	NA	NA	UROBE1963355_EIv1.0_0006390	0.15637	0.2241	23
wild	UROBE1963355_EIv1.0_0006400	0	1	UROBE1963355_EIv1.0_0006400.1	Low	protein_coding_gene	Unknown protein	None	None	26	630	0	1	0	0.395238	NA	NoPolyM	NA	NA	NA	NA	NA	NA	NA	UROBE1963355_EIv1.0_0006400	0.14449	0.20438	23
wild	UROBE1963355_EIv1.0_0006410	0	1	UROBE1963355_EIv1.0_0006410.1	High	transposable_element_gene	Reverse transcriptase domain-containing protein	None	None	26	501	0	1	0	0.576846	NA	NoPolyM	NA	NA	NA	NA	NA	NA	NA	UROBE1963355_EIv1.0_0006410	0.058654	0.11862	50
wild	UROBE1963355_EIv1.0_0006420	0	1	UROBE1963355_EIv1.0_0006420.1	High	transposable_element_gene	Peptidase A2 domain-containing protein	None	GO:0004190, GO:0006508	26	702	2	3	0.000793338	0.567226	0.134075	INFINITY	239.367	459.633	0.00573333	4.6	99	0.00293333	0	UROBE1963355_EIv1.0_0006420	0.057346	0.11767	47
wild	UROBE1963355_EIv1.0_0006430	0	2	UROBE1963355_EIv1.0_0006430.1	High	protein_coding_gene	60S ribosomal protein L23	IPR000218 (Ribosomal protein L14P)	GO:0003735, GO:0005840, GO:0006412	26	414	0	1	0	0.528985	NA	NoPolyM	NA	NA	NA	NA	NA	NA	NA	UROBE1963355_EIv1.0_0006430	0.073377	0.23621	28
wild	UROBE1963355_EIv1.0_0006440	0	1	UROBE1963355_EIv1.0_0006440.1	High	transposable_element_gene	Integrase catalytic domain-containing protein	None	GO:0000943, GO:0003676, GO:0015074	26	725	0	1	0	0.464828	NA	NoPolyM	NA	NA	NA	NA	NA	NA	NA	UROBE1963355_EIv1.0_0006440	0.10597	0.29421	13
wild	UROBE1963355_EIv1.0_0006450	0	1	UROBE1963355_EIv1.0_0006450.1	High	transposable_element_gene	Integrase catalytic domain-containing protein	None	GO:0000943, GO:0003676, GO:0015074	26	690	1	2	0.000111483	0.442085	-1.15559	INFINITY	190.4	496.6	0	4.6	99	0	0	UROBE1963355_EIv1.0_0006450	0.1686	0.51759	15
wild	UROBE1963355_EIv1.0_0006460	0	2	UROBE1963355_EIv1.0_0006460.1	High	protein_coding_gene	Unknown protein	None	None	26	321	0	1	0	0.420561	NA	NoPolyM	NA	NA	NA	NA	NA	NA	NA	UROBE1963355_EIv1.0_0006460	0.0055076	0.012872	20
wild	UROBE1963355_EIv1.0_0006470	0	1	UROBE1963355_EIv1.0_0006470.1	High	protein_coding_gene	Unknown protein	None	None	26	327	0	1	0	0.571865	NA	NoPolyM	NA	NA	NA	NA	NA	NA	NA	UROBE1963355_EIv1.0_0006470	-0.0071097	-0.0039767	11
wild	UROBE1963355_EIv1.0_0006480	0	1	UROBE1963355_EIv1.0_0006480.1	High	transposable_element_gene	Unknown protein	None	None	26	210	0	1	0	0.433333	NA	NoPolyM	NA	NA	NA	NA	NA	NA	NA	UROBE1963355_EIv1.0_0006480	0.11407	0.43677	8
wild	UROBE1963355_EIv1.0_0006490	0	1	UROBE1963355_EIv1.0_0006490.1	High	transposable_element_gene	Integrase catalytic domain-containing protein	IPR001878 (Zinc finger, CCHC-type)	None	26	573	0	1	0	0.530541	NA	NoPolyM	NA	NA	NA	NA	NA	NA	NA	UROBE1963355_EIv1.0_0006490	0.27667	0.65393	10
wild	UROBE1963355_EIv1.0_0006500	0	1	UROBE1963355_EIv1.0_0006500.1	High	transposable_element_gene	Integrase catalytic domain-containing protein	IPR013103 (Reverse transcriptase, RNA-dependent DNA polymerase)	GO:0000943, GO:0003676, GO:0015074	26	1776	0	1	0	0.502252	NA	NoPolyM	NA	NA	NA	NA	NA	NA	NA	UROBE1963355_EIv1.0_0006500	0.18587	0.60146	14
wild	UROBE1963355_EIv1.0_0006510	0	1	UROBE1963355_EIv1.0_0006510.1	Low	protein_coding_gene	Eukaryotic mitochondrial regulator protein-domain-containing protein	IPR021036 (Ribosomal protein S35, mitochondrial)	None	26	318	0	1	0	0.427673	NA	NoPolyM	NA	NA	NA	NA	NA	NA	NA	UROBE1963355_EIv1.0_0006510	0.059792	0.19665	41
wild	UROBE1963355_EIv1.0_0006520	0	4	UROBE1963355_EIv1.0_0006520.1	High	protein_coding_gene	Chromo domain-containing protein	None	None	26	2049	1	2	0.000132147	0.52123	0.054378	INFINITY	638.5	1407.5	0.0015	4.6	99	0.0007	0	UROBE1963355_EIv1.0_0006520	0.17429	0.3098	6
wild	UROBE1963355_EIv1.0_0006530	0	1	UROBE1963355_EIv1.0_0006530.1	High	transposable_element_gene	Chromo domain-containing protein	IPR016197 (Chromo domain-like)	GO:0003676, GO:0005634	26	399	2	3	0.000871409	0.490939	-0.720969	INFINITY	106.4	289.6	0.0101333	4.6	99	0.00463333	0	UROBE1963355_EIv1.0_0006530	0.041677	0.12568	25
wild	UROBE1963355_EIv1.0_0006540	0	1	UROBE1963355_EIv1.0_0006540.1	High	transposable_element_gene	CCHC-type domain-containing protein	None	GO:0003676, GO:0008270	26	246	0	1	0	0.50813	NA	NoPolyM	NA	NA	NA	NA	NA	NA	NA	UROBE1963355_EIv1.0_0006540	0.034665	0.039386	40
wild	UROBE1963355_EIv1.0_0006550	0	1	UROBE1963355_EIv1.0_0006550.1	High	transposable_element_gene	Integrase catalytic domain-containing protein	None	GO:0000943, GO:0003676, GO:0015074	26	672	1	2	0.00021978	0.44929	-0.713854	INFINITY	184.4	484.6	0.0045	4.6	99	0.0021	0	UROBE1963355_EIv1.0_0006550	0.09731	0.37164	32
wild	UROBE1963355_EIv1.0_0006560	0	3	UROBE1963355_EIv1.0_0006560.1	High	protein_coding_gene	Chromo domain-containing protein	IPR016197 (Chromo domain-like)	GO:0005634	26	1776	1	2	4.33125e-05	0.524796	-1.15559	PolyM	508.8	1264.2	0.0017	4.6	0	0	0.002	UROBE1963355_EIv1.0_0006560	0.033083	0.029104	26
wild	UROBE1963355_EIv1.0_0006570	0	1	UROBE1963355_EIv1.0_0006570.1	High	transposable_element_gene	CCHC-type domain-containing protein	None	GO:0003676, GO:0008270	26	246	0	1	0	0.487805	NA	NoPolyM	NA	NA	NA	NA	NA	NA	NA	UROBE1963355_EIv1.0_0006570	0.077506	0.1129	63
wild	UROBE1963355_EIv1.0_0006580	0	1	UROBE1963355_EIv1.0_0006580.1	Low	transposable_element_gene	Unknown protein	None	None	26	291	0	1	0	0.429553	NA	NoPolyM	NA	NA	NA	NA	NA	NA	NA	UROBE1963355_EIv1.0_0006580	0.052002	0.10149	17
wild	UROBE1963355_EIv1.0_0006590	0	3	UROBE1963355_EIv1.0_0006590.1	High	protein_coding_gene	Small COPII coat GTPase SAR1	IPR006689 (Small GTPase superfamily, ARF/SAR type), IPR027417 (P-loop containing nucleoside triphosphate hydrolase)	GO:0000139, GO:0000166, GO:0000266, GO:0003400, GO:0003924, GO:0005525, GO:0005739, GO:0005783, GO:0005789, GO:0005794, GO:0006886, GO:0006888, GO:0007006, GO:0012507, GO:0015031, GO:0016020, GO:0016050, GO:0016192, GO:0016787, GO:0030127, GO:0031410, GO:0044233, GO:0061024, GO:0070863, GO:0070971	26	741	0	1	0	0.512821	NA	NoPolyM	NA	NA	NA	NA	NA	NA	NA	UROBE1963355_EIv1.0_0006590	0.095043	0.18008	23
wild	UROBE1963355_EIv1.0_0006600	0	1	UROBE1963355_EIv1.0_0006600.1	High	protein_coding_gene	ERCC4 domain-containing protein	IPR006166 (ERCC4 domain), IPR033310 (Mms4/EME1/EME2)	GO:0003677, GO:0004518, GO:0005634, GO:0006281, GO:0048476, GO:0090305	26	1656	0	1	0	0.483696	NA	NoPolyM	NA	NA	NA	NA	NA	NA	NA	UROBE1963355_EIv1.0_0006600	0.07229	0.16747	19
wild	UROBE1963355_EIv1.0_0006610	0	1	UROBE1963355_EIv1.0_0006610.1	Low	predicted_gene	Unknown protein	None	None	26	194	0	1	0	0.43299	NA	NoPolyM	NA	NA	NA	NA	NA	NA	NA	UROBE1963355_EIv1.0_0006610	0.045459	0.090216	15
wild	UROBE1963355_EIv1.0_0006620	0	1	UROBE1963355_EIv1.0_0006620.1	High	protein_coding_gene	Tryptophan synthase	IPR002028 (Tryptophan synthase, alpha chain), IPR006654 (Tryptophan synthase, beta chain), IPR013785 (Aldolase-type TIM barrel)	GO:0000162, GO:0003824, GO:0004834, GO:0006568, GO:0008652, GO:0009073, GO:0016829	26	2211	9	8	0.000963017	0.523658	-0.312409	INFINITY	668.482	1539.52	0.00549643	4.2871	14.4644	0.00125357	0.00318929	UROBE1963355_EIv1.0_0006620	0.075789	0.14796	17
wild	UROBE1963355_EIv1.0_0006630	0	4	UROBE1963355_EIv1.0_0006630.1	Low	protein_coding_gene	Unknown protein	None	None	26	327	0	1	0	0.626911	NA	NoPolyM	NA	NA	NA	NA	NA	NA	NA	UROBE1963355_EIv1.0_0006630	0.068549	0.13387	18
wild	UROBE1963355_EIv1.0_0006640	0	3	UROBE1963355_EIv1.0_0006640.1	Low	transposable_element_gene	Integrase catalytic domain-containing protein	None	GO:0000943, GO:0003676, GO:0008270, GO:0015074	26	525	1	2	0.000404396	0.535458	-0.310532	INFINITY	170	352	0.0058	4.6	99	0.0028	0	UROBE1963355_EIv1.0_0006640	0.12925	0.23464	15
wild	UROBE1963355_EIv1.0_0006650	0	1	UROBE1963355_EIv1.0_0006650.1	High	transposable_element_gene	CCHC-type domain-containing protein	None	None	26	984	1	2	0.00021576	0.453135	-0.310532	StoPolyM	NA	NA	NA	NA	NA	NA	NA	UROBE1963355_EIv1.0_0006650	0.09002	0.17982	30
wild	UROBE1963355_EIv1.0_0006660	0	1	UROBE1963355_EIv1.0_0006660.1	Low	transposable_element_gene	Unknown protein	None	None	26	192	0	1	0	0.458333	NA	NoPolyM	NA	NA	NA	NA	NA	NA	NA	UROBE1963355_EIv1.0_0006660	0.083682	0.17049	31
wild	UROBE1963355_EIv1.0_0006670	0	3	UROBE1963355_EIv1.0_0006670.1	High	transposable_element_gene	Integrase catalytic domain-containing protein	None	None	26	861	0	1	0	0.472706	NA	NoPolyM	NA	NA	NA	NA	NA	NA	NA	UROBE1963355_EIv1.0_0006670	0.16193	0.38751	17
wild	UROBE1963355_EIv1.0_0006680	0	1	UROBE1963355_EIv1.0_0006680.1	Low	transposable_element_gene	Unknown protein	None	None	26	222	5	3	0.00205128	0.441961	-1.84893	INFINITY	67.0667	151.933	0.0465	4.6	33.3643	0.0133333	0.0203667	UROBE1963355_EIv1.0_0006680	0.064685	0.17513	26
wild	UROBE1963355_EIv1.0_0006690	0	2	UROBE1963355_EIv1.0_0006690.1	High	protein_coding_gene	High-affinity iron permease	IPR004923 (Iron permease FTR1/Fip1/EfeU)	None	26	1275	1	2	0.000253394	0.483771	0.380877	INFINITY	375.7	896.3	0.0024	4.6	99	0.0011	0	UROBE1963355_EIv1.0_0006690	0.11844	0.20576	21
wild	UROBE1963355_EIv1.0_0006700	0	1	UROBE1963355_EIv1.0_0006700.1	High	protein_coding_gene	Unknown protein	None	None	26	1143	1	2	6.72993e-05	0.489064	-1.15559	StoPolyM	NA	NA	NA	NA	NA	NA	NA	UROBE1963355_EIv1.0_0006700	0.03575	0.060487	16
wild	UROBE1963355_EIv1.0_0006710	0	1	UROBE1963355_EIv1.0_0006710.1	High	protein_coding_gene	Dcp1p-Dcp2p decapping enzyme complex alpha subunit	None	None	26	303	0	1	0	0.435644	NA	NoPolyM	NA	NA	NA	NA	NA	NA	NA	UROBE1963355_EIv1.0_0006710	0.006025	-0.0047416	28
wild	UROBE1963355_EIv1.0_0006720	0	1	UROBE1963355_EIv1.0_0006720.1	High	protein_coding_gene	RFX-type winged-helix domain-containing protein	IPR011991 (Winged helix-turn-helix DNA-binding domain)	None	26	3156	1	2	2.43736e-05	0.549125	-1.15559	INFINITY	883.9	2269.1	0.001	4.6	99	0.0004	0	UROBE1963355_EIv1.0_0006720	0.037838	0.18006	31
wild	UROBE1963355_EIv1.0_0006730	0	1	UROBE1963355_EIv1.0_0006730.1	High	protein_coding_gene	3-ketoacyl-CoA thiolase	IPR002155 (Thiolase), IPR016039 (Thiolase-like)	GO:0003824, GO:0016740, GO:0016746, GO:0016747	26	1254	0	1	0	0.519139	NA	NoPolyM	NA	NA	NA	NA	NA	NA	NA	UROBE1963355_EIv1.0_0006730	0.10616	0.13844	25
wild	UROBE1963355_EIv1.0_0006740	0	1	UROBE1963355_EIv1.0_0006740.1	High	transposable_element_gene	CCHC-type domain-containing protein	IPR001878 (Zinc finger, CCHC-type)	GO:0003676, GO:0008270	26	1239	0	1	0	0.510089	NA	NoPolyM	NA	NA	NA	NA	NA	NA	NA	UROBE1963355_EIv1.0_0006740	0.058739	0.034415	9
wild	UROBE1963355_EIv1.0_0006750	0	1	UROBE1963355_EIv1.0_0006750.1	High	protein_coding_gene	Sox C-terminal domain-containing protein	None	None	26	3141	2	3	7.15108e-05	0.532033	-1.22394	INFINITY	976.933	2161.07	0.0013	4.6	99	0.000633333	0	UROBE1963355_EIv1.0_0006750	0.034065	0.090538	33
wild	UROBE1963355_EIv1.0_0006760	0	1	UROBE1963355_EIv1.0_0006760.1	Low	transposable_element_gene	Unknown protein	None	None	26	207	0	1	0	0.492754	NA	NoPolyM	NA	NA	NA	NA	NA	NA	NA	UROBE1963355_EIv1.0_0006760	0.014361	0.055118	25
wild	UROBE1963355_EIv1.0_0006770	0	3	UROBE1963355_EIv1.0_0006770.1	High	protein_coding_gene	ORC_WH_C domain-containing protein	IPR020795 (Origin recognition complex, subunit 3)	GO:0003677, GO:0005664, GO:0006260	26	2130	0	1	0	0.416432	NA	NoPolyM	NA	NA	NA	NA	NA	NA	NA	UROBE1963355_EIv1.0_0006770	0.025644	0.094466	41
wild	UROBE1963355_EIv1.0_0006780	0	1	UROBE1963355_EIv1.0_0006780.1	High	transposable_element_gene	Peptidase A2 domain-containing protein	IPR021109 (Aspartic peptidase domain)	GO:0004190, GO:0006508	26	1215	0	1	0	0.544033	NA	NoPolyM	NA	NA	NA	NA	NA	NA	NA	UROBE1963355_EIv1.0_0006780	0.02455	0.016007	12
wild	UROBE1963355_EIv1.0_0006790	0	1	UROBE1963355_EIv1.0_0006790.1	High	protein_coding_gene	Integrase catalytic domain-containing protein	None	GO:0000943, GO:0003676, GO:0015074	26	459	0	1	0	0.424837	NA	NoPolyM	NA	NA	NA	NA	NA	NA	NA	UROBE1963355_EIv1.0_0006790	0.019511	0.009602	8
wild	UROBE1963355_EIv1.0_0006800	0	1	UROBE1963355_EIv1.0_0006800.1	High	transposable_element_gene	Reverse transcriptase Ty1/copia-type domain-containing protein	None	None	26	348	0	1	0	0.448276	NA	NoPolyM	NA	NA	NA	NA	NA	NA	NA	UROBE1963355_EIv1.0_0006800	0.049596	0.04385	25
wild	UROBE1963355_EIv1.0_0006810	0	1	UROBE1963355_EIv1.0_0006810.1	High	transposable_element_gene	Integrase catalytic domain-containing protein	None	GO:0003676, GO:0015074	26	879	0	1	0	0.477816	NA	NoPolyM	NA	NA	NA	NA	NA	NA	NA	UROBE1963355_EIv1.0_0006810	0.051349	0.02755	26
wild	UROBE1963355_EIv1.0_0006820	0	1	UROBE1963355_EIv1.0_0006820.1	High	transposable_element_gene	Integrase catalytic domain-containing protein	None	GO:0000943, GO:0003676, GO:0015074	26	312	0	1	0	0.435897	NA	NoPolyM	NA	NA	NA	NA	NA	NA	NA	UROBE1963355_EIv1.0_0006820	0.013247	0.0043806	55
wild	UROBE1963355_EIv1.0_0006830	0	1	UROBE1963355_EIv1.0_0006830.1	High	transposable_element_gene	Integrase catalytic domain-containing protein	None	GO:0000943, GO:0003676, GO:0015074	26	897	0	1	0	0.491639	NA	NoPolyM	NA	NA	NA	NA	NA	NA	NA	UROBE1963355_EIv1.0_0006830	0.034939	0.028046	19
wild	UROBE1963355_EIv1.0_0006840	0	2	UROBE1963355_EIv1.0_0006840.1	High	protein_coding_gene	Unknown protein	None	None	26	1782	3	4	0.000376414	0.535569	-0.360217	INFINITY	550.3	1228.7	0.00255	4.6	99	0.0012	0	UROBE1963355_EIv1.0_0006840	0.044131	0.048625	27
wild	UROBE1963355_EIv1.0_0006850	0	1	UROBE1963355_EIv1.0_0006850.1	High	protein_coding_gene	Amino acid permease-domain-containing protein	IPR002293 (Amino acid/polyamine transporter I)	GO:0006865, GO:0016020, GO:0016021, GO:0022857, GO:0055085	26	2109	0	1	0	0.490754	NA	NoPolyM	NA	NA	NA	NA	NA	NA	NA	UROBE1963355_EIv1.0_0006850	0.018027	0.017306	49
wild	UROBE1963355_EIv1.0_0006860	0	1	UROBE1963355_EIv1.0_0006860.1	High	transposable_element_gene	Integrase catalytic domain-containing protein	IPR012337 (Ribonuclease H-like domain)	GO:0000943, GO:0003676, GO:0015074	26	1008	0	1	0	0.435516	NA	NoPolyM	NA	NA	NA	NA	NA	NA	NA	UROBE1963355_EIv1.0_0006860	0.065494	0.065153	16
wild	UROBE1963355_EIv1.0_0006870	0	1	UROBE1963355_EIv1.0_0006870.1	High	transposable_element_gene	Integrase catalytic domain-containing protein	None	GO:0000943, GO:0003676, GO:0015074	26	981	0	1	0	0.493374	NA	NoPolyM	NA	NA	NA	NA	NA	NA	NA	UROBE1963355_EIv1.0_0006870	0.090005	0.14634	14
wild	UROBE1963355_EIv1.0_0006880	0	1	UROBE1963355_EIv1.0_0006880.1	High	transposable_element_gene	Integrase catalytic domain-containing protein	IPR012337 (Ribonuclease H-like domain), IPR013103 (Reverse transcriptase, RNA-dependent DNA polymerase)	GO:0000943, GO:0003676, GO:0015074	26	1203	0	1	0	0.429759	NA	NoPolyM	NA	NA	NA	NA	NA	NA	NA	UROBE1963355_EIv1.0_0006880	0.014914	0.027697	37
wild	UROBE1963355_EIv1.0_0006890	0	3	UROBE1963355_EIv1.0_0006890.1	High	protein_coding_gene	Farnesyl pyrophosphate synthase	IPR000092 (Polyprenyl synthetase)	GO:0004161, GO:0004337, GO:0008299, GO:0016740, GO:0033384, GO:0045337	26	1092	0	1	0	0.447802	NA	NoPolyM	NA	NA	NA	NA	NA	NA	NA	UROBE1963355_EIv1.0_0006890	0.010277	0.0076357	35
wild	UROBE1963355_EIv1.0_0006900	0	3	UROBE1963355_EIv1.0_0006900.1	High	protein_coding_gene	Fe-S_biosyn domain-containing protein	IPR000361 (FeS cluster biogenesis), IPR016092 (FeS cluster insertion protein)	GO:0005198, GO:0051536, GO:0097428	26	963	2	3	0.000159757	0.47352	-1.51314	INFINITY	282.933	677.067	0.00416667	4.6	33.1392	0.001	0.00233333	UROBE1963355_EIv1.0_0006900	0.02703	0.028624	49
wild	UROBE1963355_EIv1.0_0006910	0	2	UROBE1963355_EIv1.0_0006910.1	High	transposable_element_gene	Integrase catalytic domain-containing protein	None	GO:0000943, GO:0003676, GO:0015074	26	942	2	3	0.000313572	0.503185	-0.93473	INFINITY	246.467	692.533	0.00426667	4.6	99	0.0019	0	UROBE1963355_EIv1.0_0006910	0.081057	0.13195	33
wild	UROBE1963355_EIv1.0_0006920	0	2	UROBE1963355_EIv1.0_0006920.1	High	transposable_element_gene	Integrase catalytic domain-containing protein	None	GO:0000943, GO:0003676, GO:0015074	26	306	0	1	0	0.411765	NA	NoPolyM	NA	NA	NA	NA	NA	NA	NA	UROBE1963355_EIv1.0_0006920	0.011548	0.016688	97
wild	UROBE1963355_EIv1.0_0006930	0	1	UROBE1963355_EIv1.0_0006930.1	Low	transposable_element_gene	Unknown protein	None	None	26	252	0	1	0	0.476191	NA	NoPolyM	NA	NA	NA	NA	NA	NA	NA	UROBE1963355_EIv1.0_0006930	0.134	0.32787	15
wild	UROBE1963355_EIv1.0_0006940	0	1	UROBE1963355_EIv1.0_0006940.1	Low	transposable_element_gene	Unknown protein	None	None	26	411	0	1	0	0.501216	NA	NoPolyM	NA	NA	NA	NA	NA	NA	NA	UROBE1963355_EIv1.0_0006940	0.14512	0.33031	14
wild	UROBE1963355_EIv1.0_0006950	0	1	UROBE1963355_EIv1.0_0006950.1	High	transposable_element_gene	Integrase catalytic domain-containing protein	IPR001878 (Zinc finger, CCHC-type)	GO:0003676, GO:0008270, GO:0015074	26	867	1	2	0.000170349	0.493745	-0.713854	INFINITY	254.8	609.2	0.0035	4.6	99	0.0016	0	UROBE1963355_EIv1.0_0006950	0.065562	0.054667	9
wild	UROBE1963355_EIv1.0_0006960	0	4	UROBE1963355_EIv1.0_0006960.1	High	protein_coding_gene	J domain-containing protein	IPR001623 (DnaJ domain)	GO:0016020, GO:0016021	26	372	0	1	0	0.489247	NA	NoPolyM	NA	NA	NA	NA	NA	NA	NA	UROBE1963355_EIv1.0_0006960	0.13034	0.32787	41
wild	UROBE1963355_EIv1.0_0006970	0	3	UROBE1963355_EIv1.0_0006970.1	High	protein_coding_gene	Unplaced genomic scaffold K443scaffold_439, whole genome shotgun sequence	None	None	26	2265	3	5	0.000218713	0.468348	-0.90766	INFINITY	711.45	1550.55	0.00213	4.6	59.5836	0.00075	0.00056	UROBE1963355_EIv1.0_0006970	0.12095	0.3028	41
wild	UROBE1963355_EIv1.0_0006980	0	2	UROBE1963355_EIv1.0_0006980.1	High	protein_coding_gene	Peptidase A1 domain-containing protein	IPR001461 (Aspartic peptidase A1 family), IPR021109 (Aspartic peptidase domain)	GO:0004190, GO:0006508	26	1179	0	1	0	0.476675	NA	NoPolyM	NA	NA	NA	NA	NA	NA	NA	UROBE1963355_EIv1.0_0006980	0.083493	0.16143	58
wild	UROBE1963355_EIv1.0_0006990	0	1	UROBE1963355_EIv1.0_0006990.1	High	protein_coding_gene	Unknown protein	None	None	26	984	2	2	0.00083177	0.468222	1.20288	PolyM	287.3	693.7	0.0061	4.6	0.4136	0.0014	0.0035	UROBE1963355_EIv1.0_0006990	0.05695	0.10644	32
wild	UROBE1963355_EIv1.0_0007000	0	1	UROBE1963355_EIv1.0_0007000.1	Low	protein_coding_gene	Unknown protein	None	None	26	435	0	1	0	0.537931	NA	NoPolyM	NA	NA	NA	NA	NA	NA	NA	UROBE1963355_EIv1.0_0007000	0.047037	0.10645	29
wild	UROBE1963355_EIv1.0_0007010	0	1	UROBE1963355_EIv1.0_0007010.1	Low	predicted_gene	Unknown protein	None	None	26	243	0	1	0	0.489712	NA	NoPolyM	NA	NA	NA	NA	NA	NA	NA	UROBE1963355_EIv1.0_0007010	0.052855	0.15015	32
wild	UROBE1963355_EIv1.0_0007020	0	2	UROBE1963355_EIv1.0_0007020.1	High	protein_coding_gene	TruB_N domain-containing protein	IPR002501 (Pseudouridine synthase II, N-terminal), IPR014780 (tRNA pseudouridine synthase II, TruB), IPR020103 (Pseudouridine synthase, catalytic domain)	GO:0001522, GO:0003723, GO:0006396, GO:0009451, GO:0009982	26	1449	0	1	0	0.489303	NA	NoPolyM	NA	NA	NA	NA	NA	NA	NA	UROBE1963355_EIv1.0_0007020	0.064309	0.15847	33
wild	UROBE1963355_EIv1.0_0007030	0	1	UROBE1963355_EIv1.0_0007030.1	Low	transposable_element_gene	Unknown protein	None	None	26	252	0	1	0	0.5	NA	NoPolyM	NA	NA	NA	NA	NA	NA	NA	UROBE1963355_EIv1.0_0007030	0.046387	0.11798	31
wild	UROBE1963355_EIv1.0_0007040	0	3	UROBE1963355_EIv1.0_0007040.1	High	protein_coding_gene	Exonuclease domain-containing protein	IPR012337 (Ribonuclease H-like domain)	GO:0003676	26	2319	0	1	0	0.466149	NA	NoPolyM	NA	NA	NA	NA	NA	NA	NA	UROBE1963355_EIv1.0_0007040	0.072034	0.16354	38
wild	UROBE1963355_EIv1.0_0007050	0	1	UROBE1963355_EIv1.0_0007050.1	High	transposable_element_gene	Integrase catalytic domain-containing protein	IPR012337 (Ribonuclease H-like domain)	GO:0000943, GO:0003676, GO:0015074	26	2064	0	1	0	0.439922	NA	NoPolyM	NA	NA	NA	NA	NA	NA	NA	UROBE1963355_EIv1.0_0007050	0.19179	0.58561	16
wild	UROBE1963355_EIv1.0_0007060	0	1	UROBE1963355_EIv1.0_0007060.1	High	transposable_element_gene	Integrase catalytic domain-containing protein	None	None	26	228	0	1	0	0.495614	NA	NoPolyM	NA	NA	NA	NA	NA	NA	NA	UROBE1963355_EIv1.0_0007060	0.089509	0.17362	11
wild	UROBE1963355_EIv1.0_0007070	0	1	UROBE1963355_EIv1.0_0007070.1	Low	transposable_element_gene	Integrase catalytic domain-containing protein	None	GO:0000943, GO:0003676, GO:0015074	26	492	0	1	0	0.53252	NA	NoPolyM	NA	NA	NA	NA	NA	NA	NA	UROBE1963355_EIv1.0_0007070	0.0062407	0.026317	5
wild	UROBE1963355_EIv1.0_0007080	0	1	UROBE1963355_EIv1.0_0007080.1	High	transposable_element_gene	Reverse transcriptase Ty1/copia-type domain-containing protein	IPR013103 (Reverse transcriptase, RNA-dependent DNA polymerase)	GO:0000943	26	234	0	1	0	0.487179	NA	NoPolyM	NA	NA	NA	NA	NA	NA	NA	UROBE1963355_EIv1.0_0007080	0.016301	0.04766	8
wild	UROBE1963355_EIv1.0_0007090	0	1	UROBE1963355_EIv1.0_0007090.1	High	protein_coding_gene	HATPase_c domain-containing protein	IPR001404 (Heat shock protein Hsp90 family)	GO:0005524, GO:0006457, GO:0051082	26	2874	1	2	2.67652e-05	0.455476	-1.15559	INFINITY	886.5	1984.5	0.001	4.6	99	0.0005	0	UROBE1963355_EIv1.0_0007090	0.062133	0.10732	15
wild	UROBE1963355_EIv1.0_0007100	0	1	UROBE1963355_EIv1.0_0007100.1	Low	predicted_gene	Unknown protein	None	None	26	159	0	1	0	0.522013	NA	NoPolyM	NA	NA	NA	NA	NA	NA	NA	UROBE1963355_EIv1.0_0007100	0.034117	0.0040472	8
wild	UROBE1963355_EIv1.0_0007110	1	1	UROBE1963355_EIv1.0_0007110.1	High	protein_coding_gene	Secreted protein	None	None	26	588	1	2	0.000130822	0.489861	-1.15559	INFINITY	176.3	408.7	0.0051	4.6	99	0.0025	0	UROBE1963355_EIv1.0_0007110	0.169	0.33985	21
wild	UROBE1963355_EIv1.0_0007120	0	1	UROBE1963355_EIv1.0_0007120.1	Low	transposable_element_gene	Unknown protein	None	None	26	327	0	1	0	0.458716	NA	NoPolyM	NA	NA	NA	NA	NA	NA	NA	UROBE1963355_EIv1.0_0007120	0.13015	0.24061	17
wild	UROBE1963355_EIv1.0_0007130	0	1	UROBE1963355_EIv1.0_0007130.1	Low	predicted_gene	Unknown protein	None	None	26	300	0	1	0	0.513333	NA	NoPolyM	NA	NA	NA	NA	NA	NA	NA	UROBE1963355_EIv1.0_0007130	0.088203	0.23159	14
wild	UROBE1963355_EIv1.0_0007140	0	1	UROBE1963355_EIv1.0_0007140.1	High	protein_coding_gene	Unknown protein	None	None	26	681	1	2	0.000759065	0.563086	1.59084	PolyM	187.4	490.6	0.0044	4.6	0	0	0.0054	UROBE1963355_EIv1.0_0007140	0.10489	0.22394	19
wild	UROBE1963355_EIv1.0_0007150	0	1	UROBE1963355_EIv1.0_0007150.1	Low	transposable_element_gene	Unknown protein	None	None	26	246	0	1	0	0.325203	NA	NoPolyM	NA	NA	NA	NA	NA	NA	NA	UROBE1963355_EIv1.0_0007150	0.12645	0.26157	18
wild	UROBE1963355_EIv1.0_0007160	0	1	UROBE1963355_EIv1.0_0007160.1	High	transposable_element_gene	Integrase catalytic domain-containing protein	IPR012337 (Ribonuclease H-like domain), IPR013103 (Reverse transcriptase, RNA-dependent DNA polymerase)	GO:0003676, GO:0015074	26	1878	0	1	0	0.446219	NA	NoPolyM	NA	NA	NA	NA	NA	NA	NA	UROBE1963355_EIv1.0_0007160	0.016463	0.015346	75
wild	UROBE1963355_EIv1.0_0007170	0	2	UROBE1963355_EIv1.0_0007170.1	High	protein_coding_gene	RING-type domain-containing protein	IPR013083 (Zinc finger, RING/FYVE/PHD-type)	None	26	918	1	2	0.000231272	0.484624	-0.310532	PolyM	269.5	645.5	0.0033	4.6	0	0	0.0037	UROBE1963355_EIv1.0_0007170	0.13203	0.1758	10
wild	UROBE1963355_EIv1.0_0007180	0	1	UROBE1963355_EIv1.0_0007180.1	Low	predicted_gene	Unknown protein	None	None	26	423	0	1	0	0.460993	NA	NoPolyM	NA	NA	NA	NA	NA	NA	NA	UROBE1963355_EIv1.0_0007180	0.12385	0.33081	12
wild	UROBE1963355_EIv1.0_0007190	0	1	UROBE1963355_EIv1.0_0007190.1	High	protein_coding_gene	Peptidyl-prolyl cis-trans isomerase	IPR000297 (Peptidyl-prolyl cis-trans isomerase, PpiC-type)	None	26	363	0	1	0	0.509642	NA	NoPolyM	NA	NA	NA	NA	NA	NA	NA	UROBE1963355_EIv1.0_0007190	0.12385	0.33081	12
wild	UROBE1963355_EIv1.0_0007200	0	1	UROBE1963355_EIv1.0_0007200.1	Low	protein_coding_gene	Unknown protein	None	None	26	303	0	1	0	0.475247	NA	NoPolyM	NA	NA	NA	NA	NA	NA	NA	UROBE1963355_EIv1.0_0007200	0.21574	0.45757	7
wild	UROBE1963355_EIv1.0_0007210	0	2	UROBE1963355_EIv1.0_0007210.1	High	protein_coding_gene	Unknown protein	None	None	26	1332	0	1	0	0.471471	NA	NoPolyM	NA	NA	NA	NA	NA	NA	NA	UROBE1963355_EIv1.0_0007210	0.20069	0.44815	8
wild	UROBE1963355_EIv1.0_0007220	0	1	UROBE1963355_EIv1.0_0007220.1	High	protein_coding_gene	Nuclear pore complex protein Nup160	None	None	26	4818	1	2	3.06543e-05	0.518903	-0.713854	INFINITY	1340.3	3474.7	0.0006	4.6	99	0.0003	0	UROBE1963355_EIv1.0_0007220	0.39604	0.53197	3
wild	UROBE1963355_EIv1.0_0007230	0	1	UROBE1963355_EIv1.0_0007230.1	High	transposable_element_gene	Integrase catalytic domain-containing protein	IPR012337 (Ribonuclease H-like domain)	GO:0003676, GO:0015074	26	1164	0	1	0	0.566151	NA	NoPolyM	NA	NA	NA	NA	NA	NA	NA	UROBE1963355_EIv1.0_0007230	0.11362	0.38207	16
wild	UROBE1963355_EIv1.0_0007240	0	1	UROBE1963355_EIv1.0_0007240.1	High	transposable_element_gene	Reverse transcriptase domain-containing protein	None	None	26	366	0	1	0	0.510929	NA	NoPolyM	NA	NA	NA	NA	NA	NA	NA	UROBE1963355_EIv1.0_0007240	0.027634	0.014112	34
wild	UROBE1963355_EIv1.0_0007250	1	1	UROBE1963355_EIv1.0_0007250.1	High	transposable_element_gene	Reverse transcriptase domain-containing protein	None	None	26	420	0	1	0	0.483333	NA	NoPolyM	NA	NA	NA	NA	NA	NA	NA	UROBE1963355_EIv1.0_0007250	0.028214	0.014316	32
wild	UROBE1963355_EIv1.0_0007260	0	4	UROBE1963355_EIv1.0_0007260.1	High	protein_coding_gene	Beta-flanking protein, putative	None	None	26	678	0	1	0	0.477876	NA	NoPolyM	NA	NA	NA	NA	NA	NA	NA	UROBE1963355_EIv1.0_0007260	0.021042	0.0094125	44
wild	UROBE1963355_EIv1.0_0007270	0	1	UROBE1963355_EIv1.0_0007270.1	Low	transposable_element_gene	Unknown protein	None	None	26	249	0	1	0	0.405622	NA	NoPolyM	NA	NA	NA	NA	NA	NA	NA	UROBE1963355_EIv1.0_0007270	0.039394	0.044251	46
wild	UROBE1963355_EIv1.0_0007280	0	1	UROBE1963355_EIv1.0_0007280.1	Low	transposable_element_gene	Unknown protein	None	None	26	237	0	1	0	0.531646	NA	NoPolyM	NA	NA	NA	NA	NA	NA	NA	UROBE1963355_EIv1.0_0007280	0.038183	0.044155	46
wild	UROBE1963355_EIv1.0_0007290	0	1	UROBE1963355_EIv1.0_0007290.1	Low	transposable_element_gene	Unknown protein	None	None	26	234	0	1	0	0.452991	NA	NoPolyM	NA	NA	NA	NA	NA	NA	NA	UROBE1963355_EIv1.0_0007290	0.043808	0.056614	31
wild	UROBE1963355_EIv1.0_0007300	0	1	UROBE1963355_EIv1.0_0007300.1	High	transposable_element_gene	Integrase catalytic domain-containing protein	IPR013103 (Reverse transcriptase, RNA-dependent DNA polymerase)	GO:0000943, GO:0003676, GO:0015074	26	1425	0	1	0	0.485614	NA	NoPolyM	NA	NA	NA	NA	NA	NA	NA	UROBE1963355_EIv1.0_0007300	0.0577	0.083994	31
wild	UROBE1963355_EIv1.0_0007310	0	2	UROBE1963355_EIv1.0_0007310.1	High	protein_coding_gene	Unplaced genomic scaffold SPHSTscaffold_115, whole genome shotgun sequence	None	None	26	639	0	1	0	0.488263	NA	NoPolyM	NA	NA	NA	NA	NA	NA	NA	UROBE1963355_EIv1.0_0007310	0.12231	0.34531	14
wild	UROBE1963355_EIv1.0_0007320	0	2	UROBE1963355_EIv1.0_0007320.1	High	protein_coding_gene	PRT_C domain-containing protein	None	GO:0016020, GO:0016021	26	2418	0	1	0	0.476013	NA	NoPolyM	NA	NA	NA	NA	NA	NA	NA	UROBE1963355_EIv1.0_0007320	0.039677	0.07495	52
wild	UROBE1963355_EIv1.0_0007330	0	1	UROBE1963355_EIv1.0_0007330.1	High	transposable_element_gene	Integrase catalytic domain-containing protein	None	GO:0000943, GO:0003676, GO:0015074	26	267	3	3	0.000864304	0.423653	-1.73363	INFINITY	75.2667	188.733	0.0229333	3.5275	99	0.0107	0	UROBE1963355_EIv1.0_0007330	0.016028	0.025118	113
wild	UROBE1963355_EIv1.0_0007340	0	3	UROBE1963355_EIv1.0_0007340.1	High	transposable_element_gene	Integrase catalytic domain-containing protein	IPR012337 (Ribonuclease H-like domain)	GO:0000943, GO:0003676, GO:0015074	26	930	0	1	0	0.473118	NA	NoPolyM	NA	NA	NA	NA	NA	NA	NA	UROBE1963355_EIv1.0_0007340	0.087279	0.33843	20
wild	UROBE1963355_EIv1.0_0007350	0	2	UROBE1963355_EIv1.0_0007350.1	High	protein_coding_gene	Enoyl-CoA hydratase	IPR001753 (Crotonase superfamily), IPR029045 (ClpP/crotonase-like domain)	GO:0003824	26	870	0	1	0	0.468965	NA	NoPolyM	NA	NA	NA	NA	NA	NA	NA	UROBE1963355_EIv1.0_0007350	0.14247	0.48499	20
wild	UROBE1963355_EIv1.0_0007360	0	1	UROBE1963355_EIv1.0_0007360.1	Low	transposable_element_gene	Unknown protein	None	None	26	153	0	1	0	0.398693	NA	NoPolyM	NA	NA	NA	NA	NA	NA	NA	UROBE1963355_EIv1.0_0007360	0.13897	0.4289	24
wild	UROBE1963355_EIv1.0_0007370	0	1	UROBE1963355_EIv1.0_0007370.1	High	transposable_element_gene	DUF4219 domain-containing protein	None	None	26	348	1	2	0.000928382	0.456896	0.380877	INFINITY	97.8	247.2	0.0087	4.6	99	0.0041	0	UROBE1963355_EIv1.0_0007370	0.12483	0.616	25
wild	UROBE1963355_EIv1.0_0007380	0	5	UROBE1963355_EIv1.0_0007380.1	High	transposable_element_gene	Integrase catalytic domain-containing protein	None	None	26	606	0	1	0	0.425743	NA	NoPolyM	NA	NA	NA	NA	NA	NA	NA	UROBE1963355_EIv1.0_0007380	0.062378	0.1955	28
wild	UROBE1963355_EIv1.0_0007390	0	1	UROBE1963355_EIv1.0_0007390.1	High	transposable_element_gene	CCHC-type domain-containing protein	None	GO:0000943, GO:0003676, GO:0008270	26	681	0	1	0	0.446402	NA	NoPolyM	NA	NA	NA	NA	NA	NA	NA	UROBE1963355_EIv1.0_0007390	0.085027	0.28283	24
wild	UROBE1963355_EIv1.0_0007400	0	2	UROBE1963355_EIv1.0_0007400.1	Low	protein_coding_gene	Unknown protein	None	None	26	303	0	1	0	0.495049	NA	NoPolyM	NA	NA	NA	NA	NA	NA	NA	UROBE1963355_EIv1.0_0007400	0.068363	0.12026	13
wild	UROBE1963355_EIv1.0_0007410	0	1	UROBE1963355_EIv1.0_0007410.1	High	protein_coding_gene	Trehalose 6-phosphate phosphatase	IPR003337 (Trehalose-phosphatase), IPR023214 (HAD-like domain)	GO:0003824, GO:0004805, GO:0005992, GO:0016311, GO:0016787	26	945	1	2	0.00034188	0.46223	0.380877	PolyM	278.7	663.3	0.0032	4.6	0	0	0.0036	UROBE1963355_EIv1.0_0007410	0.061997	0.11984	13
wild	UROBE1963355_EIv1.0_0007420	0	1	UROBE1963355_EIv1.0_0007420.1	High	protein_coding_gene	Glycosyltransferase family 25 protein	IPR002654 (Glycosyl transferase, family 25)	None	26	1083	0	1	0	0.54109	NA	NoPolyM	NA	NA	NA	NA	NA	NA	NA	UROBE1963355_EIv1.0_0007420	0.044665	0.048521	17
wild	UROBE1963355_EIv1.0_0007430	0	2	UROBE1963355_EIv1.0_0007430.1	High	protein_coding_gene	Urease accessory protein ureG-like	IPR004400 (Urease accessory protein UreG), IPR027417 (P-loop containing nucleoside triphosphate hydrolase)	None	26	816	0	1	0	0.48652	NA	NoPolyM	NA	NA	NA	NA	NA	NA	NA	UROBE1963355_EIv1.0_0007430	0.026082	0.030323	114
wild	UROBE1963355_EIv1.0_0007440	0	2	UROBE1963355_EIv1.0_0007440.1	High	protein_coding_gene	Heat shock protein 90	IPR001404 (Heat shock protein Hsp90 family)	GO:0005524, GO:0006457, GO:0051082	26	2127	70	15	0.00614227	0.506745	-1.11461	PolyM	423.295	1700.7	0.0299629	1.7718	0.0251505	0.00108	0.0460095	UROBE1963355_EIv1.0_0007440	0.023664	0.02679	123
wild	UROBE1963355_EIv1.0_0007450	0	1	UROBE1963355_EIv1.0_0007450.1	Low	predicted_gene	Unknown protein	None	None	26	336	0	1	0	0.532738	NA	NoPolyM	NA	NA	NA	NA	NA	NA	NA	UROBE1963355_EIv1.0_0007450	0.025567	0.043076	118
wild	UROBE1963355_EIv1.0_0007460	0	1	UROBE1963355_EIv1.0_0007460.1	High	protein_coding_gene	Unknown protein	None	None	26	432	0	1	0	0.5	NA	NoPolyM	NA	NA	NA	NA	NA	NA	NA	UROBE1963355_EIv1.0_0007460	0.078551	0.32131	14
wild	UROBE1963355_EIv1.0_0007470	0	1	UROBE1963355_EIv1.0_0007470.1	Low	predicted_gene	Unknown protein	None	None	26	288	0	1	0	0.444444	NA	NoPolyM	NA	NA	NA	NA	NA	NA	NA	UROBE1963355_EIv1.0_0007470	0.069468	0.29925	16
wild	UROBE1963355_EIv1.0_0007480	0	1	UROBE1963355_EIv1.0_0007480.1	Low	transposable_element_gene	Unknown protein	None	None	26	252	0	1	0	0.527778	NA	NoPolyM	NA	NA	NA	NA	NA	NA	NA	UROBE1963355_EIv1.0_0007480	0.075777	0.11415	13
wild	UROBE1963355_EIv1.0_0007490	0	1	UROBE1963355_EIv1.0_0007490.1	High	protein_coding_gene	Protein phosphatase methylesterase 1	IPR016812 (Protein phosphatase methylesterase, eukaryotic), IPR029058 (Alpha/Beta hydrolase fold)	None	26	1125	0	1	0	0.539555	NA	NoPolyM	NA	NA	NA	NA	NA	NA	NA	UROBE1963355_EIv1.0_0007490	-0.013216	-0.015007	21
wild	UROBE1963355_EIv1.0_0007500	0	1	UROBE1963355_EIv1.0_0007500.1	High	protein_coding_gene	Gamma-glutamyltranspeptidase	IPR000101 (Gamma-glutamyltranspeptidase), IPR029055 (Nucleophile aminohydrolases, N-terminal)	None	26	1920	0	1	0	0.475	NA	NoPolyM	NA	NA	NA	NA	NA	NA	NA	UROBE1963355_EIv1.0_0007500	-0.0048149	-0.011555	25
wild	UROBE1963355_EIv1.0_0007510	0	1	UROBE1963355_EIv1.0_0007510.1	High	transposable_element_gene	DUF4219 domain-containing protein	None	None	26	234	1	2	0.00174885	0.468935	0.91864	INFINITY	62.4	168.6	0.013	4.6	99	0.006	0	UROBE1963355_EIv1.0_0007510	0.13876	0.22494	19
wild	UROBE1963355_EIv1.0_0007520	0	1	UROBE1963355_EIv1.0_0007520.1	High	protein_coding_gene	NAM-associated domain-containing protein	None	None	26	1212	1	2	0.000223407	0.4828	0.054378	INFINITY	360.3	848.7	0.0025	4.6	99	0.0012	0	UROBE1963355_EIv1.0_0007520	0.06125	0.061481	33
wild	UROBE1963355_EIv1.0_0007530	0	1	UROBE1963355_EIv1.0_0007530.1	Low	predicted_gene	Unknown protein	None	None	26	216	1	2	0.00125356	0.537749	0.054378	INFINITY	68.8	144.2	0.0142	4.6	99	0.007	0	UROBE1963355_EIv1.0_0007530	0.050998	0.049107	28
wild	UROBE1963355_EIv1.0_0007540	0	1	UROBE1963355_EIv1.0_0007540.1	High	transposable_element_gene	Integrase catalytic domain-containing protein	IPR012337 (Ribonuclease H-like domain)	GO:0000943, GO:0003676, GO:0015074	26	1653	1	2	8.9348e-05	0.454372	-0.713854	INFINITY	492	1158	0.0018	4.6	99	0.0009	0	UROBE1963355_EIv1.0_0007540	0.14492	0.15888	17
wild	UROBE1963355_EIv1.0_0007550	0	1	UROBE1963355_EIv1.0_0007550.1	High	transposable_element_gene	Integrase catalytic domain-containing protein	None	GO:0000943, GO:0003676, GO:0015074	26	411	0	1	0	0.493917	NA	NoPolyM	NA	NA	NA	NA	NA	NA	NA	UROBE1963355_EIv1.0_0007550	0.095794	0.11469	16
wild	UROBE1963355_EIv1.0_0007560	0	1	UROBE1963355_EIv1.0_0007560.1	High	transposable_element_gene	Unknown protein	None	None	26	486	1	2	0.000303894	0.489712	-0.713854	INFINITY	161.6	321.4	0.0062	4.6	99	0.0031	0	UROBE1963355_EIv1.0_0007560	0.050701	0.09279	35
wild	UROBE1963355_EIv1.0_0007570	0	3	UROBE1963355_EIv1.0_0007570.1	High	protein_coding_gene	HPP family protein	IPR007065 (HPP)	GO:0016020, GO:0016021	26	1119	0	1	0	0.487936	NA	NoPolyM	NA	NA	NA	NA	NA	NA	NA	UROBE1963355_EIv1.0_0007570	0.041993	0.084882	45
wild	UROBE1963355_EIv1.0_0007580	0	1	UROBE1963355_EIv1.0_0007580.1	Low	transposable_element_gene	Unknown protein	None	None	26	258	2	3	0.0034347	0.376863	1.47951	INFINITY	74.1667	180.833	0.0159	4.6	33.1342	0.00373333	0.0092	UROBE1963355_EIv1.0_0007580	0.093138	0.14932	40
wild	UROBE1963355_EIv1.0_0007590	0	2	UROBE1963355_EIv1.0_0007590.1	Low	transposable_element_gene	Unknown protein	None	None	26	294	0	1	0	0.687075	NA	NoPolyM	NA	NA	NA	NA	NA	NA	NA	UROBE1963355_EIv1.0_0007590	0.11017	0.20299	17
wild	UROBE1963355_EIv1.0_0007600	0	1	UROBE1963355_EIv1.0_0007600.1	Low	transposable_element_gene	Unknown protein	None	None	26	231	0	1	0	0.584416	NA	NoPolyM	NA	NA	NA	NA	NA	NA	NA	UROBE1963355_EIv1.0_0007600	0.076439	0.15035	14
wild	UROBE1963355_EIv1.0_0007610	0	1	UROBE1963355_EIv1.0_0007610.1	High	protein_coding_gene	Plasma membrane fusion protein PRM1	IPR026777 (Plasma membrane fusion protein PRM1)	GO:0016020, GO:0016021, GO:0032220, GO:0043332	26	2244	0	1	0	0.487077	NA	NoPolyM	NA	NA	NA	NA	NA	NA	NA	UROBE1963355_EIv1.0_0007610	0.29266	0.8089	17
wild	UROBE1963355_EIv1.0_0007620	0	1	UROBE1963355_EIv1.0_0007620.1	High	transposable_element_gene	Integrase catalytic domain-containing protein	None	GO:0000943, GO:0003676, GO:0015074	26	342	0	1	0	0.429825	NA	NoPolyM	NA	NA	NA	NA	NA	NA	NA	UROBE1963355_EIv1.0_0007620	0.19634	0.68547	16
wild	UROBE1963355_EIv1.0_0007630	0	1	UROBE1963355_EIv1.0_0007630.1	High	transposable_element_gene	Integrase catalytic domain-containing protein	None	GO:0000943, GO:0003676, GO:0015074	26	1260	2	3	0.000178266	0.454792	-1.22394	INFINITY	343.9	913.1	0.0032	4.6	33.1256	0.000733333	0.00193333	UROBE1963355_EIv1.0_0007630	0.17164	0.56895	29
wild	UROBE1963355_EIv1.0_0007640	0	1	UROBE1963355_EIv1.0_0007640.1	High	transposable_element_gene	Integrase catalytic domain-containing protein	None	GO:0003676, GO:0015074	26	276	0	1	0	0.365942	NA	NoPolyM	NA	NA	NA	NA	NA	NA	NA	UROBE1963355_EIv1.0_0007640	0.26323	0.57838	23
wild	UROBE1963355_EIv1.0_0007650	0	1	UROBE1963355_EIv1.0_0007650.1	High	protein_coding_gene	BUB protein kinase	IPR011009 (Protein kinase-like domain), IPR015661 (Mitotic spindle checkpoint protein Bub1/Mad3)	GO:0004672, GO:0005524, GO:0006468, GO:0007094, GO:0016301, GO:0016310	26	3726	0	1	0	0.460816	NA	NoPolyM	NA	NA	NA	NA	NA	NA	NA	UROBE1963355_EIv1.0_0007650	0.11921	0.46025	31
wild	UROBE1963355_EIv1.0_0007660	0	1	UROBE1963355_EIv1.0_0007660.1	Low	predicted_gene	Unknown protein	None	None	26	267	0	1	0	0.393258	NA	NoPolyM	NA	NA	NA	NA	NA	NA	NA	UROBE1963355_EIv1.0_0007660	0.079254	0.33289	14
wild	UROBE1963355_EIv1.0_0007670	0	1	UROBE1963355_EIv1.0_0007670.1	Low	transposable_element_gene	Unknown protein	None	None	26	402	12	7	0.00528129	0.593571	-1.09401	INFINITY	124.567	274.433	0.0435238	4.4197	10.1207	0.0133571	0.0170524	UROBE1963355_EIv1.0_0007670	0.071652	0.23729	42
wild	UROBE1963355_EIv1.0_0007680	0	1	UROBE1963355_EIv1.0_0007680.1	Low	transposable_element_gene	Unknown protein	None	None	26	244	1	2	0.000315259	0.508039	-1.15559	CDSincmp	75.2	164.8	0.0126	4.6	0	0	0.0134	UROBE1963355_EIv1.0_0007680	0.12519	0.20863	17
wild	UROBE1963355_EIv1.0_0007690	0	1	UROBE1963355_EIv1.0_0007690.1	Low	transposable_element_gene	Unknown protein	None	None	26	240	1	2	0.00211538	0.485737	1.53323	INFINITY	76.7	160.3	0.0127	4.6	99	0.0063	0	UROBE1963355_EIv1.0_0007690	0.11709	0.20146	22
wild	UROBE1963355_EIv1.0_0007700	0	1	UROBE1963355_EIv1.0_0007700.1	Low	predicted_gene	Unknown protein	None	None	26	207	0	1	0	0.478261	NA	NoPolyM	NA	NA	NA	NA	NA	NA	NA	UROBE1963355_EIv1.0_0007700	0.11726	0.20417	20
wild	UROBE1963355_EIv1.0_0007710	0	2	UROBE1963355_EIv1.0_0007710.1	Low	predicted_gene	Unknown protein	None	None	26	237	0	1	0	0.455696	NA	NoPolyM	NA	NA	NA	NA	NA	NA	NA	UROBE1963355_EIv1.0_0007710	0.13922	0.24787	20
wild	UROBE1963355_EIv1.0_0007720	0	1	UROBE1963355_EIv1.0_0007720.1	High	protein_coding_gene	MFS domain-containing protein	IPR020846 (Major facilitator superfamily domain)	GO:0016020, GO:0016021, GO:0055085	26	1413	0	1	0	0.457891	NA	NoPolyM	NA	NA	NA	NA	NA	NA	NA	UROBE1963355_EIv1.0_0007720	0.12028	0.23864	19
wild	UROBE1963355_EIv1.0_0007730	0	2	UROBE1963355_EIv1.0_0007730.1	High	protein_coding_gene	SPX domain-containing protein	IPR001898 (Sodium/sulphate symporter), IPR004331 (SPX domain)	GO:0005215, GO:0005315, GO:0006797, GO:0006814, GO:0006817, GO:0016020, GO:0016021, GO:0055085	26	3081	0	1	0	0.444985	NA	NoPolyM	NA	NA	NA	NA	NA	NA	NA	UROBE1963355_EIv1.0_0007730	0.20693	0.28038	10
wild	UROBE1963355_EIv1.0_0007740	0	1	UROBE1963355_EIv1.0_0007740.1	High	protein_coding_gene	DH domain-containing protein	IPR000219 (Dbl homology (DH) domain)	GO:0005089, GO:0035023	26	4668	1	2	0.000110738	0.513397	1.59084	INFINITY	1440	3225	0.0006	4.6	99	0.0003	0	UROBE1963355_EIv1.0_0007740	0.21536	0.41208	5
wild	UROBE1963355_EIv1.0_0007750	0	2	UROBE1963355_EIv1.0_0007750.1	High	protein_coding_gene	Leucine carboxyl methyltransferase 1	IPR007213 (Methyltransferase Ppm1/Ppm2/Tcmp), IPR029063 (S-adenosyl-L-methionine-dependent methyltransferase)	GO:0006481, GO:0008168, GO:0016740, GO:0018423, GO:0032259	26	1161	0	1	0	0.572782	NA	NoPolyM	NA	NA	NA	NA	NA	NA	NA	UROBE1963355_EIv1.0_0007750	0.035358	0.052607	20
wild	UROBE1963355_EIv1.0_0007760	0	1	UROBE1963355_EIv1.0_0007760.1	High	protein_coding_gene	zf-met2 domain-containing protein	IPR026939 (At2g23090-like)	None	26	222	0	1	0	0.563063	NA	NoPolyM	NA	NA	NA	NA	NA	NA	NA	UROBE1963355_EIv1.0_0007760	0.038974	0.055286	21
wild	UROBE1963355_EIv1.0_0007770	0	1	UROBE1963355_EIv1.0_0007770.1	High	protein_coding_gene	PKS_AT domain-containing protein	IPR016035 (Acyl transferase/acyl hydrolase/lysophospholipase)	GO:0016740	26	1416	0	1	0	0.577684	NA	NoPolyM	NA	NA	NA	NA	NA	NA	NA	UROBE1963355_EIv1.0_0007770	0.055649	0.066415	27
wild	UROBE1963355_EIv1.0_0007780	0	4	UROBE1963355_EIv1.0_0007780.1	High	protein_coding_gene	Unknown protein	None	None	26	2277	0	1	0	0.517347	NA	NoPolyM	NA	NA	NA	NA	NA	NA	NA	UROBE1963355_EIv1.0_0007780	0.084436	0.091703	7
wild	UROBE1963355_EIv1.0_0007790	0	2	UROBE1963355_EIv1.0_0007790.1	High	protein_coding_gene	Guanyl-nucleotide exchange factor	IPR000904 (Sec7 domain), IPR011993 (PH domain-like), IPR023394 (Sec7 domain, alpha orthogonal bundle)	GO:0005086, GO:0032012	26	5898	3	5	0.000211806	0.516094	1.44538	INFINITY	1845.6	4049.4	0.0008	4.6	19.9595	0.00012	0.00052	UROBE1963355_EIv1.0_0007790	0.1965	0.19289	12
wild	UROBE1963355_EIv1.0_0007800	0	1	UROBE1963355_EIv1.0_0007800.1	High	transposable_element_gene	Integrase catalytic domain-containing protein	None	GO:0000943, GO:0003676, GO:0015074	26	843	0	1	0	0.448399	NA	NoPolyM	NA	NA	NA	NA	NA	NA	NA	UROBE1963355_EIv1.0_0007800	0.13646	0.26442	19
wild	UROBE1963355_EIv1.0_0007810	0	1	UROBE1963355_EIv1.0_0007810.1	High	transposable_element_gene	Unknown protein	None	None	26	300	1	2	0.00147692	0.557692	1.1299	PolyM	85	212	0.0102	4.6	0	0	0.0119	UROBE1963355_EIv1.0_0007810	0.035388	0.050231	15
wild	UROBE1963355_EIv1.0_0007820	0	2	UROBE1963355_EIv1.0_0007820.1	High	protein_coding_gene	Calpain catalytic domain-containing protein	IPR001300 (Peptidase C2, calpain, catalytic domain), IPR007330 (MIT), IPR022682 (Peptidase C2, calpain, large subunit, domain III)	GO:0004198, GO:0006508, GO:0008233, GO:0008234, GO:0016787	26	2598	0	1	0	0.484604	NA	NoPolyM	NA	NA	NA	NA	NA	NA	NA	UROBE1963355_EIv1.0_0007820	0.12053	0.24667	18
wild	UROBE1963355_EIv1.0_0007830	0	1	UROBE1963355_EIv1.0_0007830.1	High	transposable_element_gene	Reverse transcriptase Ty1/copia-type domain-containing protein	None	None	26	333	0	1	0	0.414414	NA	NoPolyM	NA	NA	NA	NA	NA	NA	NA	UROBE1963355_EIv1.0_0007830	0.025552	0.037261	31
wild	UROBE1963355_EIv1.0_0007840	0	1	UROBE1963355_EIv1.0_0007840.1	High	transposable_element_gene	Integrase catalytic domain-containing protein	None	GO:0003676, GO:0015074	26	201	0	1	0	0.432836	NA	NoPolyM	NA	NA	NA	NA	NA	NA	NA	UROBE1963355_EIv1.0_0007840	0.024663	0.037128	31
wild	UROBE1963355_EIv1.0_0007850	0	1	UROBE1963355_EIv1.0_0007850.1	High	transposable_element_gene	Integrase catalytic domain-containing protein	IPR012337 (Ribonuclease H-like domain)	GO:0000943, GO:0003676, GO:0015074	26	681	0	1	0	0.425844	NA	NoPolyM	NA	NA	NA	NA	NA	NA	NA	UROBE1963355_EIv1.0_0007850	0.024663	0.037128	31
wild	UROBE1963355_EIv1.0_0007860	0	1	UROBE1963355_EIv1.0_0007860.1	High	transposable_element_gene	Integrase catalytic domain-containing protein	None	GO:0000943, GO:0003676, GO:0015074	26	507	0	1	0	0.426036	NA	NoPolyM	NA	NA	NA	NA	NA	NA	NA	UROBE1963355_EIv1.0_0007860	0.048546	0.091478	28
wild	UROBE1963355_EIv1.0_0007870	0	5	UROBE1963355_EIv1.0_0007870.1	High	protein_coding_gene	DUF2012 domain-containing protein	IPR019008 (Domain of unknown function DUF2012)	GO:0016020, GO:0016021	26	768	0	1	0	0.485677	NA	NoPolyM	NA	NA	NA	NA	NA	NA	NA	UROBE1963355_EIv1.0_0007870	0.048836	0.11653	14
wild	UROBE1963355_EIv1.0_0007880	0	1	UROBE1963355_EIv1.0_0007880.1	Low	transposable_element_gene	Unknown protein	None	None	26	318	0	1	0	0.45912	NA	NoPolyM	NA	NA	NA	NA	NA	NA	NA	UROBE1963355_EIv1.0_0007880	0.024264	0.16341	7
wild	UROBE1963355_EIv1.0_0007890	0	1	UROBE1963355_EIv1.0_0007890.1	High	transposable_element_gene	Integrase catalytic domain-containing protein	None	GO:0000943, GO:0003676, GO:0015074	26	678	0	1	0	0.513274	NA	NoPolyM	NA	NA	NA	NA	NA	NA	NA	UROBE1963355_EIv1.0_0007890	0.081478	0.17981	12
wild	UROBE1963355_EIv1.0_0007900	0	2	UROBE1963355_EIv1.0_0007900.1	High	protein_coding_gene	Lipase_GDSL domain-containing protein	IPR013830 (SGNH hydrolase-type esterase domain)	GO:0016788	26	939	0	1	0	0.520767	NA	NoPolyM	NA	NA	NA	NA	NA	NA	NA	UROBE1963355_EIv1.0_0007900	0.11196	0.36183	14
wild	UROBE1963355_EIv1.0_0007910	0	1	UROBE1963355_EIv1.0_0007910.1	Low	predicted_gene	Unknown protein	None	None	26	216	0	1	0	0.527778	NA	NoPolyM	NA	NA	NA	NA	NA	NA	NA	UROBE1963355_EIv1.0_0007910	0.13632	0.37473	11
wild	UROBE1963355_EIv1.0_0007920	0	1	UROBE1963355_EIv1.0_0007920.1	High	protein_coding_gene	Unknown protein	None	None	26	774	0	1	0	0.45478	NA	NoPolyM	NA	NA	NA	NA	NA	NA	NA	UROBE1963355_EIv1.0_0007920	0.13203	0.37109	12
wild	UROBE1963355_EIv1.0_0007930	0	1	UROBE1963355_EIv1.0_0007930.1	Low	transposable_element_gene	Unknown protein	None	None	26	252	0	1	0	0.365079	NA	NoPolyM	NA	NA	NA	NA	NA	NA	NA	UROBE1963355_EIv1.0_0007930	0.082317	0.13041	24
wild	UROBE1963355_EIv1.0_0007940	0	3	UROBE1963355_EIv1.0_0007940.1	High	protein_coding_gene	Post-SET domain-containing protein	IPR001214 (SET domain)	None	26	543	1	2	0.000679983	0.404732	0.668964	INFINITY	142.5	397.5	0.0056	4.6	99	0.0025	0	UROBE1963355_EIv1.0_0007940	0.079561	0.1288	24
wild	UROBE1963355_EIv1.0_0007950	0	3	UROBE1963355_EIv1.0_0007950.1	High	protein_coding_gene	Unplaced genomic scaffold K443scaffold_328, whole genome shotgun sequence	IPR012340 (Nucleic acid-binding, OB-fold)	None	26	1038	0	1	0	0.519268	NA	NoPolyM	NA	NA	NA	NA	NA	NA	NA	UROBE1963355_EIv1.0_0007950	0.042218	0.10971	17
wild	UROBE1963355_EIv1.0_0007960	0	4	UROBE1963355_EIv1.0_0007960.1	High	protein_coding_gene	Methylenetetrahydrofolate reductase	IPR003171 (Methylenetetrahydrofolate reductase), IPR029041 (FAD-linked oxidoreductase-like)	GO:0004489, GO:0006555, GO:0016491, GO:0035999, GO:0055114	26	1923	0	1	0	0.48726	NA	NoPolyM	NA	NA	NA	NA	NA	NA	NA	UROBE1963355_EIv1.0_0007960	0.043721	0.11076	17
wild	UROBE1963355_EIv1.0_0007970	0	6	UROBE1963355_EIv1.0_0007970.1	High	protein_coding_gene	3Beta_HSD domain-containing protein	IPR016040 (NAD(P)-binding domain)	GO:0000252, GO:0003854, GO:0005783, GO:0005789, GO:0006694, GO:0006696, GO:0016491, GO:0016616, GO:0055114	26	1440	2	4	0.000720085	0.55836	2.09565	INFINITY	338.333	1098.67	0.0028	4.6	33.1025	0.0006	0.002	UROBE1963355_EIv1.0_0007970	0.14642	0.24648	28
wild	UROBE1963355_EIv1.0_0007980	0	1	UROBE1963355_EIv1.0_0007980.1	Low	protein_coding_gene	Myb_DNA-bind_3 domain-containing protein	None	None	26	305	0	1	0	0.416393	NA	NoPolyM	NA	NA	NA	NA	NA	NA	NA	UROBE1963355_EIv1.0_0007980	0.042126	0.038989	12
wild	UROBE1963355_EIv1.0_0007990	0	2	UROBE1963355_EIv1.0_0007990.1	Low	protein_coding_gene	Unknown protein	None	None	26	237	0	1	0	0.472574	NA	NoPolyM	NA	NA	NA	NA	NA	NA	NA	UROBE1963355_EIv1.0_0007990	0.013654	0.0073235	11
wild	UROBE1963355_EIv1.0_0008000	0	1	UROBE1963355_EIv1.0_0008000.1	Low	protein_coding_gene	Unknown protein	None	None	26	345	0	1	0	0.44058	NA	NoPolyM	NA	NA	NA	NA	NA	NA	NA	UROBE1963355_EIv1.0_0008000	0.012818	0.007277	24
wild	UROBE1963355_EIv1.0_0008010	0	1	UROBE1963355_EIv1.0_0008010.1	High	protein_coding_gene	Unknown protein	None	None	26	1908	0	1	0	0.476415	NA	NoPolyM	NA	NA	NA	NA	NA	NA	NA	UROBE1963355_EIv1.0_0008010	0.019257	0.028006	28
wild	UROBE1963355_EIv1.0_0008020	0	1	UROBE1963355_EIv1.0_0008020.1	Low	predicted_gene	Unknown protein	None	None	26	288	0	1	0	0.489583	NA	NoPolyM	NA	NA	NA	NA	NA	NA	NA	UROBE1963355_EIv1.0_0008020	0.019485	0.033171	24
wild	UROBE1963355_EIv1.0_0008030	0	1	UROBE1963355_EIv1.0_0008030.1	High	transposable_element_gene	Integrase catalytic domain-containing protein	IPR012337 (Ribonuclease H-like domain)	None	26	846	0	1	0	0.549645	NA	NoPolyM	NA	NA	NA	NA	NA	NA	NA	UROBE1963355_EIv1.0_0008030	0.093412	0.15025	11
wild	UROBE1963355_EIv1.0_0008040	0	1	UROBE1963355_EIv1.0_0008040.1	High	protein_coding_gene	CCHC-type domain-containing protein	IPR001878 (Zinc finger, CCHC-type)	GO:0003676, GO:0008270	26	1278	0	1	0	0.51252	NA	NoPolyM	NA	NA	NA	NA	NA	NA	NA	UROBE1963355_EIv1.0_0008040	0.084062	0.085035	5
wild	UROBE1963355_EIv1.0_0008050	0	1	UROBE1963355_EIv1.0_0008050.1	High	transposable_element_gene	Reverse transcriptase domain-containing protein	IPR000477 (Reverse transcriptase domain)	None	26	1338	0	1	0	0.484305	NA	NoPolyM	NA	NA	NA	NA	NA	NA	NA	UROBE1963355_EIv1.0_0008050	0.072688	0.067444	6
wild	UROBE1963355_EIv1.0_0008060	0	1	UROBE1963355_EIv1.0_0008060.1	Low	transposable_element_gene	Unknown protein	None	None	26	162	0	1	0	0.351852	NA	NoPolyM	NA	NA	NA	NA	NA	NA	NA	UROBE1963355_EIv1.0_0008060	0.077731	0.15822	12
wild	UROBE1963355_EIv1.0_0008070	0	1	UROBE1963355_EIv1.0_0008070.1	Low	protein_coding_gene	Unknown protein	None	None	26	411	0	1	0	0.56691	NA	NoPolyM	NA	NA	NA	NA	NA	NA	NA	UROBE1963355_EIv1.0_0008070	0.11081	0.30613	7
wild	UROBE1963355_EIv1.0_0008080	0	3	UROBE1963355_EIv1.0_0008080.1	High	protein_coding_gene	Protein-histidine kinase	IPR000014 (PAS domain), IPR000700 (PAS-associated, C-terminal), IPR003594 (Histidine kinase-like ATPase, C-terminal domain), IPR003661 (Signal transduction histidine kinase, dimerisation/phosphoacceptor domain), IPR004358 (Signal transduction histidine kinase-related protein, C-terminal), IPR005467 (Histidine kinase domain), IPR011006 (CheY-like superfamily)	GO:0000155, GO:0000160, GO:0007165, GO:0016301, GO:0016310, GO:0016772, GO:0023014	26	6666	1	2	2.21561e-05	0.494011	-0.713854	PolyM	1999	4664	0.0005	4.6	0	0	0.0005	UROBE1963355_EIv1.0_0008080	0.058453	0.11479	31
wild	UROBE1963355_EIv1.0_0008090	0	1	UROBE1963355_EIv1.0_0008090.1	Low	transposable_element_gene	Unknown protein	None	None	26	240	0	1	0	0.325	NA	NoPolyM	NA	NA	NA	NA	NA	NA	NA	UROBE1963355_EIv1.0_0008090	0.079954	0.17644	19
wild	UROBE1963355_EIv1.0_0008100	0	1	UROBE1963355_EIv1.0_0008100.1	Low	transposable_element_gene	Integrase catalytic domain-containing protein	IPR012337 (Ribonuclease H-like domain)	GO:0000943, GO:0003676, GO:0015074	26	747	0	1	0	0.476573	NA	NoPolyM	NA	NA	NA	NA	NA	NA	NA	UROBE1963355_EIv1.0_0008100	0.087713	0.18674	13
wild	UROBE1963355_EIv1.0_0008110	0	3	UROBE1963355_EIv1.0_0008110.1	High	protein_coding_gene	DNA replication complex GINS protein SLD5	IPR008591 (GINS complex subunit Sld5), IPR021151 (GINS subunit, domain A), IPR031633 (DNA replication complex GINS protein SLD5, C-terminal)	GO:0005634, GO:0006260, GO:0006261	26	675	0	1	0	0.437037	NA	NoPolyM	NA	NA	NA	NA	NA	NA	NA	UROBE1963355_EIv1.0_0008110	0.12384	0.17676	9
wild	UROBE1963355_EIv1.0_0008120	0	1	UROBE1963355_EIv1.0_0008120.1	High	transposable_element_gene	Integrase catalytic domain-containing protein	IPR012337 (Ribonuclease H-like domain)	GO:0000943, GO:0003676, GO:0015074	26	2418	3	4	0.000314309	0.442403	-0.081693	INFINITY	697.217	1717.78	0.00185	4.1709	99	0.0009	0	UROBE1963355_EIv1.0_0008120	0.092919	0.14777	48
wild	UROBE1963355_EIv1.0_0008130	0	2	UROBE1963355_EIv1.0_0008130.1	High	protein_coding_gene	ARM repeat-containing protein	IPR016024 (Armadillo-type fold)	None	26	4053	0	1	0	0.458179	NA	NoPolyM	NA	NA	NA	NA	NA	NA	NA	UROBE1963355_EIv1.0_0008130	0.07867	0.13207	16
wild	UROBE1963355_EIv1.0_0008140	0	1	UROBE1963355_EIv1.0_0008140.1	Low	predicted_gene	Unknown protein	None	None	26	429	0	1	0	0.491841	NA	NoPolyM	NA	NA	NA	NA	NA	NA	NA	UROBE1963355_EIv1.0_0008140	0.076161	0.16953	12
wild	UROBE1963355_EIv1.0_0008150	0	1	UROBE1963355_EIv1.0_0008150.1	High	transposable_element_gene	Integrase catalytic domain-containing protein	IPR013103 (Reverse transcriptase, RNA-dependent DNA polymerase)	GO:0000943, GO:0003676, GO:0015074	26	969	1	2	0.000152417	0.419941	-0.713854	PolyM	262.4	703.6	0.0031	4.6	0	0	0.0038	UROBE1963355_EIv1.0_0008150	0.11618	0.27304	14
wild	UROBE1963355_EIv1.0_0008160	0	1	UROBE1963355_EIv1.0_0008160.1	Low	transposable_element_gene	Unknown protein	None	None	26	264	0	1	0	0.488636	NA	NoPolyM	NA	NA	NA	NA	NA	NA	NA	UROBE1963355_EIv1.0_0008160	0.13294	0.26548	12
wild	UROBE1963355_EIv1.0_0008170	0	1	UROBE1963355_EIv1.0_0008170.1	High	transposable_element_gene	DUF4219 domain-containing protein	None	None	26	390	0	1	0	0.466667	NA	NoPolyM	NA	NA	NA	NA	NA	NA	NA	UROBE1963355_EIv1.0_0008170	0.078216	0.18303	6
wild	UROBE1963355_EIv1.0_0008180	0	1	UROBE1963355_EIv1.0_0008180.1	High	transposable_element_gene	Integrase catalytic domain-containing protein	IPR025724 (GAG-pre-integrase domain)	GO:0000943, GO:0003676, GO:0015074	26	1098	0	1	0	0.445355	NA	NoPolyM	NA	NA	NA	NA	NA	NA	NA	UROBE1963355_EIv1.0_0008180	0.15034	0.24657	12
wild	UROBE1963355_EIv1.0_0008190	0	1	UROBE1963355_EIv1.0_0008190.1	High	protein_coding_gene	Endoplasmic reticulum protein	IPR005344 (Per33/Pom33 family)	GO:0016020, GO:0016021	26	858	0	1	0	0.484849	NA	NoPolyM	NA	NA	NA	NA	NA	NA	NA	UROBE1963355_EIv1.0_0008190	0.15813	0.32569	18
wild	UROBE1963355_EIv1.0_0008200	0	1	UROBE1963355_EIv1.0_0008200.1	High	protein_coding_gene	DNA-directed RNA polymerase subunit	IPR000268 (DNA-directed RNA polymerase, subunit N/Rpb10), IPR009057 (Homeobox domain-like), IPR023580 (RNA polymerase subunit RPB10)	GO:0003677, GO:0003899, GO:0006351, GO:0008270	26	219	0	1	0	0.461187	NA	NoPolyM	NA	NA	NA	NA	NA	NA	NA	UROBE1963355_EIv1.0_0008200	0.11082	0.25124	15
wild	UROBE1963355_EIv1.0_0008210	0	1	UROBE1963355_EIv1.0_0008210.1	High	protein_coding_gene	Mitochondrial glyco protein	IPR003428 (Mitochondrial glycoprotein)	GO:0005759	26	801	1	2	0.000587727	0.500192	1.30276	INFINITY	238.5	559.5	0.0038	4.6	99	0.0018	0	UROBE1963355_EIv1.0_0008210	0.15201	0.25052	15
wild	UROBE1963355_EIv1.0_0008220	0	8	UROBE1963355_EIv1.0_0008220.1	High	protein_coding_gene	Protein YIP	IPR006977 (Yip1 domain)	GO:0016020, GO:0016021	26	804	0	1	0	0.470149	NA	NoPolyM	NA	NA	NA	NA	NA	NA	NA	UROBE1963355_EIv1.0_0008220	0.11346	0.39558	32
wild	UROBE1963355_EIv1.0_0008230	0	1	UROBE1963355_EIv1.0_0008230.1	High	protein_coding_gene	1,3-beta-glucanosyltransferase	IPR004886 (Glucanosyltransferase), IPR012946 (X8 domain), IPR017853 (Glycoside hydrolase superfamily)	GO:0005886, GO:0016020, GO:0016740, GO:0031225	26	1764	0	1	0	0.435941	NA	NoPolyM	NA	NA	NA	NA	NA	NA	NA	UROBE1963355_EIv1.0_0008230	0.12507	0.22582	19
wild	UROBE1963355_EIv1.0_0008240	0	1	UROBE1963355_EIv1.0_0008240.1	High	transposable_element_gene	Integrase catalytic domain-containing protein	IPR013103 (Reverse transcriptase, RNA-dependent DNA polymerase)	GO:0000943, GO:0003676, GO:0015074	26	1749	2	3	8.79624e-05	0.515196	-1.51314	INFINITY	528.867	1217.13	0.00226667	4.6	99	0.00106667	0	UROBE1963355_EIv1.0_0008240	0.1169	0.28365	10
wild	UROBE1963355_EIv1.0_0008250	0	1	UROBE1963355_EIv1.0_0008250.1	High	transposable_element_gene	Integrase catalytic domain-containing protein	None	GO:0000943, GO:0003676, GO:0015074	26	1338	0	1	0	0.51719	NA	NoPolyM	NA	NA	NA	NA	NA	NA	NA	UROBE1963355_EIv1.0_0008250	0.146	0.30974	11
wild	UROBE1963355_EIv1.0_0008260	0	1	UROBE1963355_EIv1.0_0008260.1	Low	protein_coding_gene	Unknown protein	None	None	26	138	0	1	0	0.362319	NA	NoPolyM	NA	NA	NA	NA	NA	NA	NA	UROBE1963355_EIv1.0_0008260	0.06003	0.07654	23
wild	UROBE1963355_EIv1.0_0008270	0	2	UROBE1963355_EIv1.0_0008270.1	High	protein_coding_gene	Homeobox domain-containing protein	IPR009057 (Homeobox domain-like)	GO:0003677, GO:0005634	26	1881	0	1	0	0.496013	NA	NoPolyM	NA	NA	NA	NA	NA	NA	NA	UROBE1963355_EIv1.0_0008270	0.057294	0.078306	17
wild	UROBE1963355_EIv1.0_0008280	0	1	UROBE1963355_EIv1.0_0008280.1	High	transposable_element_gene	Integrase catalytic domain-containing protein	None	GO:0003676, GO:0015074	26	699	0	1	0	0.499285	NA	NoPolyM	NA	NA	NA	NA	NA	NA	NA	UROBE1963355_EIv1.0_0008280	0.068762	0.091726	22
wild	UROBE1963355_EIv1.0_0008290	0	1	UROBE1963355_EIv1.0_0008290.1	Low	transposable_element_gene	Unknown protein	None	None	26	189	0	1	0	0.354497	NA	NoPolyM	NA	NA	NA	NA	NA	NA	NA	UROBE1963355_EIv1.0_0008290	0.044053	0.062582	32
wild	UROBE1963355_EIv1.0_0008300	0	3	UROBE1963355_EIv1.0_0008300.1	High	protein_coding_gene	Triosephosphate isomerase	IPR000652 (Triosephosphate isomerase), IPR013785 (Aldolase-type TIM barrel)	GO:0003824, GO:0004807, GO:0006094, GO:0006096, GO:0016853	26	768	0	1	0	0.515625	NA	NoPolyM	NA	NA	NA	NA	NA	NA	NA	UROBE1963355_EIv1.0_0008300	0.045093	0.064078	24
wild	UROBE1963355_EIv1.0_0008310	0	1	UROBE1963355_EIv1.0_0008310.1	Low	transposable_element_gene	Unknown protein	None	None	26	243	1	2	0.000316556	0.444603	-1.15559	INFINITY	81.4	158.6	0.0126	4.6	99	0.0063	0	UROBE1963355_EIv1.0_0008310	0.066804	0.074621	36
wild	UROBE1963355_EIv1.0_0008320	0	1	UROBE1963355_EIv1.0_0008320.1	High	transposable_element_gene	Retrotrans_gag domain-containing protein	IPR005162 (Retrotransposon gag domain), IPR032567 (LDOC1-related)	None	26	630	4	3	0.000703297	0.495055	-1.54236	INFINITY	167	460	0.0128333	3.7396	99	0.00586667	0	UROBE1963355_EIv1.0_0008320	0.066364	0.07082	38
wild	UROBE1963355_EIv1.0_0008330	0	1	UROBE1963355_EIv1.0_0008330.1	Low	transposable_element_gene	Unknown protein	None	None	26	219	0	1	0	0.56621	NA	NoPolyM	NA	NA	NA	NA	NA	NA	NA	UROBE1963355_EIv1.0_0008330	0.087824	0.10909	30
wild	UROBE1963355_EIv1.0_0008340	0	1	UROBE1963355_EIv1.0_0008340.1	High	protein_coding_gene	Translation initiation factor eIF-2B gamma subunit	IPR011004 (Trimeric LpxA-like), IPR029044 (Nucleotide-diphospho-sugar transferases)	GO:0003743, GO:0006413	26	1671	0	1	0	0.566128	NA	NoPolyM	NA	NA	NA	NA	NA	NA	NA	UROBE1963355_EIv1.0_0008340	0.030198	0.025927	29
wild	UROBE1963355_EIv1.0_0008350	0	3	UROBE1963355_EIv1.0_0008350.1	Low	protein_coding_gene	Unknown protein	None	None	26	231	1	2	0.000639361	0.350316	-0.713854	INFINITY	59.1	168.9	0.0132	4.6	99	0.0059	0	UROBE1963355_EIv1.0_0008350	0.058807	0.083657	11
wild	UROBE1963355_EIv1.0_0008360	0	1	UROBE1963355_EIv1.0_0008360.1	Low	transposable_element_gene	Unknown protein	None	None	26	213	0	1	0	0.455399	NA	NoPolyM	NA	NA	NA	NA	NA	NA	NA	UROBE1963355_EIv1.0_0008360	0.041985	0.052977	27
wild	UROBE1963355_EIv1.0_0008370	0	2	UROBE1963355_EIv1.0_0008370.1	High	protein_coding_gene	DUF726 domain protein	IPR007941 (Protein of unknown function DUF726)	GO:0016020, GO:0016021	26	2001	0	1	0	0.561219	NA	NoPolyM	NA	NA	NA	NA	NA	NA	NA	UROBE1963355_EIv1.0_0008370	0.074691	0.094494	19
wild	UROBE1963355_EIv1.0_0008380	0	9	UROBE1963355_EIv1.0_0008380.1	High	protein_coding_gene	Unknown protein	None	None	26	1101	2	3	0.000262698	0.436736	-0.959878	INFINITY	331.533	766.467	0.00363333	4.6	33.144	0.000866667	0.002	UROBE1963355_EIv1.0_0008380	0.08784	0.10367	20
wild	UROBE1963355_EIv1.0_0008390	0	3	UROBE1963355_EIv1.0_0008390.1	High	protein_coding_gene	MutL_C domain-containing protein	IPR003594 (Histidine kinase-like ATPase, C-terminal domain), IPR013507 (DNA mismatch repair protein, C-terminal), IPR014790 (MutL, C-terminal, dimerisation), IPR028830 (DNA mismatch repair protein Mlh3)	GO:0005524, GO:0006298, GO:0007131, GO:0016887, GO:0032300	26	2718	1	2	5.43386e-05	0.472434	-0.713854	PolyM	819.1	1895.9	0.0011	4.6	0	0	0.0012	UROBE1963355_EIv1.0_0008390	0.013992	0.0072012	46
wild	UROBE1963355_EIv1.0_0008400	0	1	UROBE1963355_EIv1.0_0008400.1	High	protein_coding_gene	Integrase catalytic domain-containing protein	None	GO:0003676, GO:0015074	26	750	0	1	0	0.430667	NA	NoPolyM	NA	NA	NA	NA	NA	NA	NA	UROBE1963355_EIv1.0_0008400	0.069203	0.14178	19
wild	UROBE1963355_EIv1.0_0008410	0	2	UROBE1963355_EIv1.0_0008410.1	High	protein_coding_gene	Zn(2)-C6 fungal-type domain-containing protein	IPR001138 (Zn(2)-C6 fungal-type DNA-binding domain), IPR007219 (Transcription factor domain, fungi)	None	26	2790	1	2	0.000115798	0.5071	0.380877	INFINITY	861.9	1925.1	0.0011	4.6	99	0.0005	0	UROBE1963355_EIv1.0_0008410	0.086674	0.19313	9
wild	UROBE1963355_EIv1.0_0008420	0	1	UROBE1963355_EIv1.0_0008420.1	Low	predicted_gene	Unknown protein	None	None	24	297	0	1	0	0.407407	NA	NoPolyM	NA	NA	NA	NA	NA	NA	NA	UROBE1963355_EIv1.0_0008420	0.16937	0.26698	4
wild	UROBE1963355_EIv1.0_0008430	0	8	UROBE1963355_EIv1.0_0008430.1	High	protein_coding_gene	Phosphatidylinositol N-acetylglucosaminyltransferase	IPR009450 (Phosphatidylinositol N-acetylglucosaminyltransferase subunit C)	GO:0006506, GO:0016020, GO:0016021, GO:0016740, GO:0016757, GO:0017176	26	915	0	1	0	0.481967	NA	NoPolyM	NA	NA	NA	NA	NA	NA	NA	UROBE1963355_EIv1.0_0008430	0.15458	0.22277	5
wild	UROBE1963355_EIv1.0_0008440	0	2	UROBE1963355_EIv1.0_0008440.1	High	protein_coding_gene	AIP3 domain-containing protein	IPR022782 (Actin interacting protein 3, C-terminal)	GO:0005519, GO:0051125	26	3405	1	2	0.000120185	0.488987	0.91864	INFINITY	1041.8	2360.2	0.0009	4.6	99	0.0004	0	UROBE1963355_EIv1.0_0008440	0.028393	0.032462	8
wild	UROBE1963355_EIv1.0_0008450	0	5	UROBE1963355_EIv1.0_0008450.1	High	protein_coding_gene	Palmitoyltransferase	IPR001594 (Palmitoyltransferase, DHHC domain)	GO:0016020, GO:0016021, GO:0016740, GO:0016746, GO:0019706	26	1179	2	3	0.000339271	0.487897	-0.507208	INFINITY	356.9	819.1	0.00343333	4.6	99	0.0016	0	UROBE1963355_EIv1.0_0008450	0.060183	0.069031	10
wild	UROBE1963355_EIv1.0_0008460	0	1	UROBE1963355_EIv1.0_0008460.1	High	transposable_element_gene	DNA-directed RNA polymerase	None	GO:0003677, GO:0003899, GO:0006351	26	642	1	2	0.000766834	0.514618	1.4372	INFINITY	195.4	443.6	0.0047	4.6	99	0.0023	0	UROBE1963355_EIv1.0_0008460	0.094602	0.17726	14
wild	UROBE1963355_EIv1.0_0008470	0	1	UROBE1963355_EIv1.0_0008470.1	High	protein_coding_gene	CRIB domain-containing protein	IPR000095 (CRIB domain)	None	26	828	0	1	0	0.490338	NA	NoPolyM	NA	NA	NA	NA	NA	NA	NA	UROBE1963355_EIv1.0_0008470	0.061432	0.1377	17
wild	UROBE1963355_EIv1.0_0008480	0	1	UROBE1963355_EIv1.0_0008480.1	High	transposable_element_gene	Integrase catalytic domain-containing protein	None	GO:0000943, GO:0003676, GO:0015074	26	876	0	1	0	0.424658	NA	NoPolyM	NA	NA	NA	NA	NA	NA	NA	UROBE1963355_EIv1.0_0008480	0.026784	0.049163	24
wild	UROBE1963355_EIv1.0_0008490	0	1	UROBE1963355_EIv1.0_0008490.1	Low	transposable_element_gene	Unknown protein	None	None	26	282	0	1	0	0.429078	NA	NoPolyM	NA	NA	NA	NA	NA	NA	NA	UROBE1963355_EIv1.0_0008490	0.024727	0.048257	25
wild	UROBE1963355_EIv1.0_0008500	0	2	UROBE1963355_EIv1.0_0008500.1	High	transposable_element_gene	Integrase catalytic domain-containing protein	None	GO:0000943, GO:0003676, GO:0015074	26	210	0	1	0	0.442857	NA	NoPolyM	NA	NA	NA	NA	NA	NA	NA	UROBE1963355_EIv1.0_0008500	0.059602	0.14463	31
wild	UROBE1963355_EIv1.0_0008510	0	2	UROBE1963355_EIv1.0_0008510.1	High	protein_coding_gene	Tryptophanyl-tRNA synthetase	IPR002305 (Aminoacyl-tRNA synthetase, class Ic)	GO:0000166, GO:0004812, GO:0004830, GO:0005524, GO:0005737, GO:0006412, GO:0006418, GO:0006436, GO:0016874	26	1677	0	1	0	0.471079	NA	NoPolyM	NA	NA	NA	NA	NA	NA	NA	UROBE1963355_EIv1.0_0008510	0.043345	0.057613	51
wild	UROBE1963355_EIv1.0_0008520	0	3	UROBE1963355_EIv1.0_0008520.1	High	protein_coding_gene	DUF300-domain-containing protein	IPR005178 (Organic solute transporter subunit alpha/Transmembrane protein 184)	GO:0016020, GO:0016021	26	1209	0	1	0	0.497932	NA	NoPolyM	NA	NA	NA	NA	NA	NA	NA	UROBE1963355_EIv1.0_0008520	0.028226	0.043494	55
wild	UROBE1963355_EIv1.0_0008530	0	1	UROBE1963355_EIv1.0_0008530.1	Low	transposable_element_gene	Unknown protein	None	None	26	189	0	1	0	0.439153	NA	NoPolyM	NA	NA	NA	NA	NA	NA	NA	UROBE1963355_EIv1.0_0008530	0.024916	0.045838	42
wild	UROBE1963355_EIv1.0_0008540	0	2	UROBE1963355_EIv1.0_0008540.1	High	protein_coding_gene	Anaphase-promoting complex subunit cdc27	IPR011990 (Tetratricopeptide-like helical domain)	None	26	2667	0	1	0	0.491189	NA	NoPolyM	NA	NA	NA	NA	NA	NA	NA	UROBE1963355_EIv1.0_0008540	0.071369	0.11264	56
wild	UROBE1963355_EIv1.0_0008550	0	3	UROBE1963355_EIv1.0_0008550.1	High	protein_coding_gene	F-BAR domain-containing protein	IPR001060 (FCH domain), IPR031160 (F-BAR domain)	None	26	1164	0	1	0	0.445876	NA	NoPolyM	NA	NA	NA	NA	NA	NA	NA	UROBE1963355_EIv1.0_0008550	0.12055	0.185	21
wild	UROBE1963355_EIv1.0_0008560	0	1	UROBE1963355_EIv1.0_0008560.1	Low	transposable_element_gene	Unknown protein	None	None	26	231	3	3	0.00130536	0.40293	-1.51273	INFINITY	60.3	167.7	0.0265667	3.4538	99	0.0120333	0	UROBE1963355_EIv1.0_0008560	0.043796	0.10433	35
wild	UROBE1963355_EIv1.0_0008570	0	2	UROBE1963355_EIv1.0_0008570.1	High	protein_coding_gene	Integrase catalytic domain-containing protein	None	GO:0000943, GO:0003676, GO:0015074	26	627	0	1	0	0.416268	NA	NoPolyM	NA	NA	NA	NA	NA	NA	NA	UROBE1963355_EIv1.0_0008570	0.051702	0.13022	7
wild	UROBE1963355_EIv1.0_0008580	0	1	UROBE1963355_EIv1.0_0008580.1	High	protein_coding_gene	Adenylosuccinate lyase	IPR008948 (L-Aspartase-like)	GO:0003824, GO:0016829	26	675	0	1	0	0.488889	NA	NoPolyM	NA	NA	NA	NA	NA	NA	NA	UROBE1963355_EIv1.0_0008580	0.10485	0.11037	9
wild	UROBE1963355_EIv1.0_0008590	0	2	UROBE1963355_EIv1.0_0008590.1	High	protein_coding_gene	Fermentation associated protein (Csf1), putative	None	GO:0006113, GO:0016020, GO:0016021	26	9663	3	4	6.90978e-05	0.46491	-0.369821	INFINITY	2920.43	6739.57	0.00045	4.6	49.6444	0.000116667	0.00015	UROBE1963355_EIv1.0_0008590	0.068945	0.13987	19
wild	UROBE1963355_EIv1.0_0008600	0	1	UROBE1963355_EIv1.0_0008600.1	Low	protein_coding_gene	CCHC-type domain-containing protein	None	GO:0003676, GO:0008270	26	768	0	1	0	0.497396	NA	NoPolyM	NA	NA	NA	NA	NA	NA	NA	UROBE1963355_EIv1.0_0008600	0.059019	0.2003	18
wild	UROBE1963355_EIv1.0_0008610	0	1	UROBE1963355_EIv1.0_0008610.1	High	transposable_element_gene	CCHC-type domain-containing protein	IPR001878 (Zinc finger, CCHC-type)	GO:0003676, GO:0008270	26	1143	6	3	0.000788748	0.561983	-1.26278	PolyM	306.067	833.933	0.0105667	4.6	0.305867	0.0024	0.00656667	UROBE1963355_EIv1.0_0008610	0.044258	0.067155	49
wild	UROBE1963355_EIv1.0_0008620	0	1	UROBE1963355_EIv1.0_0008620.1	Low	transposable_element_gene	Unknown protein	None	None	26	455	0	1	0	0.547253	NA	NoPolyM	NA	NA	NA	NA	NA	NA	NA	UROBE1963355_EIv1.0_0008620	0.044258	0.067155	49
wild	UROBE1963355_EIv1.0_0008630	1	4	UROBE1963355_EIv1.0_0008630.1	High	protein_coding_gene	Unknown protein	None	None	26	393	0	1	0	0.51654	NA	NoPolyM	NA	NA	NA	NA	NA	NA	NA	UROBE1963355_EIv1.0_0008630	0.041862	0.066264	49
wild	UROBE1963355_EIv1.0_0008640	0	1	UROBE1963355_EIv1.0_0008640.1	High	transposable_element_gene	Integrase catalytic domain-containing protein	IPR012337 (Ribonuclease H-like domain)	GO:0000943, GO:0003676, GO:0015074	26	735	0	1	0	0.468027	NA	NoPolyM	NA	NA	NA	NA	NA	NA	NA	UROBE1963355_EIv1.0_0008640	0.094521	0.26549	16
wild	UROBE1963355_EIv1.0_0008650	0	2	UROBE1963355_EIv1.0_0008650.1	High	transposable_element_gene	Integrase catalytic domain-containing protein	None	GO:0000943, GO:0003676, GO:0015074	26	819	32	6	0.00910303	0.447215	-0.413633	INFINITY	201.427	614.573	0.06068	2.2391	7.40883	0.0194133	0.02266	UROBE1963355_EIv1.0_0008650	0.013422	0.016731	98
wild	UROBE1963355_EIv1.0_0008660	0	1	UROBE1963355_EIv1.0_0008660.1	High	protein_coding_gene	Polyadenylate-binding protein	IPR012677 (Nucleotide-binding alpha-beta plait domain)	GO:0003676, GO:0003723, GO:0005737	26	828	0	1	0	0.524155	NA	NoPolyM	NA	NA	NA	NA	NA	NA	NA	UROBE1963355_EIv1.0_0008660	0.16311	0.27805	13
wild	UROBE1963355_EIv1.0_0008670	0	1	UROBE1963355_EIv1.0_0008670.1	Low	predicted_gene	Unknown protein	None	None	26	181	0	1	0	0.546961	NA	NoPolyM	NA	NA	NA	NA	NA	NA	NA	UROBE1963355_EIv1.0_0008670	0.14003	0.25844	11
wild	UROBE1963355_EIv1.0_0008680	0	3	UROBE1963355_EIv1.0_0008680.1	High	protein_coding_gene	Unknown protein	None	None	26	927	0	1	0	0.494067	NA	NoPolyM	NA	NA	NA	NA	NA	NA	NA	UROBE1963355_EIv1.0_0008680	0.14709	0.25768	13
wild	UROBE1963355_EIv1.0_0008690	0	1	UROBE1963355_EIv1.0_0008690.1	High	protein_coding_gene	Unplaced genomic scaffold K443scaffold_32, whole genome shotgun sequence	IPR031355 (Protein of unknown function DUF5102)	None	26	1473	0	1	0	0.490156	NA	NoPolyM	NA	NA	NA	NA	NA	NA	NA	UROBE1963355_EIv1.0_0008690	0.1224	0.50368	27
wild	UROBE1963355_EIv1.0_0008700	0	2	UROBE1963355_EIv1.0_0008700.1	High	transposable_element_gene	Integrase catalytic domain-containing protein	None	None	26	1134	1	2	0.00041514	0.478531	1.30276	INFINITY	344.4	786.6	0.0027	4.6	99	0.0013	0	UROBE1963355_EIv1.0_0008700	0.11038	0.38568	27
wild	UROBE1963355_EIv1.0_0008710	0	1	UROBE1963355_EIv1.0_0008710.1	Low	transposable_element_gene	Unknown protein	None	None	26	126	0	1	0	0.452381	NA	NoPolyM	NA	NA	NA	NA	NA	NA	NA	UROBE1963355_EIv1.0_0008710	0.066917	0.13507	28
wild	UROBE1963355_EIv1.0_0008720	0	2	UROBE1963355_EIv1.0_0008720.1	High	protein_coding_gene	F-box domain-containing protein	IPR001810 (F-box domain)	None	26	1683	0	1	0	0.569222	NA	NoPolyM	NA	NA	NA	NA	NA	NA	NA	UROBE1963355_EIv1.0_0008720	0.069984	0.13582	27
wild	UROBE1963355_EIv1.0_0008730	0	2	UROBE1963355_EIv1.0_0008730.1	High	protein_coding_gene	RPAP1_C domain-containing protein	IPR013929 (RNA polymerase II-associated protein 1, C-terminal), IPR013930 (RNA polymerase II-associated protein 1, N-terminal)	GO:0006366	26	4101	1	2	1.87572e-05	0.476479	-1.15559	INFINITY	1264.9	2833.1	0.0007	4.6	99	0.0004	0	UROBE1963355_EIv1.0_0008730	0.085162	0.21669	37
wild	UROBE1963355_EIv1.0_0008740	0	1	UROBE1963355_EIv1.0_0008740.1	High	transposable_element_gene	Integrase catalytic domain-containing protein	None	GO:0000943, GO:0003676, GO:0015074	26	580	0	1	0	0.448276	NA	NoPolyM	NA	NA	NA	NA	NA	NA	NA	UROBE1963355_EIv1.0_0008740	0.07952	0.11871	17
wild	UROBE1963355_EIv1.0_0008750	0	2	UROBE1963355_EIv1.0_0008750.1	High	protein_coding_gene	Unknown protein	None	None	26	897	1	2	0.00057971	0.483278	1.61005	PolyM	271.7	622.3	0.0034	4.6	0	0	0.0037	UROBE1963355_EIv1.0_0008750	0.063227	0.12377	17
wild	UROBE1963355_EIv1.0_0008760	0	3	UROBE1963355_EIv1.0_0008760.1	High	protein_coding_gene	Protein-serine/threonine kinase	IPR003594 (Histidine kinase-like ATPase, C-terminal domain), IPR018955 (Branched-chain alpha-ketoacid dehydrogenase kinase/Pyruvate dehydrogenase kinase, N-terminal)	GO:0004672, GO:0006468	26	1599	2	3	0.000180882	0.480396	-0.959878	INFINITY	478.7	1117.3	0.00253333	4.6	33.1427	0.0006	0.0014	UROBE1963355_EIv1.0_0008760	0.058119	0.13519	16
wild	UROBE1963355_EIv1.0_0008770	0	1	UROBE1963355_EIv1.0_0008770.1	High	protein_coding_gene	Unplaced genomic scaffold scaffold_28, whole genome shotgun sequence	None	GO:0016020, GO:0016021	26	2205	2	3	6.97715e-05	0.448561	-1.51314	INFINITY	634	1568	0.00183333	4.6	33.1348	0.0004	0.00106667	UROBE1963355_EIv1.0_0008770	0.09072	0.17013	16
wild	UROBE1963355_EIv1.0_0008780	0	1	UROBE1963355_EIv1.0_0008780.1	High	transposable_element_gene	Integrase catalytic domain-containing protein	None	GO:0000943, GO:0003676, GO:0015074	26	1029	1	2	0.000206324	0.441093	-0.310532	PolyM	295.5	730.5	0.0029	4.6	0	0	0.0034	UROBE1963355_EIv1.0_0008780	0.13172	0.20463	13
wild	UROBE1963355_EIv1.0_0008790	0	1	UROBE1963355_EIv1.0_0008790.1	High	transposable_element_gene	Integrase catalytic domain-containing protein	None	GO:0000943, GO:0003676, GO:0015074	26	663	1	2	0.000222764	0.473489	-0.713854	INFINITY	186.8	473.2	0.0046	4.6	99	0.0021	0	UROBE1963355_EIv1.0_0008790	0.031869	0.034064	37
wild	UROBE1963355_EIv1.0_0008800	0	1	UROBE1963355_EIv1.0_0008800.1	High	transposable_element_gene	Retrotrans_gag domain-containing protein	IPR032567 (LDOC1-related)	None	26	825	1	2	9.32401e-05	0.501772	-1.15559	StoPolyM	NA	NA	NA	NA	NA	NA	NA	UROBE1963355_EIv1.0_0008800	0.024207	0.057369	34
wild	UROBE1963355_EIv1.0_0008810	0	1	UROBE1963355_EIv1.0_0008810.1	Low	transposable_element_gene	Unknown protein	None	None	26	201	14	6	0.00740911	0.660161	-2.04404	INFINITY	67.8267	130.173	0.0884	6.5884	20.3536	0.02646	0.0353533	UROBE1963355_EIv1.0_0008810	0.010131	0.024187	31
wild	UROBE1963355_EIv1.0_0008820	0	1	UROBE1963355_EIv1.0_0008820.1	Low	transposable_element_gene	Integrase catalytic domain-containing protein	None	GO:0000943, GO:0003676, GO:0015074	26	213	1	2	0.00242687	0.415312	1.59084	INFINITY	52.1	157.9	0.0143	4.6	99	0.0064	0	UROBE1963355_EIv1.0_0008820	0.066103	0.15103	17
wild	UROBE1963355_EIv1.0_0008830	0	1	UROBE1963355_EIv1.0_0008830.1	High	transposable_element_gene	Integrase catalytic domain-containing protein	None	GO:0000943, GO:0003676, GO:0015074	26	747	1	2	0.000102976	0.398878	-1.15559	INFINITY	209.3	534.7	0.004	4.6	99	0.0019	0	UROBE1963355_EIv1.0_0008830	0.049444	0.087113	13
wild	UROBE1963355_EIv1.0_0008840	0	1	UROBE1963355_EIv1.0_0008840.1	High	protein_coding_gene	Cytochrome P450	IPR001128 (Cytochrome P450)	GO:0004497, GO:0005506, GO:0016491, GO:0016705, GO:0020037, GO:0046872, GO:0055114	26	1566	2	3	0.000267217	0.493025	-0.431763	PolyM	461.167	1101.83	0.00256667	4.6	0	0	0.0029	UROBE1963355_EIv1.0_0008840	0.077687	0.097932	19
wild	UROBE1963355_EIv1.0_0008850	0	1	UROBE1963355_EIv1.0_0008850.1	Low	predicted_gene	Unknown protein	None	None	26	294	0	1	0	0.462585	NA	NoPolyM	NA	NA	NA	NA	NA	NA	NA	UROBE1963355_EIv1.0_0008850	0.032412	0.033436	10
wild	UROBE1963355_EIv1.0_0008860	0	1	UROBE1963355_EIv1.0_0008860.1	Low	transposable_element_gene	Integrase catalytic domain-containing protein	IPR012337 (Ribonuclease H-like domain)	GO:0000943, GO:0003676, GO:0015074	26	213	0	1	0	0.389671	NA	NoPolyM	NA	NA	NA	NA	NA	NA	NA	UROBE1963355_EIv1.0_0008860	0.066129	0.068592	13
wild	UROBE1963355_EIv1.0_0008870	0	1	UROBE1963355_EIv1.0_0008870.1	Low	transposable_element_gene	Unknown protein	None	None	26	111	0	1	0	0.432432	NA	NoPolyM	NA	NA	NA	NA	NA	NA	NA	UROBE1963355_EIv1.0_0008870	0.074331	0.069457	11
wild	UROBE1963355_EIv1.0_0008880	0	1	UROBE1963355_EIv1.0_0008880.1	Low	transposable_element_gene	Integrase catalytic domain-containing protein	None	GO:0000943, GO:0003676, GO:0015074	26	183	0	1	0	0.491803	NA	NoPolyM	NA	NA	NA	NA	NA	NA	NA	UROBE1963355_EIv1.0_0008880	0.14015	0.31548	17
wild	UROBE1963355_EIv1.0_0008890	0	2	UROBE1963355_EIv1.0_0008890.1	High	transposable_element_gene	Integrase catalytic domain-containing protein	None	GO:0000943, GO:0003676, GO:0015074	26	930	0	1	0	0.470968	NA	NoPolyM	NA	NA	NA	NA	NA	NA	NA	UROBE1963355_EIv1.0_0008890	0.14341	0.28095	19
wild	UROBE1963355_EIv1.0_0008900	0	4	UROBE1963355_EIv1.0_0008900.1	High	protein_coding_gene	Dicer-like protein 1	IPR000999 (Ribonuclease III domain), IPR001650 (Helicase, C-terminal), IPR005034 (Dicer dimerisation domain), IPR014001 (Helicase superfamily 1/2, ATP-binding domain), IPR027417 (P-loop containing nucleoside triphosphate hydrolase)	None	26	5016	2	3	6.93166e-05	0.483476	-0.720969	INFINITY	1532.83	3480.17	0.0008	4.6	33.1468	0.0002	0.000466667	UROBE1963355_EIv1.0_0008900	0.086972	0.17274	20
wild	UROBE1963355_EIv1.0_0008910	0	2	UROBE1963355_EIv1.0_0008910.1	Low	protein_coding_gene	Unknown protein	None	None	26	651	1	2	0.00022687	0.502186	-0.713854	INFINITY	206.8	441.2	0.0046	4.6	99	0.0023	0	UROBE1963355_EIv1.0_0008910	0.085316	0.22308	12
wild	UROBE1963355_EIv1.0_0008920	0	1	UROBE1963355_EIv1.0_0008920.1	High	transposable_element_gene	Reverse transcriptase domain-containing protein	None	None	26	564	0	1	0	0.533688	NA	NoPolyM	NA	NA	NA	NA	NA	NA	NA	UROBE1963355_EIv1.0_0008920	0.036697	0.059384	10
wild	UROBE1963355_EIv1.0_0008930	0	1	UROBE1963355_EIv1.0_0008930.1	High	transposable_element_gene	Reverse transcriptase domain-containing protein	None	None	26	486	0	1	0	0.537037	NA	NoPolyM	NA	NA	NA	NA	NA	NA	NA	UROBE1963355_EIv1.0_0008930	0.067456	0.09164	11
wild	UROBE1963355_EIv1.0_0008940	0	1	UROBE1963355_EIv1.0_0008940.1	High	transposable_element_gene	Reverse transcriptase domain-containing protein	IPR000477 (Reverse transcriptase domain)	None	26	1227	0	1	0	0.488997	NA	NoPolyM	NA	NA	NA	NA	NA	NA	NA	UROBE1963355_EIv1.0_0008940	0.079703	0.095696	12
wild	UROBE1963355_EIv1.0_0008950	0	1	UROBE1963355_EIv1.0_0008950.1	Low	transposable_element_gene	Unknown protein	None	None	26	327	0	1	0	0.458716	NA	NoPolyM	NA	NA	NA	NA	NA	NA	NA	UROBE1963355_EIv1.0_0008950	0.055968	0.057781	41
wild	UROBE1963355_EIv1.0_0008960	0	1	UROBE1963355_EIv1.0_0008960.1	High	transposable_element_gene	Integrase catalytic domain-containing protein	None	GO:0000943, GO:0003676, GO:0015074	26	236	9	4	0.0111604	0.443774	0.375145	INFINITY	60.6833	170.317	0.0618333	2.4834	49.9717	0.0219333	0.01695	UROBE1963355_EIv1.0_0008960	0.021857	0.037943	25
wild	UROBE1963355_EIv1.0_0008970	0	4	UROBE1963355_EIv1.0_0008970.1	High	protein_coding_gene	GATA-type domain-containing protein	IPR013088 (Zinc finger, NHR/GATA-type)	GO:0003700, GO:0006355, GO:0008270, GO:0043565, GO:0046872	26	1950	1	2	0.000108876	0.59071	-0.310532	PolyM	559.6	1387.4	0.0015	4.6	0	0	0.0018	UROBE1963355_EIv1.0_0008970	0.066624	0.078933	15
wild	UROBE1963355_EIv1.0_0008980	0	1	UROBE1963355_EIv1.0_0008980.1	Low	protein_coding_gene	Unknown protein	None	None	26	240	0	1	0	0.579167	NA	NoPolyM	NA	NA	NA	NA	NA	NA	NA	UROBE1963355_EIv1.0_0008980	0.12575	0.19349	12
wild	UROBE1963355_EIv1.0_0008990	0	1	UROBE1963355_EIv1.0_0008990.1	High	transposable_element_gene	Integrase catalytic domain-containing protein	None	GO:0000943, GO:0003676, GO:0015074	26	456	0	1	0	0.43421	NA	NoPolyM	NA	NA	NA	NA	NA	NA	NA	UROBE1963355_EIv1.0_0008990	0.065493	0.10334	35
wild	UROBE1963355_EIv1.0_0009000	0	1	UROBE1963355_EIv1.0_0009000.1	High	transposable_element_gene	Integrase_H2C2 domain-containing protein	None	None	26	552	1	2	0.000267559	0.516444	-0.713854	INFINITY	170.8	378.2	0.0055	4.6	99	0.0026	0	UROBE1963355_EIv1.0_0009000	0.041316	0.046735	43
wild	UROBE1963355_EIv1.0_0009010	0	1	UROBE1963355_EIv1.0_0009010.1	Low	transposable_element_gene	Integrase catalytic domain-containing protein	None	GO:0000943, GO:0003676, GO:0015074	26	1344	1	2	5.72344e-05	0.441192	-1.15559	INFINITY	395	946	0.0022	4.6	99	0.0011	0	UROBE1963355_EIv1.0_0009010	0.062211	0.15421	34
wild	UROBE1963355_EIv1.0_0009020	0	1	UROBE1963355_EIv1.0_0009020.1	High	transposable_element_gene	Integrase catalytic domain-containing protein	None	GO:0000943, GO:0003676, GO:0015074	26	591	0	1	0	0.43824	NA	NoPolyM	NA	NA	NA	NA	NA	NA	NA	UROBE1963355_EIv1.0_0009020	0.067866	0.22374	20
wild	UROBE1963355_EIv1.0_0009030	0	1	UROBE1963355_EIv1.0_0009030.1	Low	predicted_gene	Unknown protein	None	None	26	198	0	1	0	0.449495	NA	NoPolyM	NA	NA	NA	NA	NA	NA	NA	UROBE1963355_EIv1.0_0009030	0.083244	0.13645	16
wild	UROBE1963355_EIv1.0_0009040	0	7	UROBE1963355_EIv1.0_0009040.1	High	protein_coding_gene	SMP domain-containing protein	None	None	26	291	0	1	0	0.52921	NA	NoPolyM	NA	NA	NA	NA	NA	NA	NA	UROBE1963355_EIv1.0_0009040	0.048858	0.050598	40
wild	UROBE1963355_EIv1.0_0009050	0	1	UROBE1963355_EIv1.0_0009050.1	High	transposable_element_gene	RNase H domain-containing protein	IPR012337 (Ribonuclease H-like domain)	None	26	858	0	1	0	0.474359	NA	NoPolyM	NA	NA	NA	NA	NA	NA	NA	UROBE1963355_EIv1.0_0009050	0.048786	0.050432	40
wild	UROBE1963355_EIv1.0_0009060	0	2	UROBE1963355_EIv1.0_0009060.1	High	transposable_element_gene	Integrase catalytic domain-containing protein	None	GO:0000943, GO:0003676, GO:0015074	26	429	0	1	0	0.41958	NA	NoPolyM	NA	NA	NA	NA	NA	NA	NA	UROBE1963355_EIv1.0_0009060	0.06211	0.12656	25
wild	UROBE1963355_EIv1.0_0009070	0	1	UROBE1963355_EIv1.0_0009070.1	Low	transposable_element_gene	Unknown protein	None	None	26	176	0	1	0	0.460227	NA	NoPolyM	NA	NA	NA	NA	NA	NA	NA	UROBE1963355_EIv1.0_0009070	0.024744	0.016019	13
wild	UROBE1963355_EIv1.0_0009080	0	1	UROBE1963355_EIv1.0_0009080.1	High	transposable_element_gene	RNase H domain-containing protein	IPR012337 (Ribonuclease H-like domain)	None	26	828	0	1	0	0.437198	NA	NoPolyM	NA	NA	NA	NA	NA	NA	NA	UROBE1963355_EIv1.0_0009080	0.024744	0.016019	13
wild	UROBE1963355_EIv1.0_0009090	0	1	UROBE1963355_EIv1.0_0009090.1	High	protein_coding_gene	Phospholipase	IPR015679 (Phospholipase D family), IPR025202 (Phospholipase D-like domain)	GO:0003824, GO:0004630, GO:0006654, GO:0016042, GO:0016787, GO:0035091, GO:0048017, GO:0048870, GO:0070290	26	4113	1	2	5.16187e-05	0.482588	-0.310532	INFINITY	1200.1	2909.9	0.0007	4.6	99	0.0003	0	UROBE1963355_EIv1.0_0009090	0.059806	0.046764	8
wild	UROBE1963355_EIv1.0_0009100	0	2	UROBE1963355_EIv1.0_0009100.1	High	protein_coding_gene	Sec39 domain-containing protein	IPR013244 (Sec39 domain)	GO:0006890	26	3270	1	2	6.49259e-05	0.468537	-0.310532	PolyM	995.4	2271.6	0.0009	4.6	0	0	0.001	UROBE1963355_EIv1.0_0009100	0.063015	0.10176	20
wild	UROBE1963355_EIv1.0_0009110	0	3	UROBE1963355_EIv1.0_0009110.1	High	protein_coding_gene	ATP synthase subunit beta	IPR005722 (ATP synthase, F1 complex, beta subunit), IPR024034 (ATPase, F1/V1 complex, beta subunit, C-terminal), IPR027417 (P-loop containing nucleoside triphosphate hydrolase)	GO:0000166, GO:0005524, GO:0006754, GO:0015986, GO:0045261, GO:0046034, GO:0046933, GO:0099132, GO:1902600	26	1629	89	17	0.0114728	0.519077	-0.775009	PolyM	436.401	1189.6	0.0508926	2.0673	0.0406419	0.00250074	0.0564434	UROBE1963355_EIv1.0_0009110	0.072199	0.11425	103
wild	UROBE1963355_EIv1.0_0009120	0	1	UROBE1963355_EIv1.0_0009120.1	High	transposable_element_gene	Reverse transcriptase domain-containing protein	None	None	26	261	0	1	0	0.452107	NA	NoPolyM	NA	NA	NA	NA	NA	NA	NA	UROBE1963355_EIv1.0_0009120	0.043092	0.067786	9
wild	UROBE1963355_EIv1.0_0009130	0	1	UROBE1963355_EIv1.0_0009130.1	High	transposable_element_gene	Endo/exonuclease/phosphatase domain-containing protein	None	None	26	168	0	1	0	0.434524	NA	NoPolyM	NA	NA	NA	NA	NA	NA	NA	UROBE1963355_EIv1.0_0009130	0.034567	0.046647	8
wild	UROBE1963355_EIv1.0_0009140	0	3	UROBE1963355_EIv1.0_0009140.1	High	protein_coding_gene	Secreted protein	None	None	26	933	1	2	8.2447e-05	0.455561	-1.15559	PolyM	272.1	657.9	0.0032	4.6	0	0	0.0037	UROBE1963355_EIv1.0_0009140	0.054072	0.10435	12
wild	UROBE1963355_EIv1.0_0009150	0	1	UROBE1963355_EIv1.0_0009150.1	Low	predicted_gene	Unknown protein	None	None	26	177	0	1	0	0.451977	NA	NoPolyM	NA	NA	NA	NA	NA	NA	NA	UROBE1963355_EIv1.0_0009150	0.036786	0.064683	10
wild	UROBE1963355_EIv1.0_0009160	0	1	UROBE1963355_EIv1.0_0009160.1	Low	predicted_gene	Unknown protein	None	None	26	231	0	1	0	0.411255	NA	NoPolyM	NA	NA	NA	NA	NA	NA	NA	UROBE1963355_EIv1.0_0009160	0.097451	0.25364	11
wild	UROBE1963355_EIv1.0_0009170	0	2	UROBE1963355_EIv1.0_0009170.1	High	transposable_element_gene	Integrase catalytic domain-containing protein	IPR012337 (Ribonuclease H-like domain)	GO:0003676, GO:0015074	26	1029	0	1	0	0.570457	NA	NoPolyM	NA	NA	NA	NA	NA	NA	NA	UROBE1963355_EIv1.0_0009170	0.077825	0.072497	22
wild	UROBE1963355_EIv1.0_0009180	0	1	UROBE1963355_EIv1.0_0009180.1	High	transposable_element_gene	Reverse transcriptase domain-containing protein	IPR021109 (Aspartic peptidase domain)	None	26	1785	0	1	0	0.546219	NA	NoPolyM	NA	NA	NA	NA	NA	NA	NA	UROBE1963355_EIv1.0_0009180	0.036558	0.017119	11
wild	UROBE1963355_EIv1.0_0009190	0	3	UROBE1963355_EIv1.0_0009190.1	High	protein_coding_gene	Malate dehydrogenase	IPR001557 (L-lactate/malate dehydrogenase)	GO:0003824, GO:0005975, GO:0006099, GO:0006108, GO:0016491, GO:0016615, GO:0016616, GO:0019752, GO:0030060, GO:0055114	26	999	1	2	7.70001e-05	0.503465	-1.15559	PolyM	305.3	690.7	0.003	4.6	0	0	0.0033	UROBE1963355_EIv1.0_0009190	0.02141	0.024982	7
wild	UROBE1963355_EIv1.0_0009200	0	2	UROBE1963355_EIv1.0_0009200.1	High	protein_coding_gene	Fe2OG dioxygenase domain-containing protein	None	GO:0016491, GO:0055114	26	426	0	1	0	0.478873	NA	NoPolyM	NA	NA	NA	NA	NA	NA	NA	UROBE1963355_EIv1.0_0009200	0.12619	0.3832	8
wild	UROBE1963355_EIv1.0_0009210	0	1	UROBE1963355_EIv1.0_0009210.1	High	transposable_element_gene	Integrase catalytic domain-containing protein	IPR012337 (Ribonuclease H-like domain)	GO:0000943, GO:0003676, GO:0015074	26	1788	0	1	0	0.423378	NA	NoPolyM	NA	NA	NA	NA	NA	NA	NA	UROBE1963355_EIv1.0_0009210	0.048565	0.16889	16
wild	UROBE1963355_EIv1.0_0009220	0	2	UROBE1963355_EIv1.0_0009220.1	High	protein_coding_gene	BP28CT domain-containing protein	IPR012954 (BP28, C-terminal domain), IPR016024 (Armadillo-type fold), IPR022125 (U3 small nucleolar RNA-associated protein 10)	None	26	6375	1	2	2.31674e-05	0.467149	-0.713854	INFINITY	2000.5	4371.5	0.0005	4.6	99	0.0002	0	UROBE1963355_EIv1.0_0009220	0.088296	0.26882	20
wild	UROBE1963355_EIv1.0_0009230	0	2	UROBE1963355_EIv1.0_0009230.1	High	transposable_element_gene	Integrase catalytic domain-containing protein	IPR012337 (Ribonuclease H-like domain)	GO:0000943, GO:0003676, GO:0015074	26	2244	2	3	0.000230358	0.495852	-0.02939	StoPolyM	NA	NA	NA	NA	NA	NA	NA	UROBE1963355_EIv1.0_0009230	0.075255	0.12077	28
wild	UROBE1963355_EIv1.0_0009240	0	1	UROBE1963355_EIv1.0_0009240.1	High	transposable_element_gene	Integrase catalytic domain-containing protein	IPR013103 (Reverse transcriptase, RNA-dependent DNA polymerase)	None	26	630	1	2	0.0001221	0.439621	-1.15559	PolyM	184.9	442.1	0.0048	4.6	0	0	0.0054	UROBE1963355_EIv1.0_0009240	0.064211	0.079039	22
wild	UROBE1963355_EIv1.0_0009250	0	1	UROBE1963355_EIv1.0_0009250.1	High	transposable_element_gene	Integrase catalytic domain-containing protein	None	GO:0000943, GO:0003676, GO:0015074	26	282	0	1	0	0.475177	NA	NoPolyM	NA	NA	NA	NA	NA	NA	NA	UROBE1963355_EIv1.0_0009250	0.071876	0.092664	19
wild	UROBE1963355_EIv1.0_0009260	0	1	UROBE1963355_EIv1.0_0009260.1	Low	transposable_element_gene	Integrase catalytic domain-containing protein	None	GO:0000943, GO:0003676, GO:0015074	26	411	0	1	0	0.454988	NA	NoPolyM	NA	NA	NA	NA	NA	NA	NA	UROBE1963355_EIv1.0_0009260	0.044299	0.079709	59
wild	UROBE1963355_EIv1.0_0009270	0	1	UROBE1963355_EIv1.0_0009270.1	Low	transposable_element_gene	Unknown protein	None	None	26	576	0	1	0	0.541667	NA	NoPolyM	NA	NA	NA	NA	NA	NA	NA	UROBE1963355_EIv1.0_0009270	0.041507	0.11454	25
wild	UROBE1963355_EIv1.0_0009280	0	1	UROBE1963355_EIv1.0_0009280.1	High	protein_coding_gene	Mitochondrial import receptor subunit	IPR002056 (Protein import receptor MAS20), IPR023392 (Mitochondrial outer membrane translocase complex, subunit Tom20 domain)	GO:0005742, GO:0006605, GO:0006886	26	1071	0	1	0	0.51634	NA	NoPolyM	NA	NA	NA	NA	NA	NA	NA	UROBE1963355_EIv1.0_0009280	0.012406	-0.0060731	15
wild	UROBE1963355_EIv1.0_0009290	0	4	UROBE1963355_EIv1.0_0009290.1	High	protein_coding_gene	Nonsense-mediated mRNA decay factor	IPR007193 (Up-frameshift suppressor 2), IPR016024 (Armadillo-type fold)	GO:0000184, GO:0003723	26	3432	0	1	0	0.448427	NA	NoPolyM	NA	NA	NA	NA	NA	NA	NA	UROBE1963355_EIv1.0_0009290	0.041537	0.19301	22
wild	UROBE1963355_EIv1.0_0009300	0	8	UROBE1963355_EIv1.0_0009300.1	High	protein_coding_gene	Glyco_hydro_63 domain-containing protein	IPR004888 (Glycoside hydrolase family 63)	GO:0003824, GO:0004573, GO:0009311	26	3861	2	3	0.000151416	0.48961	0.247242	PolyM	1132.27	2725.73	0.00106667	4.6	0	0	0.0012	UROBE1963355_EIv1.0_0009300	0.071456	0.32477	16
wild	UROBE1963355_EIv1.0_0009310	0	2	UROBE1963355_EIv1.0_0009310.1	High	protein_coding_gene	Exosome complex component RRP4	IPR004088 (K Homology domain, type 1), IPR012340 (Nucleic acid-binding, OB-fold), IPR025721 (Exosome complex component, N-terminal domain), IPR026699 (Exosome complex RNA-binding protein 1/RRP40/RRP4)	GO:0000176, GO:0000177, GO:0000178, GO:0000467, GO:0003723, GO:0034427, GO:0034475, GO:0043928, GO:0071034, GO:0071035, GO:0071038, GO:0071049, GO:0071051	26	1044	1	2	7.36811e-05	0.52111	-1.15559	INFINITY	300	741	0.0029	4.6	99	0.0014	0	UROBE1963355_EIv1.0_0009310	0.11938	0.23465	10
wild	UROBE1963355_EIv1.0_0009320	0	1	UROBE1963355_EIv1.0_0009320.1	High	protein_coding_gene	Protein PBN1	IPR013233 (Glycosylphosphatidylinositol-mannosyltransferase I, PIG-X/PBN1)	GO:0005789, GO:0006506, GO:0016020, GO:0016021	26	777	0	1	0	0.598456	NA	NoPolyM	NA	NA	NA	NA	NA	NA	NA	UROBE1963355_EIv1.0_0009320	0.22097	0.47378	3
wild	UROBE1963355_EIv1.0_0009330	0	2	UROBE1963355_EIv1.0_0009330.1	High	protein_coding_gene	Lipase_GDSL domain-containing protein	IPR013830 (SGNH hydrolase-type esterase domain)	None	26	1173	0	1	0	0.547315	NA	NoPolyM	NA	NA	NA	NA	NA	NA	NA	UROBE1963355_EIv1.0_0009330	0.094687	0.15869	4
wild	UROBE1963355_EIv1.0_0009340	0	2	UROBE1963355_EIv1.0_0009340.1	High	protein_coding_gene	UPF0658 Golgi apparatus membrane protein	None	GO:0016020, GO:0016021	26	1575	2	3	9.76801e-05	0.50735	-1.51314	INFINITY	415.767	1156.23	0.00253333	4.6	33.1196	0.0006	0.0016	UROBE1963355_EIv1.0_0009340	0.048341	0.13175	10
wild	UROBE1963355_EIv1.0_0009350	0	1	UROBE1963355_EIv1.0_0009350.1	Low	predicted_gene	Unknown protein	None	None	26	222	0	1	0	0.463964	NA	NoPolyM	NA	NA	NA	NA	NA	NA	NA	UROBE1963355_EIv1.0_0009350	0.071059	0.095414	28
wild	UROBE1963355_EIv1.0_0009360	0	1	UROBE1963355_EIv1.0_0009360.1	High	protein_coding_gene	Protein-lysine N-methyltransferase EFM3	IPR019410 (Lysine methyltransferase), IPR029063 (S-adenosyl-L-methionine-dependent methyltransferase)	GO:0008168, GO:0016740, GO:0032259	26	1089	0	1	0	0.520661	NA	NoPolyM	NA	NA	NA	NA	NA	NA	NA	UROBE1963355_EIv1.0_0009360	0.0733	0.099318	32
wild	UROBE1963355_EIv1.0_0009370	0	1	UROBE1963355_EIv1.0_0009370.1	High	protein_coding_gene	NADH-ubiquinone oxidoreductase subunit	IPR006885 (NADH dehydrogenase ubiquinone Fe-S protein 4, mitochondrial)	GO:0016651, GO:0022900	26	552	0	1	0	0.552536	NA	NoPolyM	NA	NA	NA	NA	NA	NA	NA	UROBE1963355_EIv1.0_0009370	0.098769	0.19833	11
wild	UROBE1963355_EIv1.0_0009380	0	1	UROBE1963355_EIv1.0_0009380.1	Low	transposable_element_gene	CxC1 domain-containing protein	None	None	26	546	0	1	0	0.421245	NA	NoPolyM	NA	NA	NA	NA	NA	NA	NA	UROBE1963355_EIv1.0_0009380	0.067328	0.12534	29
wild	UROBE1963355_EIv1.0_0009390	0	1	UROBE1963355_EIv1.0_0009390.1	High	transposable_element_gene	CxC1 domain-containing protein	None	None	26	336	1	2	0.00043956	0.380723	-0.713854	INFINITY	87.1	245.9	0.009	4.6	99	0.0041	0	UROBE1963355_EIv1.0_0009390	0.071013	0.12565	31
wild	UROBE1963355_EIv1.0_0009400	0	3	UROBE1963355_EIv1.0_0009400.1	High	protein_coding_gene	Chitin biosynthesis protein CHS5	IPR001357 (BRCT domain), IPR013783 (Immunoglobulin-like fold), IPR031673 (Chitin biosynthesis protein Chs5, N-terminal)	GO:0046983	26	2301	0	1	0	0.510213	NA	NoPolyM	NA	NA	NA	NA	NA	NA	NA	UROBE1963355_EIv1.0_0009400	0.0076209	0.0046682	30
wild	UROBE1963355_EIv1.0_0009410	0	1	UROBE1963355_EIv1.0_0009410.1	High	protein_coding_gene	H/ACA ribonucleoprotein complex subunit	IPR007504 (H/ACA ribonucleoprotein complex, subunit Gar1/Naf1), IPR009000 (Translation protein, beta-barrel domain)	GO:0000493, GO:0001522, GO:0003723, GO:0005732, GO:0042254	26	2853	2	3	7.87295e-05	0.500216	-1.22394	INFINITY	882.167	1967.83	0.00143333	4.6	33.1494	0.000333333	0.000733333	UROBE1963355_EIv1.0_0009410	0.075848	0.11165	13
wild	UROBE1963355_EIv1.0_0009420	0	1	UROBE1963355_EIv1.0_0009420.1	High	protein_coding_gene	RRM domain-containing protein	IPR012677 (Nucleotide-binding alpha-beta plait domain)	GO:0003676, GO:0003723	26	1533	2	3	0.000100356	0.475538	-1.51314	INFINITY	446.133	1083.87	0.00263333	4.6	33.1371	0.0006	0.00146667	UROBE1963355_EIv1.0_0009420	0.14748	0.42453	21
wild	UROBE1963355_EIv1.0_0009430	0	1	UROBE1963355_EIv1.0_0009430.1	Low	predicted_gene	Unknown protein	None	None	26	204	0	1	0	0.504902	NA	NoPolyM	NA	NA	NA	NA	NA	NA	NA	UROBE1963355_EIv1.0_0009430	0.12484	0.43291	10
wild	UROBE1963355_EIv1.0_0009440	0	2	UROBE1963355_EIv1.0_0009440.1	High	protein_coding_gene	ABC transporter	IPR003439 (ABC transporter-like), IPR010929 (CDR ABC transporter), IPR013525 (ABC-2 type transporter), IPR027417 (P-loop containing nucleoside triphosphate hydrolase)	GO:0000166, GO:0005524, GO:0016020, GO:0016021, GO:0016887, GO:0042626, GO:0055085	26	4026	0	1	0	0.48609	NA	NoPolyM	NA	NA	NA	NA	NA	NA	NA	UROBE1963355_EIv1.0_0009440	0.028423	0.0596	20
wild	UROBE1963355_EIv1.0_0009450	0	1	UROBE1963355_EIv1.0_0009450.1	Low	predicted_gene	Unknown protein	None	None	26	271	0	1	0	0.439114	NA	NoPolyM	NA	NA	NA	NA	NA	NA	NA	UROBE1963355_EIv1.0_0009450	0.020956	0.053768	7
wild	UROBE1963355_EIv1.0_0009460	0	1	UROBE1963355_EIv1.0_0009460.1	High	transposable_element_gene	Integrase catalytic domain-containing protein	None	GO:0000943, GO:0003676, GO:0015074	26	690	0	1	0	0.595652	NA	NoPolyM	NA	NA	NA	NA	NA	NA	NA	UROBE1963355_EIv1.0_0009460	0.011828	0.0027871	37
wild	UROBE1963355_EIv1.0_0009470	0	5	UROBE1963355_EIv1.0_0009470.1	High	protein_coding_gene	sn-1,2-diacylglycerol cholinephosphotransferase	IPR000462 (CDP-alcohol phosphatidyltransferase)	GO:0008654, GO:0016020, GO:0016021, GO:0016740, GO:0016780	26	1254	0	1	0	0.432217	NA	NoPolyM	NA	NA	NA	NA	NA	NA	NA	UROBE1963355_EIv1.0_0009470	0.11467	0.19713	13
wild	UROBE1963355_EIv1.0_0009480	1	1	UROBE1963355_EIv1.0_0009480.1	High	protein_coding_gene	Unknown protein	None	None	26	513	0	1	0	0.465887	NA	NoPolyM	NA	NA	NA	NA	NA	NA	NA	UROBE1963355_EIv1.0_0009480	0.091982	0.20954	19
wild	UROBE1963355_EIv1.0_0009490	0	1	UROBE1963355_EIv1.0_0009490.1	High	transposable_element_gene	Endo/exonuclease/phosphatase domain-containing protein	None	None	26	555	0	1	0	0.497297	NA	NoPolyM	NA	NA	NA	NA	NA	NA	NA	UROBE1963355_EIv1.0_0009490	0.018625	0.014443	12
wild	UROBE1963355_EIv1.0_0009500	0	2	UROBE1963355_EIv1.0_0009500.1	High	protein_coding_gene	ABC transporter domain-containing protein	IPR003439 (ABC transporter-like), IPR010929 (CDR ABC transporter), IPR013525 (ABC-2 type transporter), IPR027417 (P-loop containing nucleoside triphosphate hydrolase), IPR029481 (ABC-transporter extracellular N-terminal domain)	GO:0000166, GO:0005524, GO:0016020, GO:0016021, GO:0016887, GO:0042626, GO:0055085	26	4452	3	3	0.000221162	0.475741	0.619418	PolyM	1327.8	3121.2	0.00133333	4.6	0.2126	0.0002	0.00103333	UROBE1963355_EIv1.0_0009500	0.019818	0.0081643	17
wild	UROBE1963355_EIv1.0_0009510	0	1	UROBE1963355_EIv1.0_0009510.1	Low	protein_coding_gene	Unknown protein	None	None	26	339	1	2	0.000435671	0.466077	-0.713854	INFINITY	103	233	0.009	4.6	99	0.0043	0	UROBE1963355_EIv1.0_0009510	0.010377	-0.0056283	12
wild	UROBE1963355_EIv1.0_0009520	0	2	UROBE1963355_EIv1.0_0009520.1	High	protein_coding_gene	Kinesin-like protein	IPR001752 (Kinesin motor domain), IPR027417 (P-loop containing nucleoside triphosphate hydrolase)	GO:0000166, GO:0003774, GO:0003777, GO:0005524, GO:0005874, GO:0007018, GO:0008017	26	2220	0	1	0	0.504955	NA	NoPolyM	NA	NA	NA	NA	NA	NA	NA	UROBE1963355_EIv1.0_0009520	0.02578	0.077224	45
wild	UROBE1963355_EIv1.0_0009530	0	1	UROBE1963355_EIv1.0_0009530.1	Low	protein_coding_gene	Unknown protein	None	None	26	366	0	1	0	0.505464	NA	NoPolyM	NA	NA	NA	NA	NA	NA	NA	UROBE1963355_EIv1.0_0009530	0.020807	0.077807	36
wild	UROBE1963355_EIv1.0_0009540	0	1	UROBE1963355_EIv1.0_0009540.1	High	transposable_element_gene	Integrase catalytic domain-containing protein	None	None	26	567	0	1	0	0.532628	NA	NoPolyM	NA	NA	NA	NA	NA	NA	NA	UROBE1963355_EIv1.0_0009540	0.032657	0.083302	27
wild	UROBE1963355_EIv1.0_0009550	0	1	UROBE1963355_EIv1.0_0009550.1	High	transposable_element_gene	Integrase catalytic domain-containing protein	None	GO:0000943, GO:0003676, GO:0015074	26	231	0	1	0	0.549783	NA	NoPolyM	NA	NA	NA	NA	NA	NA	NA	UROBE1963355_EIv1.0_0009550	0.13608	0.34416	7
wild	UROBE1963355_EIv1.0_0009560	0	1	UROBE1963355_EIv1.0_0009560.1	Low	transposable_element_gene	Reverse transcriptase Ty1/copia-type domain-containing protein	IPR013103 (Reverse transcriptase, RNA-dependent DNA polymerase)	GO:0000943	26	816	0	1	0	0.508578	NA	NoPolyM	NA	NA	NA	NA	NA	NA	NA	UROBE1963355_EIv1.0_0009560	0.023833	0.040111	6
wild	UROBE1963355_EIv1.0_0009570	0	1	UROBE1963355_EIv1.0_0009570.1	Low	transposable_element_gene	Reverse transcriptase Ty1/copia-type domain-containing protein	None	None	26	327	1	2	0.000235239	0.379205	-1.15559	INFINITY	95.6	228.4	0.0093	4.6	99	0.0044	0	UROBE1963355_EIv1.0_0009570	0.059191	0.10341	16
wild	UROBE1963355_EIv1.0_0009580	0	1	UROBE1963355_EIv1.0_0009580.1	Low	transposable_element_gene	Integrase catalytic domain-containing protein	IPR012337 (Ribonuclease H-like domain)	GO:0003676, GO:0015074	26	450	0	1	0	0.446667	NA	NoPolyM	NA	NA	NA	NA	NA	NA	NA	UROBE1963355_EIv1.0_0009580	0.084439	0.15202	18
wild	UROBE1963355_EIv1.0_0009590	0	1	UROBE1963355_EIv1.0_0009590.1	Low	transposable_element_gene	Unknown protein	None	None	26	294	0	1	0	0.442177	NA	NoPolyM	NA	NA	NA	NA	NA	NA	NA	UROBE1963355_EIv1.0_0009590	0.08438	0.16096	17
wild	UROBE1963355_EIv1.0_0009600	0	1	UROBE1963355_EIv1.0_0009600.1	Low	transposable_element_gene	Unknown protein	None	None	26	276	0	1	0	0.536232	NA	NoPolyM	NA	NA	NA	NA	NA	NA	NA	UROBE1963355_EIv1.0_0009600	0.025229	0.060237	12
wild	UROBE1963355_EIv1.0_0009610	0	1	UROBE1963355_EIv1.0_0009610.1	High	transposable_element_gene	RNase H domain-containing protein	None	GO:0003676, GO:0004523, GO:0090502	26	276	0	1	0	0.557971	NA	NoPolyM	NA	NA	NA	NA	NA	NA	NA	UROBE1963355_EIv1.0_0009610	0.018549	0.065874	10
wild	UROBE1963355_EIv1.0_0009620	0	1	UROBE1963355_EIv1.0_0009620.1	High	protein_coding_gene	ABC transporter	IPR003439 (ABC transporter-like), IPR010929 (CDR ABC transporter), IPR013525 (ABC-2 type transporter), IPR027417 (P-loop containing nucleoside triphosphate hydrolase), IPR029481 (ABC-transporter extracellular N-terminal domain)	GO:0000166, GO:0005524, GO:0016020, GO:0016021, GO:0016887, GO:0042626, GO:0055085	26	4425	2	3	5.07605e-05	0.491326	-1.22394	INFINITY	1320.63	3101.37	0.000933333	4.6	99	0.0004	0	UROBE1963355_EIv1.0_0009620	0.065594	0.19268	13
wild	UROBE1963355_EIv1.0_0009630	0	1	UROBE1963355_EIv1.0_0009630.1	Low	transposable_element_gene	Unknown protein	None	None	26	201	0	1	0	0.368159	NA	NoPolyM	NA	NA	NA	NA	NA	NA	NA	UROBE1963355_EIv1.0_0009630	0.013269	0.0026642	38
wild	UROBE1963355_EIv1.0_0009640	0	1	UROBE1963355_EIv1.0_0009640.1	Low	predicted_gene	Unknown protein	None	None	26	258	0	1	0	0.449612	NA	NoPolyM	NA	NA	NA	NA	NA	NA	NA	UROBE1963355_EIv1.0_0009640	0.0028897	0.0010335	79
wild	UROBE1963355_EIv1.0_0009650	0	1	UROBE1963355_EIv1.0_0009650.1	High	transposable_element_gene	Retrotransposable element Tf2 155 kDa protein type 1	None	GO:0003676, GO:0015074	26	210	0	1	0	0.461905	NA	NoPolyM	NA	NA	NA	NA	NA	NA	NA	UROBE1963355_EIv1.0_0009650	0.0059822	0.0019533	79
wild	UROBE1963355_EIv1.0_0009660	0	1	UROBE1963355_EIv1.0_0009660.1	Low	protein_coding_gene	Unknown protein	None	None	26	318	0	1	0	0.487421	NA	NoPolyM	NA	NA	NA	NA	NA	NA	NA	UROBE1963355_EIv1.0_0009660	0.070364	0.082971	11
wild	UROBE1963355_EIv1.0_0009670	0	1	UROBE1963355_EIv1.0_0009670.1	High	protein_coding_gene	Unknown protein	None	None	26	720	0	1	0	0.595833	NA	NoPolyM	NA	NA	NA	NA	NA	NA	NA	UROBE1963355_EIv1.0_0009670	0.078989	0.085029	10
wild	UROBE1963355_EIv1.0_0009680	0	3	UROBE1963355_EIv1.0_0009680.1	Low	protein_coding_gene	Kinesin	IPR001752 (Kinesin motor domain), IPR027417 (P-loop containing nucleoside triphosphate hydrolase)	GO:0000166, GO:0003774, GO:0003777, GO:0005524, GO:0007018, GO:0008017	26	279	0	1	0	0.487455	NA	NoPolyM	NA	NA	NA	NA	NA	NA	NA	UROBE1963355_EIv1.0_0009680	0.062182	0.080408	10
wild	UROBE1963355_EIv1.0_0009690	0	1	UROBE1963355_EIv1.0_0009690.1	Low	protein_coding_gene	Kinesin-like protein Klp8	None	None	26	276	0	1	0	0.398551	NA	NoPolyM	NA	NA	NA	NA	NA	NA	NA	UROBE1963355_EIv1.0_0009690	0.05071	0.053008	11
wild	UROBE1963355_EIv1.0_0009700	0	1	UROBE1963355_EIv1.0_0009700.1	Low	predicted_gene	Unknown protein	None	None	26	238	0	1	0	0.445378	NA	NoPolyM	NA	NA	NA	NA	NA	NA	NA	UROBE1963355_EIv1.0_0009700	0.035096	0.036342	74
wild	UROBE1963355_EIv1.0_0009710	0	1	UROBE1963355_EIv1.0_0009710.1	High	protein_coding_gene	Integrase catalytic domain-containing protein	None	GO:0000943, GO:0003676, GO:0015074	26	714	0	1	0	0.44958	NA	NoPolyM	NA	NA	NA	NA	NA	NA	NA	UROBE1963355_EIv1.0_0009710	0.02453	0.020149	20
wild	UROBE1963355_EIv1.0_0009720	0	1	UROBE1963355_EIv1.0_0009720.1	High	transposable_element_gene	Unknown protein	None	None	26	176	0	1	0	0.488636	NA	NoPolyM	NA	NA	NA	NA	NA	NA	NA	UROBE1963355_EIv1.0_0009720	0.022346	0.041534	24
wild	UROBE1963355_EIv1.0_0009730	0	1	UROBE1963355_EIv1.0_0009730.1	High	transposable_element_gene	Integrase catalytic domain-containing protein	IPR012337 (Ribonuclease H-like domain)	GO:0000943, GO:0003676, GO:0015074	26	1482	0	1	0	0.485155	NA	NoPolyM	NA	NA	NA	NA	NA	NA	NA	UROBE1963355_EIv1.0_0009730	0.029504	0.043603	32
wild	UROBE1963355_EIv1.0_0009740	0	1	UROBE1963355_EIv1.0_0009740.1	High	transposable_element_gene	Integrase catalytic domain-containing protein	None	GO:0000943, GO:0003676, GO:0015074	26	672	1	2	0.000114469	0.5178	-1.15559	INFINITY	177.2	491.8	0.0045	4.6	99	0.002	0	UROBE1963355_EIv1.0_0009740	0.038502	0.072366	21
wild	UROBE1963355_EIv1.0_0009750	0	1	UROBE1963355_EIv1.0_0009750.1	High	transposable_element_gene	Integrase catalytic domain-containing protein	None	GO:0000943, GO:0003676, GO:0015074	26	645	0	1	0	0.51783	NA	NoPolyM	NA	NA	NA	NA	NA	NA	NA	UROBE1963355_EIv1.0_0009750	0.084343	0.12419	8
wild	UROBE1963355_EIv1.0_0009760	0	1	UROBE1963355_EIv1.0_0009760.1	High	transposable_element_gene	Integrase catalytic domain-containing protein	None	GO:0000943, GO:0003676, GO:0015074	26	888	1	2	8.66251e-05	0.515766	-1.15559	StoPolyM	NA	NA	NA	NA	NA	NA	NA	UROBE1963355_EIv1.0_0009760	0.058064	0.14897	10
wild	UROBE1963355_EIv1.0_0009770	0	1	UROBE1963355_EIv1.0_0009770.1	High	transposable_element_gene	Integrase catalytic domain-containing protein	IPR012337 (Ribonuclease H-like domain), IPR013103 (Reverse transcriptase, RNA-dependent DNA polymerase)	GO:0000943, GO:0003676, GO:0015074	26	1881	0	1	0	0.460393	NA	NoPolyM	NA	NA	NA	NA	NA	NA	NA	UROBE1963355_EIv1.0_0009770	0.13418	0.35288	21
wild	UROBE1963355_EIv1.0_0009780	0	1	UROBE1963355_EIv1.0_0009780.1	Low	transposable_element_gene	Unknown protein	None	None	26	237	0	1	0	0.464135	NA	NoPolyM	NA	NA	NA	NA	NA	NA	NA	UROBE1963355_EIv1.0_0009780	0.042181	0.051061	26
wild	UROBE1963355_EIv1.0_0009790	0	2	UROBE1963355_EIv1.0_0009790.1	High	protein_coding_gene	PB1 domain-containing protein	IPR000270 (PB1 domain)	None	26	2112	2	3	7.28438e-05	0.547349	-1.51314	INFINITY	634.533	1474.47	0.00186667	4.6	33.1433	0.000466667	0.00106667	UROBE1963355_EIv1.0_0009790	0.042016	0.075552	30
wild	UROBE1963355_EIv1.0_0009800	0	1	UROBE1963355_EIv1.0_0009800.1	High	protein_coding_gene	Pectinesterase	IPR011050 (Pectin lyase fold/virulence factor)	GO:0005576, GO:0005618, GO:0016787, GO:0030599, GO:0042545, GO:0045330, GO:0045490, GO:0071555	26	1188	0	1	0	0.47138	NA	NoPolyM	NA	NA	NA	NA	NA	NA	NA	UROBE1963355_EIv1.0_0009800	0.080195	0.14654	19
wild	UROBE1963355_EIv1.0_0009810	0	1	UROBE1963355_EIv1.0_0009810.1	Low	predicted_gene	Unknown protein	None	None	26	235	0	1	0	0.408511	NA	NoPolyM	NA	NA	NA	NA	NA	NA	NA	UROBE1963355_EIv1.0_0009810	0.047866	0.090996	17
wild	UROBE1963355_EIv1.0_0009820	0	5	UROBE1963355_EIv1.0_0009820.1	High	protein_coding_gene	Unplaced genomic scaffold SPHSTscaffold_55, whole genome shotgun sequence	None	GO:0016020, GO:0016021	26	885	4	5	0.0020339	0.539374	1.91605	PolyM	220.46	661.54	0.00684	4.6	0	0	0.00915	UROBE1963355_EIv1.0_0009820	0.057807	0.10436	19
wild	UROBE1963355_EIv1.0_0009830	0	1	UROBE1963355_EIv1.0_0009830.1	Low	transposable_element_gene	Unknown protein	None	None	26	252	0	1	0	0.349206	NA	NoPolyM	NA	NA	NA	NA	NA	NA	NA	UROBE1963355_EIv1.0_0009830	0.16329	0.2374	6
wild	UROBE1963355_EIv1.0_0009840	0	1	UROBE1963355_EIv1.0_0009840.1	Low	transposable_element_gene	Unknown protein	None	None	26	168	1	2	0.00161172	0.393773	0.054378	INFINITY	53.2	111.8	0.0183	4.6	99	0.009	0	UROBE1963355_EIv1.0_0009840	0.048113	0.077495	25
wild	UROBE1963355_EIv1.0_0009850	0	1	UROBE1963355_EIv1.0_0009850.1	High	transposable_element_gene	Integrase catalytic domain-containing protein	None	GO:0000943, GO:0003676, GO:0015074	26	687	1	2	0.000752435	0.594558	1.59084	INFINITY	173.3	510.7	0.0044	4.6	99	0.002	0	UROBE1963355_EIv1.0_0009850	0.071221	0.16636	21
wild	UROBE1963355_EIv1.0_0009860	0	3	UROBE1963355_EIv1.0_0009860.1	Low	transposable_element_gene	Unknown protein	None	None	26	531	0	1	0	0.489642	NA	NoPolyM	NA	NA	NA	NA	NA	NA	NA	UROBE1963355_EIv1.0_0009860	0.067268	0.075333	62
wild	UROBE1963355_EIv1.0_0009870	0	9	UROBE1963355_EIv1.0_0009870.1	High	protein_coding_gene	CCHC-type domain-containing protein	None	GO:0003676, GO:0008270	26	624	0	1	0	0.520833	NA	NoPolyM	NA	NA	NA	NA	NA	NA	NA	UROBE1963355_EIv1.0_0009870	0.16865	0.35556	22
wild	UROBE1963355_EIv1.0_0009880	0	2	UROBE1963355_EIv1.0_0009880.1	Low	predicted_gene	Unknown protein	None	None	26	369	0	1	0	0.476965	NA	NoPolyM	NA	NA	NA	NA	NA	NA	NA	UROBE1963355_EIv1.0_0009880	0.27627	0.48725	27
wild	UROBE1963355_EIv1.0_0009890	0	1	UROBE1963355_EIv1.0_0009890.1	Low	transposable_element_gene	Unknown protein	None	None	26	240	0	1	0	0.325	NA	NoPolyM	NA	NA	NA	NA	NA	NA	NA	UROBE1963355_EIv1.0_0009890	0.13197	0.47884	19
wild	UROBE1963355_EIv1.0_0009900	0	1	UROBE1963355_EIv1.0_0009900.1	High	protein_coding_gene	G-patch domain-containing protein	IPR000467 (G-patch domain), IPR022159 (Tuftelin interacting protein, N-terminal domain), IPR022783 (GC-rich sequence DNA-binding factor domain)	GO:0003676	26	3126	2	3	7.18539e-05	0.466743	-1.22394	INFINITY	940.533	2182.47	0.0013	4.6	33.1436	0.000333333	0.000733333	UROBE1963355_EIv1.0_0009900	0.052213	0.081937	32
wild	UROBE1963355_EIv1.0_0009910	0	1	UROBE1963355_EIv1.0_0009910.1	Low	transposable_element_gene	Unknown protein	None	None	26	207	0	1	0	0.487923	NA	NoPolyM	NA	NA	NA	NA	NA	NA	NA	UROBE1963355_EIv1.0_0009910	0.056484	0.07138	27
wild	UROBE1963355_EIv1.0_0009920	0	1	UROBE1963355_EIv1.0_0009920.1	High	transposable_element_gene	Retrotransposable element	None	GO:0003676, GO:0015074	26	366	0	1	0	0.401639	NA	NoPolyM	NA	NA	NA	NA	NA	NA	NA	UROBE1963355_EIv1.0_0009920	0.066009	0.16264	35
wild	UROBE1963355_EIv1.0_0009930	0	1	UROBE1963355_EIv1.0_0009930.1	Low	predicted_gene	Unknown protein	None	None	26	204	0	1	0	0.47549	NA	NoPolyM	NA	NA	NA	NA	NA	NA	NA	UROBE1963355_EIv1.0_0009930	0.11843	0.24686	12
wild	UROBE1963355_EIv1.0_0009940	0	2	UROBE1963355_EIv1.0_0009940.1	High	protein_coding_gene	Exocyst complex component Sec10-like protein	IPR009976 (Exocyst complex component Sec10-like)	GO:0000145, GO:0005737, GO:0006887, GO:0048278	26	2595	0	1	0	0.474374	NA	NoPolyM	NA	NA	NA	NA	NA	NA	NA	UROBE1963355_EIv1.0_0009940	0.068326	0.20365	17
wild	UROBE1963355_EIv1.0_0009950	0	1	UROBE1963355_EIv1.0_0009950.1	Low	transposable_element_gene	Unknown protein	None	None	26	210	0	1	0	0.438095	NA	NoPolyM	NA	NA	NA	NA	NA	NA	NA	UROBE1963355_EIv1.0_0009950	0.047626	0.14432	27
wild	UROBE1963355_EIv1.0_0009960	0	1	UROBE1963355_EIv1.0_0009960.1	Low	transposable_element_gene	Unknown protein	None	None	26	252	0	1	0	0.420635	NA	NoPolyM	NA	NA	NA	NA	NA	NA	NA	UROBE1963355_EIv1.0_0009960	0.094474	0.23573	23
wild	UROBE1963355_EIv1.0_0009970	0	1	UROBE1963355_EIv1.0_0009970.1	High	protein_coding_gene	Secreted protein	None	None	26	831	0	1	0	0.513839	NA	NoPolyM	NA	NA	NA	NA	NA	NA	NA	UROBE1963355_EIv1.0_0009970	0.040444	0.046274	41
wild	UROBE1963355_EIv1.0_0009980	0	1	UROBE1963355_EIv1.0_0009980.1	High	protein_coding_gene	Secreted protein	None	None	26	828	0	1	0	0.478261	NA	NoPolyM	NA	NA	NA	NA	NA	NA	NA	UROBE1963355_EIv1.0_0009980	0.057308	0.078968	39
wild	UROBE1963355_EIv1.0_0009990	0	4	UROBE1963355_EIv1.0_0009990.1	High	protein_coding_gene	Endonuclease III homolog	IPR011257 (DNA glycosylase), IPR023170 (Helix-turn-helix, base-excision DNA repair, C-terminal)	GO:0000703, GO:0003677, GO:0003824, GO:0003906, GO:0004519, GO:0005634, GO:0005739, GO:0006281, GO:0006284, GO:0006285, GO:0006974, GO:0008152, GO:0016787, GO:0016798, GO:0016829, GO:0019104, GO:0046872, GO:0051536, GO:0051539, GO:0090305, GO:0140078	26	1458	0	1	0	0.454047	NA	NoPolyM	NA	NA	NA	NA	NA	NA	NA	UROBE1963355_EIv1.0_0009990	0.056159	0.11026	53
wild	UROBE1963355_EIv1.0_0010000	0	1	UROBE1963355_EIv1.0_0010000.1	High	transposable_element_gene	Integrase catalytic domain-containing protein	None	GO:0000943, GO:0003676, GO:0015074	26	561	0	1	0	0.399287	NA	NoPolyM	NA	NA	NA	NA	NA	NA	NA	UROBE1963355_EIv1.0_0010000	0.054996	0.11088	55
wild	UROBE1963355_EIv1.0_0010010	0	3	UROBE1963355_EIv1.0_0010010.1	High	transposable_element_gene	Reverse transcriptase Ty1/copia-type domain-containing protein	None	None	26	912	0	1	0	0.400219	NA	NoPolyM	NA	NA	NA	NA	NA	NA	NA	UROBE1963355_EIv1.0_0010010	0.16407	0.38868	25
wild	UROBE1963355_EIv1.0_0010020	0	1	UROBE1963355_EIv1.0_0010020.1	High	transposable_element_gene	Integrase catalytic domain-containing protein	None	None	26	1044	0	1	0	0.5	NA	NoPolyM	NA	NA	NA	NA	NA	NA	NA	UROBE1963355_EIv1.0_0010020	0.21191	0.51664	13
wild	UROBE1963355_EIv1.0_0010030	0	1	UROBE1963355_EIv1.0_0010030.1	High	transposable_element_gene	Integrase catalytic domain-containing protein	None	GO:0000943, GO:0003676, GO:0015074	26	228	0	1	0	0.429825	NA	NoPolyM	NA	NA	NA	NA	NA	NA	NA	UROBE1963355_EIv1.0_0010030	0.19341	0.38929	17
wild	UROBE1963355_EIv1.0_0010040	0	4	UROBE1963355_EIv1.0_0010040.1	High	protein_coding_gene	CAP-Gly domain-containing protein	IPR000938 (CAP Gly-rich domain), IPR029071 (Ubiquitin-related domain)	None	26	825	0	1	0	0.426667	NA	NoPolyM	NA	NA	NA	NA	NA	NA	NA	UROBE1963355_EIv1.0_0010040	0.1677	0.41055	20
wild	UROBE1963355_EIv1.0_0010050	0	1	UROBE1963355_EIv1.0_0010050.1	High	transposable_element_gene	Integrase catalytic domain-containing protein	None	GO:0000943, GO:0003676, GO:0015074	26	837	0	1	0	0.535245	NA	NoPolyM	NA	NA	NA	NA	NA	NA	NA	UROBE1963355_EIv1.0_0010050	0.17609	0.57327	8
wild	UROBE1963355_EIv1.0_0010060	0	1	UROBE1963355_EIv1.0_0010060.1	High	transposable_element_gene	Integrase catalytic domain-containing protein	None	GO:0000943, GO:0003676, GO:0015074	26	870	0	1	0	0.483908	NA	NoPolyM	NA	NA	NA	NA	NA	NA	NA	UROBE1963355_EIv1.0_0010060	0.10926	0.37324	13
wild	UROBE1963355_EIv1.0_0010070	0	1	UROBE1963355_EIv1.0_0010070.1	High	transposable_element_gene	Dimer_Tnp_hAT domain-containing protein	None	None	26	585	0	1	0	0.494017	NA	NoPolyM	NA	NA	NA	NA	NA	NA	NA	UROBE1963355_EIv1.0_0010070	0.10085	0.26772	43
wild	UROBE1963355_EIv1.0_0010080	0	6	UROBE1963355_EIv1.0_0010080.1	High	protein_coding_gene	Glyco_hydro_15 domain-containing protein	IPR008928 (Six-hairpin glycosidase-like), IPR011613 (Glycoside hydrolase family 15/Phosphorylase b kinase regulatory chain family)	GO:0003824	26	1734	0	1	0	0.497117	NA	NoPolyM	NA	NA	NA	NA	NA	NA	NA	UROBE1963355_EIv1.0_0010080	0.16693	0.22828	68
wild	UROBE1963355_EIv1.0_0010090	0	1	UROBE1963355_EIv1.0_0010090.1	Low	transposable_element_gene	Unknown protein	None	None	12	249	15	5	0.0279299	0.517068	1.71794	PolyM	83.23	162.77	0.08795	3.6469	1.2231	0.0317	0.0246	UROBE1963355_EIv1.0_0010090	0.22073	0.25955	46
wild	UROBE1963355_EIv1.0_0010100	0	3	UROBE1963355_EIv1.0_0010100.1	High	protein_coding_gene	U3 small nucleolar RNA-associated protein 22	IPR005554 (Nrap protein)	GO:0003723, GO:0005634, GO:0005730, GO:0006364, GO:0042254	26	3384	0	1	0	0.460106	NA	NoPolyM	NA	NA	NA	NA	NA	NA	NA	UROBE1963355_EIv1.0_0010100	0.039435	0.072266	8
wild	UROBE1963355_EIv1.0_0010110	0	1	UROBE1963355_EIv1.0_0010110.1	Low	predicted_gene	Unknown protein	None	None	26	215	0	1	0	0.483721	NA	NoPolyM	NA	NA	NA	NA	NA	NA	NA	UROBE1963355_EIv1.0_0010110	0.0072299	0.038185	6
wild	UROBE1963355_EIv1.0_0010120	0	1	UROBE1963355_EIv1.0_0010120.1	High	protein_coding_gene	Phosphoribosylaminoimidazole-succinocarboxamide synthase	IPR001636 (Phosphoribosylaminoimidazole-succinocarboxamide synthase), IPR028923 (SAICAR synthetase/ADE2, N-terminal)	GO:0004639, GO:0006106, GO:0006164, GO:0006189, GO:0009152, GO:0046084	26	924	0	1	0	0.496753	NA	NoPolyM	NA	NA	NA	NA	NA	NA	NA	UROBE1963355_EIv1.0_0010120	0.033016	0.068483	7
wild	UROBE1963355_EIv1.0_0010130	0	2	UROBE1963355_EIv1.0_0010130.1	High	protein_coding_gene	Glucosamine 6-phosphate N-acetyltransferase	IPR016181 (Acyl-CoA N-acyltransferase)	GO:0004343, GO:0006048	26	570	0	1	0	0.489474	NA	NoPolyM	NA	NA	NA	NA	NA	NA	NA	UROBE1963355_EIv1.0_0010130	0.033016	0.068483	7
wild	UROBE1963355_EIv1.0_0010140	0	1	UROBE1963355_EIv1.0_0010140.1	High	protein_coding_gene	PX domain-containing protein	IPR001683 (Phox homologous domain)	GO:0035091	26	3294	1	2	6.44529e-05	0.503608	-0.310532	INFINITY	1010.3	2280.7	0.0009	4.6	99	0.0004	0	UROBE1963355_EIv1.0_0010140	0.10085	0.39923	12
wild	UROBE1963355_EIv1.0_0010150	0	1	UROBE1963355_EIv1.0_0010150.1	High	protein_coding_gene	Cytochrome c oxidase subunit 9, mitochondrial	IPR014368 (Cytochrome c oxidase, subunit VIIa, fungal)	GO:0004129, GO:0005739, GO:0005743, GO:0005746, GO:0016020, GO:0016021, GO:0016491, GO:0022904, GO:0055114, GO:1902600	26	183	0	1	0	0.508197	NA	NoPolyM	NA	NA	NA	NA	NA	NA	NA	UROBE1963355_EIv1.0_0010150	0.32268	0.69458	8
wild	UROBE1963355_EIv1.0_0010160	0	1	UROBE1963355_EIv1.0_0010160.1	High	transposable_element_gene	Integrase catalytic domain-containing protein	None	GO:0000943, GO:0003676, GO:0015074	26	852	1	2	0.000520043	0.463976	1.1299	INFINITY	248.5	600.5	0.0035	4.6	99	0.0017	0	UROBE1963355_EIv1.0_0010160	0.12022	0.26327	27
wild	UROBE1963355_EIv1.0_0010170	0	1	UROBE1963355_EIv1.0_0010170.1	Low	predicted_gene	Unknown protein	None	None	26	594	1	2	0.000854701	0.54785	1.53323	INFINITY	182.9	408.1	0.0051	4.6	99	0.0025	0	UROBE1963355_EIv1.0_0010170	0.1394	0.2127	13
wild	UROBE1963355_EIv1.0_0010180	0	6	UROBE1963355_EIv1.0_0010180.1	High	protein_coding_gene	Cyclin N-terminal domain-containing protein	IPR013763 (Cyclin-like)	GO:0005634	26	1881	1	2	0.000269906	0.494643	1.53323	PolyM	568.5	1309.5	0.0016	4.6	0	0	0.0018	UROBE1963355_EIv1.0_0010180	0.10573	0.18983	17
wild	UROBE1963355_EIv1.0_0010190	0	2	UROBE1963355_EIv1.0_0010190.1	High	protein_coding_gene	Ubiquitin-conjugating enzyme E2 6	IPR016135 (Ubiquitin-conjugating enzyme/RWD-like)	None	26	735	0	1	0	0.557823	NA	NoPolyM	NA	NA	NA	NA	NA	NA	NA	UROBE1963355_EIv1.0_0010190	-0.00029159	-0.0052049	12
wild	UROBE1963355_EIv1.0_0010200	0	2	UROBE1963355_EIv1.0_0010200.1	High	protein_coding_gene	Unknown protein	None	None	26	1770	1	2	4.34594e-05	0.513016	-1.15559	INFINITY	584.3	1182.7	0.0017	4.6	99	0.0008	0	UROBE1963355_EIv1.0_0010200	0.10846	0.46079	12
wild	UROBE1963355_EIv1.0_0010210	0	1	UROBE1963355_EIv1.0_0010210.1	Low	predicted_gene	Unknown protein	None	None	26	420	0	1	0	0.490476	NA	NoPolyM	NA	NA	NA	NA	NA	NA	NA	UROBE1963355_EIv1.0_0010210	0.18028	0.52687	11
wild	UROBE1963355_EIv1.0_0010220	0	1	UROBE1963355_EIv1.0_0010220.1	High	transposable_element_gene	Integrase catalytic domain-containing protein	None	GO:0000943, GO:0003676, GO:0015074	26	1026	1	2	7.49738e-05	0.462026	-1.15559	INFINITY	290.8	732.2	0.0029	4.6	99	0.0014	0	UROBE1963355_EIv1.0_0010220	0.22269	0.64078	15
wild	UROBE1963355_EIv1.0_0010230	0	1	UROBE1963355_EIv1.0_0010230.1	Low	transposable_element_gene	Unknown protein	None	None	26	165	1	2	0.0004662	0.551515	-1.15559	INFINITY	56.7	105.3	0.0187	4.6	99	0.0096	0	UROBE1963355_EIv1.0_0010230	0.16623	0.51833	22
wild	UROBE1963355_EIv1.0_0010240	0	1	UROBE1963355_EIv1.0_0010240.1	Low	transposable_element_gene	Unknown protein	None	None	26	246	0	1	0	0.682927	NA	NoPolyM	NA	NA	NA	NA	NA	NA	NA	UROBE1963355_EIv1.0_0010240	0.15646	0.51471	22
wild	UROBE1963355_EIv1.0_0010250	0	1	UROBE1963355_EIv1.0_0010250.1	High	transposable_element_gene	Integrase catalytic domain-containing protein	IPR025314 (Domain of unknown function DUF4219)	GO:0000943, GO:0003676, GO:0015074	26	396	0	1	0	0.426768	NA	NoPolyM	NA	NA	NA	NA	NA	NA	NA	UROBE1963355_EIv1.0_0010250	0.075749	0.36765	15
wild	UROBE1963355_EIv1.0_0010260	0	3	UROBE1963355_EIv1.0_0010260.1	High	transposable_element_gene	Integrase catalytic domain-containing protein	None	GO:0000943, GO:0003676, GO:0015074	26	984	1	2	7.81739e-05	0.444067	-1.15559	PolyM	298.4	682.6	0.0031	4.6	0	0	0.0034	UROBE1963355_EIv1.0_0010260	0.169	0.47442	50
wild	UROBE1963355_EIv1.0_0010270	0	1	UROBE1963355_EIv1.0_0010270.1	High	transposable_element_gene	Integrase catalytic domain-containing protein	None	None	26	1032	0	1	0	0.468023	NA	NoPolyM	NA	NA	NA	NA	NA	NA	NA	UROBE1963355_EIv1.0_0010270	0.080987	0.15272	65
wild	UROBE1963355_EIv1.0_0010280	0	1	UROBE1963355_EIv1.0_0010280.1	Low	transposable_element_gene	Integrase catalytic domain-containing protein	None	GO:0000943, GO:0003676, GO:0015074	26	375	0	1	0	0.538667	NA	NoPolyM	NA	NA	NA	NA	NA	NA	NA	UROBE1963355_EIv1.0_0010280	0.043295	0.08147	56
wild	UROBE1963355_EIv1.0_0010290	0	2	UROBE1963355_EIv1.0_0010290.1	High	protein_coding_gene	Fructose-bisphosphate aldolase	IPR000771 (Fructose-bisphosphate aldolase, class-II), IPR013785 (Aldolase-type TIM barrel)	GO:0003824, GO:0004332, GO:0005829, GO:0005886, GO:0005975, GO:0006094, GO:0006096, GO:0008270, GO:0009277, GO:0016832	26	1080	0	1	0	0.494444	NA	NoPolyM	NA	NA	NA	NA	NA	NA	NA	UROBE1963355_EIv1.0_0010290	0.039993	0.12657	97
wild	UROBE1963355_EIv1.0_0010300	0	1	UROBE1963355_EIv1.0_0010300.1	High	transposable_element_gene	DDE_3 domain-containing protein	None	GO:0003677	26	399	4	2	0.00518219	0.461153	2.59832	INFINITY	115.4	280.6	0.0306	4.6	99	0.0144	0	UROBE1963355_EIv1.0_0010300	0.062652	0.20215	69
wild	UROBE1963355_EIv1.0_0010310	0	1	UROBE1963355_EIv1.0_0010310.1	High	protein_coding_gene	Family 2 glycoside hydrolase	IPR008979 (Galactose-binding domain-like), IPR013812 (Glycoside hydrolase, family 2/20, immunoglobulin-like beta-sandwich domain), IPR017853 (Glycoside hydrolase superfamily)	GO:0016787	26	3111	1	2	2.47262e-05	0.476696	-1.15559	INFINITY	921.8	2186.2	0.001	4.6	99	0.0005	0	UROBE1963355_EIv1.0_0010310	0.29852	0.61233	24
wild	UROBE1963355_EIv1.0_0010320	0	2	UROBE1963355_EIv1.0_0010320.1	High	protein_coding_gene	Aminotran_1_2 domain-containing protein	IPR015424 (Pyridoxal phosphate-dependent transferase)	GO:0003824, GO:0009058, GO:0030170	26	1347	0	1	0	0.507795	NA	NoPolyM	NA	NA	NA	NA	NA	NA	NA	UROBE1963355_EIv1.0_0010320	0.45176	0.6922	5
wild	UROBE1963355_EIv1.0_0010330	0	1	UROBE1963355_EIv1.0_0010330.1	Low	protein_coding_gene	Unknown protein	None	None	26	216	0	1	0	0.50463	NA	NoPolyM	NA	NA	NA	NA	NA	NA	NA	UROBE1963355_EIv1.0_0010330	0.58711	0.70122	5
wild	UROBE1963355_EIv1.0_0010340	0	1	UROBE1963355_EIv1.0_0010340.1	High	transposable_element_gene	Transposable element tc3 transposase	None	GO:0003677, GO:0006313, GO:0015074	26	615	0	1	0	0.528455	NA	NoPolyM	NA	NA	NA	NA	NA	NA	NA	UROBE1963355_EIv1.0_0010340	0.47195	0.64085	11
wild	UROBE1963355_EIv1.0_0010350	0	2	UROBE1963355_EIv1.0_0010350.1	High	transposable_element_gene	Integrase catalytic domain-containing protein	IPR025724 (GAG-pre-integrase domain)	GO:0003676, GO:0008270, GO:0015074	26	1464	1	2	0.000100883	0.465216	-0.713854	INFINITY	458.7	1002.3	0.0021	4.6	99	0.001	0	UROBE1963355_EIv1.0_0010350	0.48634	0.66579	18
wild	UROBE1963355_EIv1.0_0010360	0	1	UROBE1963355_EIv1.0_0010360.1	Low	transposable_element_gene	Reverse transcriptase Ty1/copia-type domain-containing protein	IPR013103 (Reverse transcriptase, RNA-dependent DNA polymerase)	None	26	312	0	1	0	0.464744	NA	NoPolyM	NA	NA	NA	NA	NA	NA	NA	UROBE1963355_EIv1.0_0010360	0.48367	0.66192	18
wild	UROBE1963355_EIv1.0_0010370	0	1	UROBE1963355_EIv1.0_0010370.1	High	protein_coding_gene	Protein kinase domain-containing protein	IPR011009 (Protein kinase-like domain)	None	26	5469	0	1	0	0.536478	NA	NoPolyM	NA	NA	NA	NA	NA	NA	NA	UROBE1963355_EIv1.0_0010370	0.065302	0.057946	31
wild	UROBE1963355_EIv1.0_0010380	0	2	UROBE1963355_EIv1.0_0010380.1	High	transposable_element_gene	Integrase catalytic domain-containing protein	IPR013103 (Reverse transcriptase, RNA-dependent DNA polymerase)	None	26	795	0	1	0	0.450315	NA	NoPolyM	NA	NA	NA	NA	NA	NA	NA	UROBE1963355_EIv1.0_0010380	0.21582	0.30583	13
wild	UROBE1963355_EIv1.0_0010390	0	1	UROBE1963355_EIv1.0_0010390.1	High	transposable_element_gene	Integrase catalytic domain-containing protein	None	GO:0000943, GO:0003676, GO:0015074	26	696	0	1	0	0.432471	NA	NoPolyM	NA	NA	NA	NA	NA	NA	NA	UROBE1963355_EIv1.0_0010390	0.2176	0.30901	13
wild	UROBE1963355_EIv1.0_0010400	0	3	UROBE1963355_EIv1.0_0010400.1	High	protein_coding_gene	Carbohydrate-binding module family 13 protein	None	None	26	825	0	1	0	0.533333	NA	NoPolyM	NA	NA	NA	NA	NA	NA	NA	UROBE1963355_EIv1.0_0010400	0.093374	0.23432	14
wild	UROBE1963355_EIv1.0_0010410	0	1	UROBE1963355_EIv1.0_0010410.1	Low	protein_coding_gene	Unknown protein	None	None	26	306	0	1	0	0.526144	NA	NoPolyM	NA	NA	NA	NA	NA	NA	NA	UROBE1963355_EIv1.0_0010410	0.1494	0.28798	10
wild	UROBE1963355_EIv1.0_0010420	0	1	UROBE1963355_EIv1.0_0010420.1	Low	transposable_element_gene	Unknown protein	None	None	26	256	0	1	0	0.386719	NA	NoPolyM	NA	NA	NA	NA	NA	NA	NA	UROBE1963355_EIv1.0_0010420	0.021203	0.027578	122
wild	UROBE1963355_EIv1.0_0010430	0	2	UROBE1963355_EIv1.0_0010430.1	High	protein_coding_gene	t-SNARE coiled-coil homology domain-containing protein	IPR010989 (SNARE)	GO:0000149, GO:0005484, GO:0005886, GO:0006886, GO:0006887, GO:0006906, GO:0012505, GO:0016020, GO:0016021, GO:0016192, GO:0031201, GO:0048278	26	1236	0	1	0	0.544498	NA	NoPolyM	NA	NA	NA	NA	NA	NA	NA	UROBE1963355_EIv1.0_0010430	0.024941	0.027767	40
wild	UROBE1963355_EIv1.0_0010440	0	1	UROBE1963355_EIv1.0_0010440.1	Low	protein_coding_gene	Unknown protein	None	None	26	1080	0	1	0	0.496296	NA	NoPolyM	NA	NA	NA	NA	NA	NA	NA	UROBE1963355_EIv1.0_0010440	-0.0073658	-0.0088956	27
wild	UROBE1963355_EIv1.0_0010450	0	2	UROBE1963355_EIv1.0_0010450.1	Low	predicted_gene	Unknown protein	None	None	26	264	0	1	0	0.511364	NA	NoPolyM	NA	NA	NA	NA	NA	NA	NA	UROBE1963355_EIv1.0_0010450	-0.0070031	-0.0074577	23
wild	UROBE1963355_EIv1.0_0010460	0	1	UROBE1963355_EIv1.0_0010460.1	High	transposable_element_gene	Integrase catalytic domain-containing protein	IPR013103 (Reverse transcriptase, RNA-dependent DNA polymerase)	GO:0000943, GO:0003676, GO:0008270, GO:0015074	26	1026	1	2	0.00014395	0.518518	-0.713854	PolyM	293.1	729.9	0.0029	4.6	0	0	0.0034	UROBE1963355_EIv1.0_0010460	0.14401	0.19382	11
wild	UROBE1963355_EIv1.0_0010470	0	2	UROBE1963355_EIv1.0_0010470.1	High	protein_coding_gene	Nadh:ubiquinone oxidoreductase subunit	None	None	26	324	1	2	0.00126306	0.454535	0.91864	INFINITY	91.1	229.9	0.0094	4.6	99	0.0044	0	UROBE1963355_EIv1.0_0010470	0.20663	0.57709	11
wild	UROBE1963355_EIv1.0_0010480	0	1	UROBE1963355_EIv1.0_0010480.1	Low	predicted_gene	Unknown protein	None	None	26	279	1	2	0.00027571	0.458643	-1.15559	INFINITY	89.7	186.3	0.0109	4.6	99	0.0054	0	UROBE1963355_EIv1.0_0010480	0.17765	0.5643	12
wild	UROBE1963355_EIv1.0_0010490	0	1	UROBE1963355_EIv1.0_0010490.1	Low	transposable_element_gene	Unknown protein	None	None	26	381	0	1	0	0.456693	NA	NoPolyM	NA	NA	NA	NA	NA	NA	NA	UROBE1963355_EIv1.0_0010490	0.2061	0.57737	10
wild	UROBE1963355_EIv1.0_0010500	0	2	UROBE1963355_EIv1.0_0010500.1	High	protein_coding_gene	Trafficking protein particle complex subunit	IPR007233 (Trafficking protein particle complex subunit)	None	26	735	0	1	0	0.444898	NA	NoPolyM	NA	NA	NA	NA	NA	NA	NA	UROBE1963355_EIv1.0_0010500	0.052958	0.10235	16
wild	UROBE1963355_EIv1.0_0010510	0	1	UROBE1963355_EIv1.0_0010510.1	High	transposable_element_gene	Reverse transcriptase Ty1/copia-type domain-containing protein	None	None	26	1308	1	2	5.88097e-05	0.5	-1.15559	INFINITY	381.9	923.1	0.0023	4.6	99	0.0011	0	UROBE1963355_EIv1.0_0010510	0.066689	0.10756	19
wild	UROBE1963355_EIv1.0_0010520	0	1	UROBE1963355_EIv1.0_0010520.1	High	transposable_element_gene	Integrase catalytic domain-containing protein	None	GO:0000943, GO:0003676, GO:0015074	26	741	0	1	0	0.622132	NA	NoPolyM	NA	NA	NA	NA	NA	NA	NA	UROBE1963355_EIv1.0_0010520	0.0012284	-0.0011305	21
wild	UROBE1963355_EIv1.0_0010530	0	3	UROBE1963355_EIv1.0_0010530.1	High	protein_coding_gene	zf-4CXXC_R1 domain-containing protein	IPR018866 (Zinc-finger domain of monoamine-oxidase A repressor R1)	GO:0006355	26	2931	0	1	0	0.451041	NA	NoPolyM	NA	NA	NA	NA	NA	NA	NA	UROBE1963355_EIv1.0_0010530	0.08494	0.17756	30
wild	UROBE1963355_EIv1.0_0010540	0	1	UROBE1963355_EIv1.0_0010540.1	Low	predicted_gene	Unknown protein	None	None	26	234	0	1	0	0.41453	NA	NoPolyM	NA	NA	NA	NA	NA	NA	NA	UROBE1963355_EIv1.0_0010540	0.20403	0.47175	9
wild	UROBE1963355_EIv1.0_0010550	0	1	UROBE1963355_EIv1.0_0010550.1	High	transposable_element_gene	Reverse transcriptase Ty1/copia-type domain-containing protein	None	GO:0000943	26	449	0	1	0	0.432071	NA	NoPolyM	NA	NA	NA	NA	NA	NA	NA	UROBE1963355_EIv1.0_0010550	0.051444	0.094372	20
wild	UROBE1963355_EIv1.0_0010560	0	1	UROBE1963355_EIv1.0_0010560.1	High	transposable_element_gene	Integrase catalytic domain-containing protein	None	GO:0000943, GO:0003676, GO:0015074	26	777	0	1	0	0.487774	NA	NoPolyM	NA	NA	NA	NA	NA	NA	NA	UROBE1963355_EIv1.0_0010560	0.086087	0.29269	9
wild	UROBE1963355_EIv1.0_0010570	0	1	UROBE1963355_EIv1.0_0010570.1	Low	predicted_gene	Unknown protein	None	None	26	270	0	1	0	0.414815	NA	NoPolyM	NA	NA	NA	NA	NA	NA	NA	UROBE1963355_EIv1.0_0010570	0.10516	0.21964	16
wild	UROBE1963355_EIv1.0_0010580	0	1	UROBE1963355_EIv1.0_0010580.1	High	protein_coding_gene	Proteasome complex subunit Sem1	IPR007834 (DSS1/SEM1)	None	26	384	0	1	0	0.515625	NA	NoPolyM	NA	NA	NA	NA	NA	NA	NA	UROBE1963355_EIv1.0_0010580	0.10095	0.21006	18
wild	UROBE1963355_EIv1.0_0010590	0	1	UROBE1963355_EIv1.0_0010590.1	High	transposable_element_gene	BZ3500_MvSof-1268-A1- protein	None	None	26	402	0	1	0	0.50995	NA	NoPolyM	NA	NA	NA	NA	NA	NA	NA	UROBE1963355_EIv1.0_0010590	0.031264	0.054418	26
wild	UROBE1963355_EIv1.0_0010600	0	1	UROBE1963355_EIv1.0_0010600.1	High	protein_coding_gene	CCHC-type domain-containing protein	None	None	26	351	0	1	0	0.478633	NA	NoPolyM	NA	NA	NA	NA	NA	NA	NA	UROBE1963355_EIv1.0_0010600	0.023619	0.029544	59
wild	UROBE1963355_EIv1.0_0010610	0	1	UROBE1963355_EIv1.0_0010610.1	High	protein_coding_gene	CCHC-type domain-containing protein	None	None	26	477	0	1	0	0.549266	NA	NoPolyM	NA	NA	NA	NA	NA	NA	NA	UROBE1963355_EIv1.0_0010610	0.025487	0.037726	62
wild	UROBE1963355_EIv1.0_0010620	0	1	UROBE1963355_EIv1.0_0010620.1	High	transposable_element_gene	Integrase catalytic domain-containing protein	None	None	26	606	0	1	0	0.513201	NA	NoPolyM	NA	NA	NA	NA	NA	NA	NA	UROBE1963355_EIv1.0_0010620	0.16492	0.36278	15
wild	UROBE1963355_EIv1.0_0010630	0	1	UROBE1963355_EIv1.0_0010630.1	Low	transposable_element_gene	BZ3500_MvSof-1268-A1- protein	IPR012337 (Ribonuclease H-like domain)	GO:0000943, GO:0003676, GO:0015074	26	300	0	1	0	0.38	NA	NoPolyM	NA	NA	NA	NA	NA	NA	NA	UROBE1963355_EIv1.0_0010630	0.11376	0.37552	13
wild	UROBE1963355_EIv1.0_0010640	0	4	UROBE1963355_EIv1.0_0010640.1	High	protein_coding_gene	C2H2-type domain-containing protein	IPR000504 (RNA recognition motif domain), IPR007042 (Arsenite-resistance protein 2), IPR021933 (Protein of unknown function DUF3546), IPR025239 (Domain of unknown function DUF4187)	GO:0003676, GO:0006397	26	2949	1	2	2.60845e-05	0.513407	-1.15559	INFINITY	872	2074	0.001	4.6	99	0.0005	0	UROBE1963355_EIv1.0_0010640	0.073733	0.15228	35
wild	UROBE1963355_EIv1.0_0010650	0	1	UROBE1963355_EIv1.0_0010650.1	Low	predicted_gene	Unknown protein	None	None	26	228	1	2	0.000647773	0.468961	-0.713854	INFINITY	67.7	157.3	0.0134	4.6	99	0.0064	0	UROBE1963355_EIv1.0_0010650	0.070852	0.13936	30
wild	UROBE1963355_EIv1.0_0010660	0	1	UROBE1963355_EIv1.0_0010660.1	High	transposable_element_gene	Integrase catalytic domain-containing protein	None	GO:0000943, GO:0003676, GO:0015074	26	402	0	1	0	0.440298	NA	NoPolyM	NA	NA	NA	NA	NA	NA	NA	UROBE1963355_EIv1.0_0010660	0.11297	0.39324	22
wild	UROBE1963355_EIv1.0_0010670	0	3	UROBE1963355_EIv1.0_0010670.1	High	transposable_element_gene	Leucine-zipper-like transcriptional regulator 1	None	None	26	777	2	3	0.000748441	0.530096	0.234668	INFINITY	221.467	552.533	0.0052	4.6	33.1334	0.0012	0.003	UROBE1963355_EIv1.0_0010670	0.074396	0.28995	11
wild	UROBE1963355_EIv1.0_0010680	0	2	UROBE1963355_EIv1.0_0010680.1	High	transposable_element_gene	Integrase catalytic domain-containing protein	None	GO:0000943, GO:0003676, GO:0015074	26	597	0	1	0	0.425461	NA	NoPolyM	NA	NA	NA	NA	NA	NA	NA	UROBE1963355_EIv1.0_0010680	0.11065	0.21434	18
wild	UROBE1963355_EIv1.0_0010690	0	1	UROBE1963355_EIv1.0_0010690.1	Low	predicted_gene	Unknown protein	None	None	26	162	0	1	0	0.469136	NA	NoPolyM	NA	NA	NA	NA	NA	NA	NA	UROBE1963355_EIv1.0_0010690	0.14119	0.35657	7
wild	UROBE1963355_EIv1.0_0010700	0	1	UROBE1963355_EIv1.0_0010700.1	High	protein_coding_gene	LIM zinc-binding domain-containing protein	IPR001781 (Zinc finger, LIM-type)	None	26	2289	0	1	0	0.536042	NA	NoPolyM	NA	NA	NA	NA	NA	NA	NA	UROBE1963355_EIv1.0_0010700	0.21041	0.32428	19
wild	UROBE1963355_EIv1.0_0010710	0	1	UROBE1963355_EIv1.0_0010710.1	Low	predicted_gene	Unknown protein	None	None	26	144	0	1	0	0.423611	NA	NoPolyM	NA	NA	NA	NA	NA	NA	NA	UROBE1963355_EIv1.0_0010710	0.23027	0.30542	13
wild	UROBE1963355_EIv1.0_0010720	0	1	UROBE1963355_EIv1.0_0010720.1	High	transposable_element_gene	DDE Tnp4 domain-containing protein	IPR027806 (Harbinger transposase-derived nuclease domain)	None	26	1110	1	2	6.93001e-05	0.498233	-1.15559	INFINITY	337.2	769.8	0.0027	4.6	99	0.0013	0	UROBE1963355_EIv1.0_0010720	0.23027	0.30542	13
wild	UROBE1963355_EIv1.0_0010730	0	1	UROBE1963355_EIv1.0_0010730.1	Low	protein_coding_gene	Unknown protein	None	None	26	426	0	1	0	0.565728	NA	NoPolyM	NA	NA	NA	NA	NA	NA	NA	UROBE1963355_EIv1.0_0010730	0.23027	0.30542	13
wild	UROBE1963355_EIv1.0_0010740	0	1	UROBE1963355_EIv1.0_0010740.1	Low	protein_coding_gene	Unknown protein	None	None	26	528	0	1	0	0.429924	NA	NoPolyM	NA	NA	NA	NA	NA	NA	NA	UROBE1963355_EIv1.0_0010740	0.10493	0.36581	6
wild	UROBE1963355_EIv1.0_0010750	0	1	UROBE1963355_EIv1.0_0010750.1	High	protein_coding_gene	KH domain RNA binding protein	IPR004087 (K Homology domain)	None	26	1521	0	1	0	0.591059	NA	NoPolyM	NA	NA	NA	NA	NA	NA	NA	UROBE1963355_EIv1.0_0010750	0.18583	0.33035	9
wild	UROBE1963355_EIv1.0_0010760	0	1	UROBE1963355_EIv1.0_0010760.1	Low	predicted_gene	Unknown protein	None	None	26	300	0	1	0	0.48	NA	NoPolyM	NA	NA	NA	NA	NA	NA	NA	UROBE1963355_EIv1.0_0010760	0.26201	0.38478	10
wild	UROBE1963355_EIv1.0_0010770	0	1	UROBE1963355_EIv1.0_0010770.1	High	protein_coding_gene	BZIP domain-containing protein	None	GO:0003700, GO:0006355	26	726	0	1	0	0.526171	NA	NoPolyM	NA	NA	NA	NA	NA	NA	NA	UROBE1963355_EIv1.0_0010770	0.13738	0.22446	11
wild	UROBE1963355_EIv1.0_0010780	0	1	UROBE1963355_EIv1.0_0010780.1	High	protein_coding_gene	Protein-tyrosine phosphatase	IPR003595 (Protein-tyrosine phosphatase, catalytic), IPR029021 (Protein-tyrosine phosphatase-like)	GO:0004721, GO:0004725, GO:0006470, GO:0016311, GO:0016787, GO:0016791, GO:0035335	26	1215	0	1	0	0.56214	NA	NoPolyM	NA	NA	NA	NA	NA	NA	NA	UROBE1963355_EIv1.0_0010780	0.1468	0.22388	13
wild	UROBE1963355_EIv1.0_0010790	0	2	UROBE1963355_EIv1.0_0010790.1	High	protein_coding_gene	AN1-type domain-containing protein	IPR000058 (Zinc finger, AN1-type)	None	26	798	2	3	0.000501253	0.498458	-0.507208	INFINITY	236.033	558.967	0.00506667	4.6	33.1405	0.0012	0.00283333	UROBE1963355_EIv1.0_0010790	0.046013	0.060134	35
wild	UROBE1963355_EIv1.0_0010800	0	2	UROBE1963355_EIv1.0_0010800.1	High	protein_coding_gene	WD_REPEATS_REGION domain-containing protein	IPR015943 (WD40/YVTN repeat-like-containing domain)	None	26	1401	0	1	0	0.555318	NA	NoPolyM	NA	NA	NA	NA	NA	NA	NA	UROBE1963355_EIv1.0_0010800	0.1299	0.32219	15
wild	UROBE1963355_EIv1.0_0010810	0	1	UROBE1963355_EIv1.0_0010810.1	Low	protein_coding_gene	Unknown protein	None	None	26	288	0	1	0	0.520833	NA	NoPolyM	NA	NA	NA	NA	NA	NA	NA	UROBE1963355_EIv1.0_0010810	0.13463	0.39139	12
wild	UROBE1963355_EIv1.0_0010820	0	2	UROBE1963355_EIv1.0_0010820.1	High	protein_coding_gene	BZ3500_MvSof-1268-A1-R1_Chr8-1g09951 protein	IPR029044 (Nucleotide-diphospho-sugar transferases)	None	26	2331	1	2	0.00011616	0.568426	0.054378	INFINITY	633.4	1694.6	0.0013	4.6	99	0.0006	0	UROBE1963355_EIv1.0_0010820	0.15079	0.4458	14
wild	UROBE1963355_EIv1.0_0010830	0	1	UROBE1963355_EIv1.0_0010830.1	High	protein_coding_gene	Plasma membrane ATPase	IPR001757 (P-type ATPase), IPR023214 (HAD-like domain), IPR023298 (P-type ATPase, transmembrane domain)	GO:0000166, GO:0005524, GO:0005886, GO:0006811, GO:0008553, GO:0016020, GO:0016021, GO:0016787, GO:0120029	26	2886	0	1	0	0.521137	NA	NoPolyM	NA	NA	NA	NA	NA	NA	NA	UROBE1963355_EIv1.0_0010830	0.11927	0.31714	38
wild	UROBE1963355_EIv1.0_0010840	0	2	UROBE1963355_EIv1.0_0010840.1	High	transposable_element_gene	Integrase catalytic domain-containing protein	None	GO:0000943, GO:0003676, GO:0015074	26	711	1	2	0.000207725	0.476685	-0.713854	INFINITY	192.9	515.1	0.0042	4.6	99	0.0019	0	UROBE1963355_EIv1.0_0010840	0.14222	0.51985	12
wild	UROBE1963355_EIv1.0_0010850	0	5	UROBE1963355_EIv1.0_0010850.1	High	protein_coding_gene	Allantoicase	IPR005164 (Allantoicase), IPR007247 (Ureidoglycolate lyase), IPR008979 (Galactose-binding domain-like), IPR011051 (RmlC-like cupin domain)	None	26	1728	0	1	0	0.498264	NA	NoPolyM	NA	NA	NA	NA	NA	NA	NA	UROBE1963355_EIv1.0_0010850	0.059356	0.11212	56
wild	UROBE1963355_EIv1.0_0010860	0	1	UROBE1963355_EIv1.0_0010860.1	Low	predicted_gene	Unknown protein	None	None	26	327	0	1	0	0.446483	NA	NoPolyM	NA	NA	NA	NA	NA	NA	NA	UROBE1963355_EIv1.0_0010860	0.075583	0.13229	35
wild	UROBE1963355_EIv1.0_0010870	0	1	UROBE1963355_EIv1.0_0010870.1	High	protein_coding_gene	Unknown protein	None	None	26	312	0	1	0	0.573718	NA	NoPolyM	NA	NA	NA	NA	NA	NA	NA	UROBE1963355_EIv1.0_0010870	0.16981	0.43915	19
wild	UROBE1963355_EIv1.0_0010880	0	1	UROBE1963355_EIv1.0_0010880.1	High	protein_coding_gene	Septin-type G domain-containing protein	IPR016491 (Septin), IPR027417 (P-loop containing nucleoside triphosphate hydrolase), IPR030379 (Septin-type guanine nucleotide-binding (G) domain)	GO:0000166, GO:0005525	26	957	0	1	0	0.474399	NA	NoPolyM	NA	NA	NA	NA	NA	NA	NA	UROBE1963355_EIv1.0_0010880	0.34524	0.58272	16
wild	UROBE1963355_EIv1.0_0010890	0	1	UROBE1963355_EIv1.0_0010890.1	High	protein_coding_gene	Unknown protein	IPR032675 (Leucine-rich repeat domain, L domain-like)	None	26	1533	2	2	0.000192684	0.464449	-0.93473	PolyM	483.7	1046.3	0.0039	4.6	0.462	0.001	0.0021	UROBE1963355_EIv1.0_0010890	0.1526	0.36238	14
wild	UROBE1963355_EIv1.0_0010900	0	1	UROBE1963355_EIv1.0_0010900.1	High	transposable_element_gene	Integrase catalytic domain-containing protein	IPR012337 (Ribonuclease H-like domain), IPR013103 (Reverse transcriptase, RNA-dependent DNA polymerase)	GO:0000943, GO:0003676, GO:0015074	26	3363	4	5	0.000152794	0.434376	-1.36199	INFINITY	943.2	2416.8	0.0018	3.9534	59.6341	0.00064	0.00044	UROBE1963355_EIv1.0_0010900	0.1666	0.35165	17
wild	UROBE1963355_EIv1.0_0010910	0	1	UROBE1963355_EIv1.0_0010910.1	High	protein_coding_gene	HbrB-like-domain containing protein	IPR013745 (TORC2 component Bit61/PRR5)	None	26	3171	0	1	0	0.515926	NA	NoPolyM	NA	NA	NA	NA	NA	NA	NA	UROBE1963355_EIv1.0_0010910	0.016908	0.013872	40
wild	UROBE1963355_EIv1.0_0010920	0	1	UROBE1963355_EIv1.0_0010920.1	Low	predicted_gene	Unknown protein	None	None	26	300	1	2	0.00025641	0.456539	-1.15559	INFINITY	82	215	0.0101	4.6	99	0.0047	0	UROBE1963355_EIv1.0_0010920	0.047489	0.088159	8
wild	UROBE1963355_EIv1.0_0010930	0	2	UROBE1963355_EIv1.0_0010930.1	High	protein_coding_gene	Lipase_3 domain-containing protein	IPR029058 (Alpha/Beta hydrolase fold)	GO:0006629, GO:0016020, GO:0016021, GO:0016787	26	1935	0	1	0	0.49354	NA	NoPolyM	NA	NA	NA	NA	NA	NA	NA	UROBE1963355_EIv1.0_0010930	0.055642	0.11693	14
wild	UROBE1963355_EIv1.0_0010940	0	2	UROBE1963355_EIv1.0_0010940.1	High	protein_coding_gene	Unknown protein	None	None	26	630	0	1	0	0.444444	NA	NoPolyM	NA	NA	NA	NA	NA	NA	NA	UROBE1963355_EIv1.0_0010940	0.11945	0.39865	12
wild	UROBE1963355_EIv1.0_0010950	0	1	UROBE1963355_EIv1.0_0010950.1	High	transposable_element_gene	Leucine-zipper-like transcriptional regulator 1	None	None	26	465	1	2	0.00111828	0.429032	1.61005	PolyM	120.1	341.9	0.0065	4.6	0	0	0.0084	UROBE1963355_EIv1.0_0010950	0.16763	0.36399	21
wild	UROBE1963355_EIv1.0_0010960	0	1	UROBE1963355_EIv1.0_0010960.1	High	transposable_element_gene	Integrase catalytic domain-containing protein	None	None	26	1296	1	2	0.0002849	0.480532	0.668964	INFINITY	381.4	911.6	0.0023	4.6	99	0.0011	0	UROBE1963355_EIv1.0_0010960	0.058709	0.23488	13
wild	UROBE1963355_EIv1.0_0010970	0	1	UROBE1963355_EIv1.0_0010970.1	Low	transposable_element_gene	Unknown protein	None	None	26	321	0	1	0	0.542056	NA	NoPolyM	NA	NA	NA	NA	NA	NA	NA	UROBE1963355_EIv1.0_0010970	0.051722	0.074473	29
wild	UROBE1963355_EIv1.0_0010980	0	3	UROBE1963355_EIv1.0_0010980.1	High	protein_coding_gene	NADH-ubiquinone oxidoreductase 14 kDa subunit, putative	None	GO:0016020, GO:0016021	26	288	0	1	0	0.475694	NA	NoPolyM	NA	NA	NA	NA	NA	NA	NA	UROBE1963355_EIv1.0_0010980	0.047841	0.06464	12
wild	UROBE1963355_EIv1.0_0010990	0	1	UROBE1963355_EIv1.0_0010990.1	Low	transposable_element_gene	Unknown protein	None	None	26	219	0	1	0	0.374429	NA	NoPolyM	NA	NA	NA	NA	NA	NA	NA	UROBE1963355_EIv1.0_0010990	0.058681	0.072301	13
wild	UROBE1963355_EIv1.0_0011000	0	1	UROBE1963355_EIv1.0_0011000.1	Low	predicted_gene	Unknown protein	None	None	26	174	0	1	0	0.45977	NA	NoPolyM	NA	NA	NA	NA	NA	NA	NA	UROBE1963355_EIv1.0_0011000	0.16861	0.2129	5
wild	UROBE1963355_EIv1.0_0011010	0	1	UROBE1963355_EIv1.0_0011010.1	High	protein_coding_gene	37S ribosomal protein S25, mitochondrial	IPR016939 (Mitochondrial ribosomal protein S25)	None	26	846	0	1	0	0.489362	NA	NoPolyM	NA	NA	NA	NA	NA	NA	NA	UROBE1963355_EIv1.0_0011010	0.23389	0.31997	5
wild	UROBE1963355_EIv1.0_0011020	0	2	UROBE1963355_EIv1.0_0011020.1	High	protein_coding_gene	Leo1-like protein	IPR007149 (Leo1-like protein)	None	26	1341	0	1	0	0.519761	NA	NoPolyM	NA	NA	NA	NA	NA	NA	NA	UROBE1963355_EIv1.0_0011020	0.097076	0.22108	7
wild	UROBE1963355_EIv1.0_0011030	0	1	UROBE1963355_EIv1.0_0011030.1	Low	transposable_element_gene	Retrotrans_gag domain-containing protein	None	None	26	273	0	1	0	0.542125	NA	NoPolyM	NA	NA	NA	NA	NA	NA	NA	UROBE1963355_EIv1.0_0011030	0.034187	0.18674	23
wild	UROBE1963355_EIv1.0_0011040	0	1	UROBE1963355_EIv1.0_0011040.1	Low	transposable_element_gene	Unknown protein	None	None	26	387	1	2	0.000198768	0.64351	-1.15559	INFINITY	127.2	256.8	0.0078	4.6	99	0.0039	0	UROBE1963355_EIv1.0_0011040	0.01351	0.11147	22
wild	UROBE1963355_EIv1.0_0011050	0	1	UROBE1963355_EIv1.0_0011050.1	High	protein_coding_gene	Transcription factor IIIA	None	None	26	1455	1	2	5.28681e-05	0.516125	-1.15559	PolyM	418.6	1033.4	0.0021	4.6	0	0	0.0024	UROBE1963355_EIv1.0_0011050	0.051548	0.058375	20
wild	UROBE1963355_EIv1.0_0011060	0	3	UROBE1963355_EIv1.0_0011060.1	High	protein_coding_gene	5-formyltetrahydrofolate cyclo-ligase	IPR002698 (5-formyltetrahydrofolate cyclo-ligase), IPR024185 (5-formyltetrahydrofolate cyclo-ligase-like domain)	None	26	756	1	2	0.00010175	0.469628	-1.15559	INFINITY	231.2	521.8	0.004	4.6	99	0.0019	0	UROBE1963355_EIv1.0_0011060	0.070642	0.2165	28
wild	UROBE1963355_EIv1.0_0011070	0	3	UROBE1963355_EIv1.0_0011070.1	High	protein_coding_gene	DUF300-domain-containing protein	IPR005178 (Organic solute transporter subunit alpha/Transmembrane protein 184)	GO:0016020, GO:0016021	26	1611	0	1	0	0.558038	NA	NoPolyM	NA	NA	NA	NA	NA	NA	NA	UROBE1963355_EIv1.0_0011070	0.049861	0.080573	31
wild	UROBE1963355_EIv1.0_0011080	0	1	UROBE1963355_EIv1.0_0011080.1	High	transposable_element_gene	Integrase catalytic domain-containing protein	None	GO:0000943, GO:0003676, GO:0015074	26	402	0	1	0	0.497512	NA	NoPolyM	NA	NA	NA	NA	NA	NA	NA	UROBE1963355_EIv1.0_0011080	0.039695	0.041379	20
wild	UROBE1963355_EIv1.0_0011090	0	1	UROBE1963355_EIv1.0_0011090.1	Low	transposable_element_gene	Unknown protein	None	None	26	402	0	1	0	0.497512	NA	NoPolyM	NA	NA	NA	NA	NA	NA	NA	UROBE1963355_EIv1.0_0011090	0.085893	0.1652	33
wild	UROBE1963355_EIv1.0_0011100	1	2	UROBE1963355_EIv1.0_0011100.1	Low	protein_coding_gene	Unknown protein	None	None	26	459	1	2	0.000703871	0.467991	0.380877	INFINITY	136.8	319.2	0.0066	4.6	99	0.0031	0	UROBE1963355_EIv1.0_0011100	0.073695	0.14668	24
wild	UROBE1963355_EIv1.0_0011110	0	3	UROBE1963355_EIv1.0_0011110.1	High	protein_coding_gene	ATPase_2 domain-containing protein	IPR027417 (P-loop containing nucleoside triphosphate hydrolase)	None	26	1998	1	2	7.39201e-05	0.504466	-0.713854	INFINITY	583	1412	0.0015	4.6	99	0.0007	0	UROBE1963355_EIv1.0_0011110	0.089855	0.18941	37
wild	UROBE1963355_EIv1.0_0011120	0	1	UROBE1963355_EIv1.0_0011120.1	Low	predicted_gene	Unknown protein	None	None	26	195	0	1	0	0.466667	NA	NoPolyM	NA	NA	NA	NA	NA	NA	NA	UROBE1963355_EIv1.0_0011120	0.096892	0.1912	30
wild	UROBE1963355_EIv1.0_0011130	0	2	UROBE1963355_EIv1.0_0011130.1	High	transposable_element_gene	Unknown protein	None	None	26	282	0	1	0	0.531915	NA	NoPolyM	NA	NA	NA	NA	NA	NA	NA	UROBE1963355_EIv1.0_0011130	0.17682	0.29589	18
wild	UROBE1963355_EIv1.0_0011140	0	1	UROBE1963355_EIv1.0_0011140.1	High	transposable_element_gene	Integrase catalytic domain-containing protein	IPR013103 (Reverse transcriptase, RNA-dependent DNA polymerase)	GO:0000943, GO:0003676, GO:0015074	26	1149	0	1	0	0.48651	NA	NoPolyM	NA	NA	NA	NA	NA	NA	NA	UROBE1963355_EIv1.0_0011140	0.060202	0.073949	79
wild	UROBE1963355_EIv1.0_0011150	0	1	UROBE1963355_EIv1.0_0011150.1	High	transposable_element_gene	Integrase catalytic domain-containing protein	None	GO:0000943, GO:0003676, GO:0015074	26	480	0	1	0	0.416667	NA	NoPolyM	NA	NA	NA	NA	NA	NA	NA	UROBE1963355_EIv1.0_0011150	0.051566	0.059137	67
wild	UROBE1963355_EIv1.0_0011160	0	2	UROBE1963355_EIv1.0_0011160.1	High	protein_coding_gene	F-box domain-containing protein	IPR001810 (F-box domain), IPR021894 (Domain of unknown function DUF3506)	None	26	1776	0	1	0	0.518581	NA	NoPolyM	NA	NA	NA	NA	NA	NA	NA	UROBE1963355_EIv1.0_0011160	0.058939	0.06723	57
wild	UROBE1963355_EIv1.0_0011170	0	1	UROBE1963355_EIv1.0_0011170.1	High	transposable_element_gene	CDC37_N domain-containing protein	None	None	26	561	0	1	0	0.520499	NA	NoPolyM	NA	NA	NA	NA	NA	NA	NA	UROBE1963355_EIv1.0_0011170	0.10189	0.21659	16
wild	UROBE1963355_EIv1.0_0011180	0	1	UROBE1963355_EIv1.0_0011180.1	Low	protein_coding_gene	Reverse transcriptase Ty1/copia-type domain-containing protein	None	GO:0003676	26	372	0	1	0	0.475806	NA	NoPolyM	NA	NA	NA	NA	NA	NA	NA	UROBE1963355_EIv1.0_0011180	0.096739	0.17475	21
wild	UROBE1963355_EIv1.0_0011190	0	5	UROBE1963355_EIv1.0_0011190.1	High	protein_coding_gene	CSEP-16	IPR025659 (Tubby C-terminal-like domain)	None	26	810	0	1	0	0.502469	NA	NoPolyM	NA	NA	NA	NA	NA	NA	NA	UROBE1963355_EIv1.0_0011190	0.073725	0.14128	18
wild	UROBE1963355_EIv1.0_0011200	0	1	UROBE1963355_EIv1.0_0011200.1	Low	predicted_gene	Unknown protein	None	None	26	201	0	1	0	0.447761	NA	NoPolyM	NA	NA	NA	NA	NA	NA	NA	UROBE1963355_EIv1.0_0011200	0.2399	0.36622	10
wild	UROBE1963355_EIv1.0_0011210	0	3	UROBE1963355_EIv1.0_0011210.1	Low	predicted_gene	Unknown protein	None	None	26	156	0	1	0	0.429487	NA	NoPolyM	NA	NA	NA	NA	NA	NA	NA	UROBE1963355_EIv1.0_0011210	0.28205	0.44004	6
wild	UROBE1963355_EIv1.0_0011220	0	1	UROBE1963355_EIv1.0_0011220.1	High	protein_coding_gene	2-dehydropantoate 2-reductase	IPR008927 (6-phosphogluconate dehydrogenase C-terminal domain-like), IPR013328 (6-phosphogluconate dehydrogenase, domain 2), IPR016040 (NAD(P)-binding domain)	GO:0005737, GO:0008677, GO:0015940, GO:0016491, GO:0055114	26	1647	0	1	0	0.506375	NA	NoPolyM	NA	NA	NA	NA	NA	NA	NA	UROBE1963355_EIv1.0_0011220	0.28874	0.35889	9
wild	UROBE1963355_EIv1.0_0011230	0	1	UROBE1963355_EIv1.0_0011230.1	High	protein_coding_gene	Unknown protein	None	None	26	2073	0	1	0	0.508924	NA	NoPolyM	NA	NA	NA	NA	NA	NA	NA	UROBE1963355_EIv1.0_0011230	0.23553	0.279	9
wild	UROBE1963355_EIv1.0_0011240	0	1	UROBE1963355_EIv1.0_0011240.1	Low	predicted_gene	Unknown protein	None	None	26	201	0	1	0	0.462687	NA	NoPolyM	NA	NA	NA	NA	NA	NA	NA	UROBE1963355_EIv1.0_0011240	0.23283	0.28012	8
wild	UROBE1963355_EIv1.0_0011250	0	3	UROBE1963355_EIv1.0_0011250.1	High	protein_coding_gene	Unplaced genomic scaffold supercont2.2, whole genome shotgun sequence	None	GO:0016020, GO:0016021	26	1878	3	3	0.000694683	0.502048	1.61826	INFINITY	583.667	1291.33	0.0032	4.6	33.4519	0.00106667	0.00113333	UROBE1963355_EIv1.0_0011250	0.22627	0.29344	10
wild	UROBE1963355_EIv1.0_0011260	0	2	UROBE1963355_EIv1.0_0011260.1	High	protein_coding_gene	Med12 domain-containing protein	IPR019035 (Mediator complex, subunit Med12)	GO:0003712, GO:0006357, GO:0016592	26	5316	0	1	0	0.460685	NA	NoPolyM	NA	NA	NA	NA	NA	NA	NA	UROBE1963355_EIv1.0_0011260	0.080474	0.098802	48
wild	UROBE1963355_EIv1.0_0011270	0	1	UROBE1963355_EIv1.0_0011270.1	High	transposable_element_gene	Integrase catalytic domain-containing protein	IPR012337 (Ribonuclease H-like domain)	GO:0000943, GO:0003676, GO:0015074	26	264	0	1	0	0.473485	NA	NoPolyM	NA	NA	NA	NA	NA	NA	NA	UROBE1963355_EIv1.0_0011270	0.27671	0.47058	16
wild	UROBE1963355_EIv1.0_0011280	0	1	UROBE1963355_EIv1.0_0011280.1	High	transposable_element_gene	Integrase catalytic domain-containing protein	IPR012337 (Ribonuclease H-like domain)	GO:0000943, GO:0003676, GO:0015074	26	477	1	2	0.000309627	0.440252	-0.713854	INFINITY	132.6	341.4	0.0063	4.6	99	0.0029	0	UROBE1963355_EIv1.0_0011280	0.24312	0.46388	20
wild	UROBE1963355_EIv1.0_0011290	0	2	UROBE1963355_EIv1.0_0011290.1	High	transposable_element_gene	DUF4219 domain-containing protein	None	None	26	273	1	2	0.000777684	0.431812	-0.310532	INFINITY	76	194	0.0112	4.6	99	0.0052	0	UROBE1963355_EIv1.0_0011290	0.18223	0.34191	60
wild	UROBE1963355_EIv1.0_0011300	0	1	UROBE1963355_EIv1.0_0011300.1	High	protein_coding_gene	Zn(2)-C6 fungal-type domain-containing protein	IPR001138 (Zn(2)-C6 fungal-type DNA-binding domain)	None	26	3255	2	3	0.000310056	0.477727	1.98248	INFINITY	987.8	2264.2	0.0012	4.6	33.1454	0.000266667	0.000666667	UROBE1963355_EIv1.0_0011300	0.26948	0.55134	16
wild	UROBE1963355_EIv1.0_0011310	0	1	UROBE1963355_EIv1.0_0011310.1	Low	protein_coding_gene	Unknown protein	None	None	26	393	1	2	0.000375807	0.455666	-0.713854	INFINITY	111.4	278.6	0.0077	4.6	99	0.0036	0	UROBE1963355_EIv1.0_0011310	0.40819	0.61855	14
wild	UROBE1963355_EIv1.0_0011320	0	2	UROBE1963355_EIv1.0_0011320.1	Low	protein_coding_gene	Serine/threonine-protein phosphatase	IPR029052 (Metallo-dependent phosphatase-like)	GO:0004721, GO:0006470, GO:0016787	26	184	0	1	0	0.451087	NA	NoPolyM	NA	NA	NA	NA	NA	NA	NA	UROBE1963355_EIv1.0_0011320	0.24732	0.38577	2
wild	UROBE1963355_EIv1.0_0011330	0	1	UROBE1963355_EIv1.0_0011330.1	Low	predicted_gene	Unknown protein	None	None	26	276	0	1	0	0.48913	NA	NoPolyM	NA	NA	NA	NA	NA	NA	NA	UROBE1963355_EIv1.0_0011330	0.15958	0.35967	3
wild	UROBE1963355_EIv1.0_0011340	0	1	UROBE1963355_EIv1.0_0011340.1	High	protein_coding_gene	Protein arginine N-methyltransferase	IPR025799 (Protein arginine N-methyltransferase), IPR029063 (S-adenosyl-L-methionine-dependent methyltransferase)	GO:0006479, GO:0008168, GO:0016740, GO:0032259, GO:0035246	26	2562	0	1	0	0.464481	NA	NoPolyM	NA	NA	NA	NA	NA	NA	NA	UROBE1963355_EIv1.0_0011340	0.087566	0.26611	5
wild	UROBE1963355_EIv1.0_0011350	0	1	UROBE1963355_EIv1.0_0011350.1	High	protein_coding_gene	Inosine-5'-monophosphate dehydrogenase	IPR005990 (Inosine-5'-monophosphate dehydrogenase), IPR013785 (Aldolase-type TIM barrel)	GO:0000166, GO:0003824, GO:0003938, GO:0005737, GO:0006164, GO:0006177, GO:0006183, GO:0016491, GO:0046872, GO:0055114	26	1650	0	1	0	0.5	NA	NoPolyM	NA	NA	NA	NA	NA	NA	NA	UROBE1963355_EIv1.0_0011350	0.059991	0.23091	7
wild	UROBE1963355_EIv1.0_0011360	0	2	UROBE1963355_EIv1.0_0011360.1	High	protein_coding_gene	DNA_MISMATCH_REPAIR_2 domain-containing protein	IPR000432 (DNA mismatch repair protein MutS, C-terminal), IPR007696 (DNA mismatch repair protein MutS, core), IPR027417 (P-loop containing nucleoside triphosphate hydrolase)	GO:0005524, GO:0006298, GO:0030983	26	2610	0	1	0	0.459004	NA	NoPolyM	NA	NA	NA	NA	NA	NA	NA	UROBE1963355_EIv1.0_0011360	0.12322	0.33531	9
wild	UROBE1963355_EIv1.0_0011370	0	3	UROBE1963355_EIv1.0_0011370.1	Low	protein_coding_gene	Unknown protein	None	None	26	348	0	1	0	0.448276	NA	NoPolyM	NA	NA	NA	NA	NA	NA	NA	UROBE1963355_EIv1.0_0011370	0.14061	0.3449	8
wild	UROBE1963355_EIv1.0_0011380	0	1	UROBE1963355_EIv1.0_0011380.1	High	transposable_element_gene	CCHC-type domain-containing protein	IPR001878 (Zinc finger, CCHC-type)	GO:0003676, GO:0008270	26	1242	0	1	0	0.517713	NA	NoPolyM	NA	NA	NA	NA	NA	NA	NA	UROBE1963355_EIv1.0_0011380	0.12637	0.30605	14
wild	UROBE1963355_EIv1.0_0011390	0	1	UROBE1963355_EIv1.0_0011390.1	High	protein_coding_gene	A_deaminase domain-containing protein	IPR001365 (Adenosine/AMP deaminase domain), IPR032466 (Metal-dependent hydrolase)	GO:0019239	26	1032	0	1	0	0.476744	NA	NoPolyM	NA	NA	NA	NA	NA	NA	NA	UROBE1963355_EIv1.0_0011390	0.27758	0.51153	12
wild	UROBE1963355_EIv1.0_0011400	0	1	UROBE1963355_EIv1.0_0011400.1	High	protein_coding_gene	Unknown protein	None	None	26	942	0	1	0	0.5138	NA	NoPolyM	NA	NA	NA	NA	NA	NA	NA	UROBE1963355_EIv1.0_0011400	0.099144	0.12749	29
wild	UROBE1963355_EIv1.0_0011410	0	5	UROBE1963355_EIv1.0_0011410.1	High	protein_coding_gene	PlsC domain-containing protein	IPR002123 (Phospholipid/glycerol acyltransferase), IPR032098 (Acyltransferase, C-terminal domain)	None	26	1320	0	1	0	0.507576	NA	NoPolyM	NA	NA	NA	NA	NA	NA	NA	UROBE1963355_EIv1.0_0011410	0.09811	0.15412	36
wild	UROBE1963355_EIv1.0_0011420	0	1	UROBE1963355_EIv1.0_0011420.1	Low	predicted_gene	Unknown protein	None	None	26	462	1	2	0.00031968	0.538961	-0.713854	INFINITY	151.9	307.1	0.0066	4.6	99	0.0033	0	UROBE1963355_EIv1.0_0011420	0.11736	0.20677	30
wild	UROBE1963355_EIv1.0_0011430	0	1	UROBE1963355_EIv1.0_0011430.1	High	transposable_element_gene	Integrase catalytic domain-containing protein	None	GO:0000943, GO:0003676, GO:0015074	26	115	0	1	0	0.434783	NA	NoPolyM	NA	NA	NA	NA	NA	NA	NA	UROBE1963355_EIv1.0_0011430	0.20738	0.41104	33
wild	UROBE1963355_EIv1.0_0011440	0	1	UROBE1963355_EIv1.0_0011440.1	Low	transposable_element_gene	Unknown protein	None	None	26	165	1	2	0.00164103	0.556643	0.054378	PolyM	53.8	108.2	0.0188	4.6	0	0	0.0188	UROBE1963355_EIv1.0_0011440	0.28354	0.49721	33
wild	UROBE1963355_EIv1.0_0011450	0	1	UROBE1963355_EIv1.0_0011450.1	High	protein_coding_gene	BZIP domain-containing protein	None	GO:0003700, GO:0006355	26	480	0	1	0	0.45	NA	NoPolyM	NA	NA	NA	NA	NA	NA	NA	UROBE1963355_EIv1.0_0011450	0.058953	0.073148	19
wild	UROBE1963355_EIv1.0_0011460	1	1	UROBE1963355_EIv1.0_0011460.1	High	protein_coding_gene	Related to cell wall mannoprotein	None	None	26	792	0	1	0	0.453283	NA	NoPolyM	NA	NA	NA	NA	NA	NA	NA	UROBE1963355_EIv1.0_0011460	0.39378	0.82782	19
wild	UROBE1963355_EIv1.0_0011470	0	1	UROBE1963355_EIv1.0_0011470.1	High	protein_coding_gene	TBPIP domain-containing protein	IPR010776 (Tat binding protein 1-interacting), IPR011991 (Winged helix-turn-helix DNA-binding domain)	None	26	795	0	1	0	0.437736	NA	NoPolyM	NA	NA	NA	NA	NA	NA	NA	UROBE1963355_EIv1.0_0011470	0.38683	0.81331	21
wild	UROBE1963355_EIv1.0_0011480	0	4	UROBE1963355_EIv1.0_0011480.1	High	protein_coding_gene	CN hydrolase domain-containing protein	IPR003010 (Carbon-nitrogen hydrolase)	GO:0006807, GO:0008418, GO:0070773	26	906	0	1	0	0.480133	NA	NoPolyM	NA	NA	NA	NA	NA	NA	NA	UROBE1963355_EIv1.0_0011480	0.41513	0.82078	22
wild	UROBE1963355_EIv1.0_0011490	0	1	UROBE1963355_EIv1.0_0011490.1	Low	protein_coding_gene	Unknown protein	None	None	26	351	0	1	0	0.549858	NA	NoPolyM	NA	NA	NA	NA	NA	NA	NA	UROBE1963355_EIv1.0_0011490	0.38851	0.81362	15
wild	UROBE1963355_EIv1.0_0011500	0	1	UROBE1963355_EIv1.0_0011500.1	High	protein_coding_gene	Aldehyde dehydrogenase	IPR016161 (Aldehyde/histidinol dehydrogenase)	GO:0016491, GO:0016620, GO:0055114	26	1503	0	1	0	0.481038	NA	NoPolyM	NA	NA	NA	NA	NA	NA	NA	UROBE1963355_EIv1.0_0011500	0.40016	0.78142	15
wild	UROBE1963355_EIv1.0_0011510	0	2	UROBE1963355_EIv1.0_0011510.1	High	protein_coding_gene	Proteasome activator subunit 4	IPR016024 (Armadillo-type fold), IPR021843 (Protein of unknown function DUF3437), IPR032430 (Proteasome activator Blm10, mid region)	GO:0000502, GO:0010952, GO:0016504, GO:0070577, GO:0070628	26	5772	1	2	1.33269e-05	0.466916	-1.15559	PolyM	1749.7	4019.3	0.0005	4.6	0	0	0.0006	UROBE1963355_EIv1.0_0011510	0.073575	0.13997	33
wild	UROBE1963355_EIv1.0_0011520	0	2	UROBE1963355_EIv1.0_0011520.1	High	protein_coding_gene	Unknown protein	IPR013183 (DASH complex subunit Hsk3-like)	None	26	276	2	2	0.000557414	0.405797	-1.51314	INFINITY	60.9	212.1	0.0221	2.0764	99	0.0095	0	UROBE1963355_EIv1.0_0011520	0.065862	0.1359	30
wild	UROBE1963355_EIv1.0_0011530	0	2	UROBE1963355_EIv1.0_0011530.1	High	protein_coding_gene	Unknown protein	None	None	26	1032	1	2	0.000143113	0.528026	-0.713854	INFINITY	261.1	767.9	0.0029	4.6	99	0.0013	0	UROBE1963355_EIv1.0_0011530	0.048884	0.066316	23
wild	UROBE1963355_EIv1.0_0011540	0	1	UROBE1963355_EIv1.0_0011540.1	High	protein_coding_gene	Integrase catalytic domain-containing protein	None	GO:0000943, GO:0003676, GO:0015074	26	1230	0	1	0	0.404878	NA	NoPolyM	NA	NA	NA	NA	NA	NA	NA	UROBE1963355_EIv1.0_0011540	0.21648	0.28591	11
wild	UROBE1963355_EIv1.0_0011550	0	2	UROBE1963355_EIv1.0_0011550.1	High	protein_coding_gene	Sds3-like family protein	IPR013907 (Sds3-like)	None	26	1149	0	1	0	0.523934	NA	NoPolyM	NA	NA	NA	NA	NA	NA	NA	UROBE1963355_EIv1.0_0011550	0.12417	0.25605	10
wild	UROBE1963355_EIv1.0_0011560	0	1	UROBE1963355_EIv1.0_0011560.1	Low	protein_coding_gene	Nudix hydrolase domain-containing protein	None	GO:0016787	26	270	0	1	0	0.522222	NA	NoPolyM	NA	NA	NA	NA	NA	NA	NA	UROBE1963355_EIv1.0_0011560	0.11672	0.24463	11
wild	UROBE1963355_EIv1.0_0011570	0	6	UROBE1963355_EIv1.0_0011570.1	High	protein_coding_gene	Cytochrome c oxidase assembly protein	IPR031568 (Protein Pet117, mitochondrial)	None	26	321	0	1	0	0.395639	NA	NoPolyM	NA	NA	NA	NA	NA	NA	NA	UROBE1963355_EIv1.0_0011570	0.063468	0.16763	17
wild	UROBE1963355_EIv1.0_0011580	0	1	UROBE1963355_EIv1.0_0011580.1	High	transposable_element_gene	Integrase catalytic domain-containing protein	IPR012337 (Ribonuclease H-like domain), IPR013103 (Reverse transcriptase, RNA-dependent DNA polymerase)	GO:0003676, GO:0008270, GO:0015074	26	1215	1	2	0.000364672	0.520418	1.1299	PolyM	327	885	0.0025	4.6	0	0	0.0031	UROBE1963355_EIv1.0_0011580	0.021511	0.018641	33
wild	UROBE1963355_EIv1.0_0011590	0	2	UROBE1963355_EIv1.0_0011590.1	Low	transposable_element_gene	Unknown protein	None	None	26	378	1	2	0.0002035	0.515873	-1.15559	INFINITY	104	271	0.008	4.6	99	0.0037	0	UROBE1963355_EIv1.0_0011590	0.012839	0.0057007	32
wild	UROBE1963355_EIv1.0_0011600	1	4	UROBE1963355_EIv1.0_0011600.1	Low	transposable_element_gene	Unknown protein	None	None	26	519	0	1	0	0.462428	NA	NoPolyM	NA	NA	NA	NA	NA	NA	NA	UROBE1963355_EIv1.0_0011600	0.01364	0.0060583	33
wild	UROBE1963355_EIv1.0_0011610	0	1	UROBE1963355_EIv1.0_0011610.1	Low	predicted_gene	Unknown protein	None	None	26	223	1	2	0.000952052	0.462401	-0.310532	INFINITY	63.4	155.6	0.0138	4.6	99	0.0065	0	UROBE1963355_EIv1.0_0011610	0.024162	0.026848	46
wild	UROBE1963355_EIv1.0_0011620	0	1	UROBE1963355_EIv1.0_0011620.1	High	protein_coding_gene	RNase H domain-containing protein	None	GO:0003676, GO:0004523, GO:0090502	26	690	0	1	0	0.488406	NA	NoPolyM	NA	NA	NA	NA	NA	NA	NA	UROBE1963355_EIv1.0_0011620	0.026833	0.095692	15
wild	UROBE1963355_EIv1.0_0011630	0	2	UROBE1963355_EIv1.0_0011630.1	High	protein_coding_gene	Unknown protein	None	None	26	591	1	2	0.000130157	0.51269	-1.15559	INFINITY	178.7	409.3	0.0051	4.6	99	0.0024	0	UROBE1963355_EIv1.0_0011630	0.040351	0.13167	10
wild	UROBE1963355_EIv1.0_0011640	0	1	UROBE1963355_EIv1.0_0011640.1	High	protein_coding_gene	RNase H domain-containing protein	IPR012337 (Ribonuclease H-like domain)	GO:0003676, GO:0004523, GO:0090502	26	912	2	2	0.000168691	0.500042	-1.51314	PolyM	259.9	649.1	0.0066	4.6	0.3997	0.0015	0.0039	UROBE1963355_EIv1.0_0011640	0.040351	0.13167	10
wild	UROBE1963355_EIv1.0_0011650	0	6	UROBE1963355_EIv1.0_0011650.1	High	protein_coding_gene	Myosin-1	IPR001452 (SH3 domain), IPR010926 (Class I myosin tail homology domain), IPR027417 (P-loop containing nucleoside triphosphate hydrolase)	GO:0000166, GO:0003774, GO:0003779, GO:0005524, GO:0005737, GO:0005856, GO:0016459, GO:0016787, GO:0030479	26	4065	1	2	9.08317e-05	0.48137	0.668964	INFINITY	1218	2844	0.0007	4.6	99	0.0004	0	UROBE1963355_EIv1.0_0011650	0.061296	0.12618	39
wild	UROBE1963355_EIv1.0_0011660	0	1	UROBE1963355_EIv1.0_0011660.1	High	transposable_element_gene	Integrase catalytic domain-containing protein	None	GO:0000943, GO:0003676, GO:0015074	26	798	0	1	0	0.41604	NA	NoPolyM	NA	NA	NA	NA	NA	NA	NA	UROBE1963355_EIv1.0_0011660	0.049349	0.11787	26
wild	UROBE1963355_EIv1.0_0011670	0	4	UROBE1963355_EIv1.0_0011670.1	High	protein_coding_gene	Deoxyhypusine synthase	IPR002773 (Deoxyhypusine synthase), IPR029035 (DHS-like NAD/FAD-binding domain)	None	26	1227	1	2	0.00017303	0.477494	-0.310532	INFINITY	344	880	0.0025	4.6	99	0.0011	0	UROBE1963355_EIv1.0_0011670	0.074668	0.14742	28
wild	UROBE1963355_EIv1.0_0011680	0	1	UROBE1963355_EIv1.0_0011680.1	High	transposable_element_gene	Integrase catalytic domain-containing protein	None	GO:0000943, GO:0003676, GO:0015074	26	330	0	1	0	0.360606	NA	NoPolyM	NA	NA	NA	NA	NA	NA	NA	UROBE1963355_EIv1.0_0011680	0.1091	0.20547	18
wild	UROBE1963355_EIv1.0_0011690	0	2	UROBE1963355_EIv1.0_0011690.1	High	transposable_element_gene	Integrase catalytic domain-containing protein	IPR012337 (Ribonuclease H-like domain), IPR013103 (Reverse transcriptase, RNA-dependent DNA polymerase)	GO:0000943, GO:0003676, GO:0015074	26	1944	0	1	0	0.446502	NA	NoPolyM	NA	NA	NA	NA	NA	NA	NA	UROBE1963355_EIv1.0_0011690	0.06416	0.19917	52
wild	UROBE1963355_EIv1.0_0011700	0	1	UROBE1963355_EIv1.0_0011700.1	High	protein_coding_gene	Unplaced genomic scaffold GYMLUscaffold_61, whole genome shotgun sequence	IPR019410 (Lysine methyltransferase), IPR029063 (S-adenosyl-L-methionine-dependent methyltransferase)	None	26	1077	0	1	0	0.518106	NA	NoPolyM	NA	NA	NA	NA	NA	NA	NA	UROBE1963355_EIv1.0_0011700	0.078061	0.23788	21
wild	UROBE1963355_EIv1.0_0011710	0	1	UROBE1963355_EIv1.0_0011710.1	High	protein_coding_gene	Rho-GAP domain-containing protein	IPR001251 (CRAL-TRIO lipid binding domain), IPR008936 (Rho GTPase activation protein)	GO:0007165	26	1926	1	2	7.66834e-05	0.493729	-0.713854	INFINITY	584.2	1338.8	0.0016	4.6	99	0.0007	0	UROBE1963355_EIv1.0_0011710	0.070721	0.1107	42
wild	UROBE1963355_EIv1.0_0011720	0	2	UROBE1963355_EIv1.0_0011720.1	Low	transposable_element_gene	Unknown protein	None	None	26	255	0	1	0	0.423529	NA	NoPolyM	NA	NA	NA	NA	NA	NA	NA	UROBE1963355_EIv1.0_0011720	0.15247	0.24655	20
wild	UROBE1963355_EIv1.0_0011730	0	1	UROBE1963355_EIv1.0_0011730.1	High	transposable_element_gene	Retrotrans_gag domain-containing protein	IPR005162 (Retrotransposon gag domain), IPR032567 (LDOC1-related)	None	26	825	16	6	0.00968205	0.515711	3.16653	INFINITY	234.273	587.727	0.03076	4.1552	15.0339	0.01216	0.00544667	UROBE1963355_EIv1.0_0011730	0.00085842	0.00023908	62
wild	UROBE1963355_EIv1.0_0011740	0	1	UROBE1963355_EIv1.0_0011740.1	High	transposable_element_gene	Integrase catalytic domain-containing protein	IPR012337 (Ribonuclease H-like domain)	GO:0003676, GO:0015074	26	447	2	2	0.000344175	0.550336	-1.51314	PolyM	137	307	0.0136	4.6	0.4451	0.0033	0.0073	UROBE1963355_EIv1.0_0011740	0.0065761	0.0076116	174
wild	UROBE1963355_EIv1.0_0011750	0	1	UROBE1963355_EIv1.0_0011750.1	High	transposable_element_gene	Retrotransposable element Tf2 155 kDa protein type 1	IPR000477 (Reverse transcriptase domain), IPR012337 (Ribonuclease H-like domain), IPR015416 (Zinc finger, H2C2-type, histone UAS binding)	GO:0003676, GO:0005634, GO:0015074	26	2271	88	17	0.0162897	0.491803	2.35601	PolyM	732.383	1535.62	0.0475743	6.9661	1.06212	0.0151243	0.0174066	UROBE1963355_EIv1.0_0011750	0.0097989	0.011047	180
wild	UROBE1963355_EIv1.0_0011760	0	1	UROBE1963355_EIv1.0_0011760.1	High	protein_coding_gene	Alpha-galactosidase	IPR002241 (Glycoside hydrolase, family 27), IPR013780 (Glycosyl hydrolase, all-beta)	GO:0003824, GO:0004553, GO:0004557, GO:0005975, GO:0008152, GO:0016020, GO:0016021, GO:0016787, GO:0016798, GO:0052692	26	1698	0	1	0	0.45053	NA	NoPolyM	NA	NA	NA	NA	NA	NA	NA	UROBE1963355_EIv1.0_0011760	0.072011	0.14439	19
wild	UROBE1963355_EIv1.0_0011770	0	1	UROBE1963355_EIv1.0_0011770.1	High	protein_coding_gene	Unknown protein	None	None	26	1446	0	1	0	0.521439	NA	NoPolyM	NA	NA	NA	NA	NA	NA	NA	UROBE1963355_EIv1.0_0011770	0.10612	0.212	21
wild	UROBE1963355_EIv1.0_0011780	0	2	UROBE1963355_EIv1.0_0011780.1	High	transposable_element_gene	Integrase catalytic domain-containing protein	None	GO:0000943, GO:0003676, GO:0015074	26	798	0	1	0	0.472431	NA	NoPolyM	NA	NA	NA	NA	NA	NA	NA	UROBE1963355_EIv1.0_0011780	0.19313	0.46067	19
wild	UROBE1963355_EIv1.0_0011790	0	1	UROBE1963355_EIv1.0_0011790.1	High	transposable_element_gene	Integrase catalytic domain-containing protein	IPR012337 (Ribonuclease H-like domain)	GO:0000943, GO:0003676, GO:0015074	26	1200	0	1	0	0.465	NA	NoPolyM	NA	NA	NA	NA	NA	NA	NA	UROBE1963355_EIv1.0_0011790	0.20283	0.42099	16
wild	UROBE1963355_EIv1.0_0011800	0	1	UROBE1963355_EIv1.0_0011800.1	High	transposable_element_gene	CCHC-type domain-containing protein	None	GO:0000943, GO:0003676, GO:0008270	26	564	0	1	0	0.487589	NA	NoPolyM	NA	NA	NA	NA	NA	NA	NA	UROBE1963355_EIv1.0_0011800	0.28032	0.54845	17
wild	UROBE1963355_EIv1.0_0011810	0	1	UROBE1963355_EIv1.0_0011810.1	High	protein_coding_gene	Unknown protein	None	None	26	1638	1	2	4.69616e-05	0.547596	-1.15559	INFINITY	444.8	1190.2	0.0018	4.6	99	0.0008	0	UROBE1963355_EIv1.0_0011810	0.056013	0.19442	23
wild	UROBE1963355_EIv1.0_0011820	0	1	UROBE1963355_EIv1.0_0011820.1	High	transposable_element_gene	Integrase catalytic domain-containing protein	None	GO:0000943, GO:0003676, GO:0015074	26	510	0	1	0	0.445098	NA	NoPolyM	NA	NA	NA	NA	NA	NA	NA	UROBE1963355_EIv1.0_0011820	0.16977	0.63118	8
wild	UROBE1963355_EIv1.0_0011830	0	1	UROBE1963355_EIv1.0_0011830.1	Low	transposable_element_gene	Integrase catalytic domain-containing protein	None	GO:0000943, GO:0003676, GO:0015074	26	627	0	1	0	0.457735	NA	NoPolyM	NA	NA	NA	NA	NA	NA	NA	UROBE1963355_EIv1.0_0011830	0.23864	0.66642	10
wild	UROBE1963355_EIv1.0_0011840	0	1	UROBE1963355_EIv1.0_0011840.1	High	transposable_element_gene	Integrase catalytic domain-containing protein	None	GO:0000943, GO:0003676, GO:0015074	26	641	0	1	0	0.475819	NA	NoPolyM	NA	NA	NA	NA	NA	NA	NA	UROBE1963355_EIv1.0_0011840	0.22848	0.61476	8
wild	UROBE1963355_EIv1.0_0011850	1	1	UROBE1963355_EIv1.0_0011850.1	High	transposable_element_gene	Integrase catalytic domain-containing protein	IPR013103 (Reverse transcriptase, RNA-dependent DNA polymerase)	GO:0000943, GO:0003676, GO:0015074	26	510	0	1	0	0.447059	NA	NoPolyM	NA	NA	NA	NA	NA	NA	NA	UROBE1963355_EIv1.0_0011850	0.23265	0.60921	9
wild	UROBE1963355_EIv1.0_0011860	0	2	UROBE1963355_EIv1.0_0011860.1	High	transposable_element_gene	Integrase catalytic domain-containing protein	None	GO:0000943, GO:0003676, GO:0015074	26	657	1	2	0.00041213	0.458143	0.054378	INFINITY	180.1	473.9	0.0046	4.6	99	0.0021	0	UROBE1963355_EIv1.0_0011860	0.13379	0.53869	8
wild	UROBE1963355_EIv1.0_0011870	0	1	UROBE1963355_EIv1.0_0011870.1	Low	transposable_element_gene	Unknown protein	None	None	26	468	0	1	0	0.587607	NA	NoPolyM	NA	NA	NA	NA	NA	NA	NA	UROBE1963355_EIv1.0_0011870	0.070048	0.2707	27
wild	UROBE1963355_EIv1.0_0011880	0	2	UROBE1963355_EIv1.0_0011880.1	High	protein_coding_gene	zf-RING-like domain-containing protein	IPR011513 (Non-structural maintenance of chromosomes element 1), IPR014857 (Zinc finger, RING-like)	GO:0006281, GO:0030915	26	948	1	2	0.000155794	0.433625	-0.713854	INFINITY	268.8	676.2	0.0032	4.6	99	0.0015	0	UROBE1963355_EIv1.0_0011880	0.058251	0.10671	13
wild	UROBE1963355_EIv1.0_0011890	0	3	UROBE1963355_EIv1.0_0011890.1	High	protein_coding_gene	Family 5 glycoside hydrolase	IPR017853 (Glycoside hydrolase superfamily)	GO:0016787	26	2022	0	1	0	0.483679	NA	NoPolyM	NA	NA	NA	NA	NA	NA	NA	UROBE1963355_EIv1.0_0011890	0.060931	0.066282	28
wild	UROBE1963355_EIv1.0_0011900	0	1	UROBE1963355_EIv1.0_0011900.1	Low	predicted_gene	Unknown protein	None	None	26	165	0	1	0	0.412121	NA	NoPolyM	NA	NA	NA	NA	NA	NA	NA	UROBE1963355_EIv1.0_0011900	0.055089	0.067901	14
wild	UROBE1963355_EIv1.0_0011910	0	2	UROBE1963355_EIv1.0_0011910.1	High	protein_coding_gene	Family 5 glycoside hydrolase	IPR017853 (Glycoside hydrolase superfamily)	GO:0016787	26	1770	0	1	0	0.457062	NA	NoPolyM	NA	NA	NA	NA	NA	NA	NA	UROBE1963355_EIv1.0_0011910	0.058297	0.087377	22
wild	UROBE1963355_EIv1.0_0011920	0	1	UROBE1963355_EIv1.0_0011920.1	Low	predicted_gene	Unknown protein	None	None	26	306	0	1	0	0.5	NA	NoPolyM	NA	NA	NA	NA	NA	NA	NA	UROBE1963355_EIv1.0_0011920	0.049148	0.070265	18
wild	UROBE1963355_EIv1.0_0011930	0	1	UROBE1963355_EIv1.0_0011930.1	Low	transposable_element_gene	Unknown protein	None	None	26	324	0	1	0	0.404321	NA	NoPolyM	NA	NA	NA	NA	NA	NA	NA	UROBE1963355_EIv1.0_0011930	0.010436	0.0062099	29
wild	UROBE1963355_EIv1.0_0011940	0	1	UROBE1963355_EIv1.0_0011940.1	Low	transposable_element_gene	Unknown protein	None	None	26	234	0	1	0	0.401709	NA	NoPolyM	NA	NA	NA	NA	NA	NA	NA	UROBE1963355_EIv1.0_0011940	0.065823	0.10737	22
wild	UROBE1963355_EIv1.0_0011950	0	1	UROBE1963355_EIv1.0_0011950.1	Low	transposable_element_gene	Unknown protein	None	None	26	480	0	1	0	0.4375	NA	NoPolyM	NA	NA	NA	NA	NA	NA	NA	UROBE1963355_EIv1.0_0011950	0.035787	0.067942	14
wild	UROBE1963355_EIv1.0_0011960	0	1	UROBE1963355_EIv1.0_0011960.1	Low	transposable_element_gene	Unknown protein	None	None	26	324	0	1	0	0.469136	NA	NoPolyM	NA	NA	NA	NA	NA	NA	NA	UROBE1963355_EIv1.0_0011960	0.029555	0.020792	35
wild	UROBE1963355_EIv1.0_0011970	0	1	UROBE1963355_EIv1.0_0011970.1	High	transposable_element_gene	Reverse transcriptase Ty1/copia-type domain-containing protein	None	None	26	846	0	1	0	0.520095	NA	NoPolyM	NA	NA	NA	NA	NA	NA	NA	UROBE1963355_EIv1.0_0011970	0.14698	0.26703	12
wild	UROBE1963355_EIv1.0_0011980	0	4	UROBE1963355_EIv1.0_0011980.1	High	protein_coding_gene	Protein kinase domain-containing protein	IPR011009 (Protein kinase-like domain)	None	26	1518	0	1	0	0.449934	NA	NoPolyM	NA	NA	NA	NA	NA	NA	NA	UROBE1963355_EIv1.0_0011980	0.044481	0.043077	42
wild	UROBE1963355_EIv1.0_0011990	0	3	UROBE1963355_EIv1.0_0011990.1	High	protein_coding_gene	Short-chain dehydrogenase	IPR002347 (Short-chain dehydrogenase/reductase SDR)	None	26	786	0	1	0	0.458015	NA	NoPolyM	NA	NA	NA	NA	NA	NA	NA	UROBE1963355_EIv1.0_0011990	0.058253	0.10444	39
wild	UROBE1963355_EIv1.0_0012000	0	2	UROBE1963355_EIv1.0_0012000.1	High	transposable_element_gene	RNase H domain-containing protein	IPR012337 (Ribonuclease H-like domain)	GO:0003676, GO:0004523, GO:0090502	26	636	0	1	0	0.457547	NA	NoPolyM	NA	NA	NA	NA	NA	NA	NA	UROBE1963355_EIv1.0_0012000	0.044345	0.070873	56
wild	UROBE1963355_EIv1.0_0012010	0	1	UROBE1963355_EIv1.0_0012010.1	High	transposable_element_gene	Integrase catalytic domain-containing protein	None	GO:0000943, GO:0003676, GO:0015074	26	1260	1	2	0.000117216	0.487363	-0.713854	INFINITY	360.5	896.5	0.0024	4.6	99	0.0011	0	UROBE1963355_EIv1.0_0012010	0.085432	0.28316	24
wild	UROBE1963355_EIv1.0_0012020	0	1	UROBE1963355_EIv1.0_0012020.1	High	protein_coding_gene	Mitochondrial import inner membrane translocase subunit TIM50	IPR004274 (FCP1 homology domain), IPR023214 (HAD-like domain), IPR027111 (Mitochondrial import inner membrane translocase subunit Tim50)	GO:0005743, GO:0005744, GO:0015031	26	1404	0	1	0	0.476496	NA	NoPolyM	NA	NA	NA	NA	NA	NA	NA	UROBE1963355_EIv1.0_0012020	0.03003	0.063432	62
wild	UROBE1963355_EIv1.0_0012030	0	1	UROBE1963355_EIv1.0_0012030.1	High	transposable_element_gene	Integrase catalytic domain-containing protein	None	None	26	1608	0	1	0	0.492537	NA	NoPolyM	NA	NA	NA	NA	NA	NA	NA	UROBE1963355_EIv1.0_0012030	0.068834	0.23864	31
wild	UROBE1963355_EIv1.0_0012040	0	1	UROBE1963355_EIv1.0_0012040.1	High	transposable_element_gene	Reverse transcriptase Ty1/copia-type domain-containing protein	IPR013103 (Reverse transcriptase, RNA-dependent DNA polymerase)	None	26	939	0	1	0	0.518637	NA	NoPolyM	NA	NA	NA	NA	NA	NA	NA	UROBE1963355_EIv1.0_0012040	0.047689	0.19297	25
wild	UROBE1963355_EIv1.0_0012050	0	1	UROBE1963355_EIv1.0_0012050.1	High	transposable_element_gene	Integrase catalytic domain-containing protein	None	GO:0000943, GO:0003676, GO:0015074	26	1113	0	1	0	0.512129	NA	NoPolyM	NA	NA	NA	NA	NA	NA	NA	UROBE1963355_EIv1.0_0012050	0.091464	0.23224	14
wild	UROBE1963355_EIv1.0_0012060	0	1	UROBE1963355_EIv1.0_0012060.1	High	transposable_element_gene	Integrase catalytic domain-containing protein	None	None	26	537	11	5	0.00454949	0.411259	-0.506759	StoPolyM	NA	NA	NA	NA	NA	NA	NA	UROBE1963355_EIv1.0_0012060	0.02224	0.049327	76
wild	UROBE1963355_EIv1.0_0012070	0	1	UROBE1963355_EIv1.0_0012070.1	High	protein_coding_gene	AFG1-like ATPase	IPR005654 (ATPase, AFG1-like), IPR027417 (P-loop containing nucleoside triphosphate hydrolase)	None	26	1692	0	1	0	0.51773	NA	NoPolyM	NA	NA	NA	NA	NA	NA	NA	UROBE1963355_EIv1.0_0012070	0.024277	0.032781	64
wild	UROBE1963355_EIv1.0_0012080	0	1	UROBE1963355_EIv1.0_0012080.1	Low	transposable_element_gene	Unknown protein	None	None	26	132	5	6	0.0196037	0.394231	2.7627	INFINITY	41.2533	87.7467	0.05856	4.0496	20.2294	0.0162867	0.0263467	UROBE1963355_EIv1.0_0012080	0.023074	0.031958	60
wild	UROBE1963355_EIv1.0_0012090	0	1	UROBE1963355_EIv1.0_0012090.1	High	transposable_element_gene	CCHC-type domain-containing protein	None	GO:0003676, GO:0008270	26	432	0	1	0	0.50463	NA	NoPolyM	NA	NA	NA	NA	NA	NA	NA	UROBE1963355_EIv1.0_0012090	0.054048	0.1504	24
wild	UROBE1963355_EIv1.0_0012100	0	1	UROBE1963355_EIv1.0_0012100.1	Low	transposable_element_gene	Unknown protein	None	None	26	468	0	1	0	0.549145	NA	NoPolyM	NA	NA	NA	NA	NA	NA	NA	UROBE1963355_EIv1.0_0012100	0.0096789	0.023213	16
wild	UROBE1963355_EIv1.0_0012110	0	1	UROBE1963355_EIv1.0_0012110.1	High	transposable_element_gene	Integrase catalytic domain-containing protein	None	GO:0000943, GO:0003676, GO:0015074	26	291	0	1	0	0.439862	NA	NoPolyM	NA	NA	NA	NA	NA	NA	NA	UROBE1963355_EIv1.0_0012110	0.094578	0.33865	26
wild	UROBE1963355_EIv1.0_0012120	0	1	UROBE1963355_EIv1.0_0012120.1	High	transposable_element_gene	Integrase catalytic domain-containing protein	None	GO:0000943, GO:0003676, GO:0015074	26	600	0	1	0	0.455	NA	NoPolyM	NA	NA	NA	NA	NA	NA	NA	UROBE1963355_EIv1.0_0012120	0.091439	0.31926	28
wild	UROBE1963355_EIv1.0_0012130	0	2	UROBE1963355_EIv1.0_0012130.1	Low	protein_coding_gene	Unknown protein	None	None	26	984	0	1	0	0.431911	NA	NoPolyM	NA	NA	NA	NA	NA	NA	NA	UROBE1963355_EIv1.0_0012130	0.12949	0.38802	22
wild	UROBE1963355_EIv1.0_0012140	1	2	UROBE1963355_EIv1.0_0012140.1	High	protein_coding_gene	Alpha-amylase	IPR006046 (Alpha amylase)	None	26	639	0	1	0	0.56964	NA	NoPolyM	NA	NA	NA	NA	NA	NA	NA	UROBE1963355_EIv1.0_0012140	0.070709	0.073648	4
wild	UROBE1963355_EIv1.0_0012150	0	1	UROBE1963355_EIv1.0_0012150.1	High	transposable_element_gene	Integrase catalytic domain-containing protein	None	None	26	771	0	1	0	0.403372	NA	NoPolyM	NA	NA	NA	NA	NA	NA	NA	UROBE1963355_EIv1.0_0012150	0.084055	0.12914	30
wild	UROBE1963355_EIv1.0_0012160	0	2	UROBE1963355_EIv1.0_0012160.1	High	protein_coding_gene	Meiotic nuclear division protein 1	IPR005647 (Meiotic nuclear division protein 1)	None	26	648	0	1	0	0.475309	NA	NoPolyM	NA	NA	NA	NA	NA	NA	NA	UROBE1963355_EIv1.0_0012160	0.038436	0.061787	26
wild	UROBE1963355_EIv1.0_0012170	0	2	UROBE1963355_EIv1.0_0012170.1	Low	predicted_gene	Unknown protein	None	None	26	168	0	1	0	0.517857	NA	NoPolyM	NA	NA	NA	NA	NA	NA	NA	UROBE1963355_EIv1.0_0012170	0.036711	0.058755	25
wild	UROBE1963355_EIv1.0_0012180	0	1	UROBE1963355_EIv1.0_0012180.1	High	protein_coding_gene	37S ribosomal protein S22	IPR015324 (Ribosomal protein Rsm22, bacterial-type), IPR029063 (S-adenosyl-L-methionine-dependent methyltransferase)	None	26	1806	0	1	0	0.495017	NA	NoPolyM	NA	NA	NA	NA	NA	NA	NA	UROBE1963355_EIv1.0_0012180	0.028659	0.15667	8
wild	UROBE1963355_EIv1.0_0012190	0	1	UROBE1963355_EIv1.0_0012190.1	High	protein_coding_gene	WD_REPEATS_REGION domain-containing protein	IPR015943 (WD40/YVTN repeat-like-containing domain)	None	26	1833	1	2	0.000201435	0.469176	0.668964	INFINITY	553.1	1276.9	0.0016	4.6	99	0.0008	0	UROBE1963355_EIv1.0_0012190	0.081666	0.16888	17
wild	UROBE1963355_EIv1.0_0012200	0	1	UROBE1963355_EIv1.0_0012200.1	High	protein_coding_gene	AAA domain-containing protein	IPR000642 (Peptidase M41), IPR003959 (ATPase, AAA-type, core), IPR011546 (Peptidase M41, FtsH extracellular), IPR027417 (P-loop containing nucleoside triphosphate hydrolase)	GO:0000166, GO:0004222, GO:0005524, GO:0006508, GO:0008270, GO:0016021	26	2649	0	1	0	0.483201	NA	NoPolyM	NA	NA	NA	NA	NA	NA	NA	UROBE1963355_EIv1.0_0012200	0.15113	0.21555	26
wild	UROBE1963355_EIv1.0_0012210	0	1	UROBE1963355_EIv1.0_0012210.1	High	protein_coding_gene	Ndufa5, NADH-ubiquinone oxidoreductase subunit	IPR006806 (ETC complex I subunit)	GO:0005747, GO:0022904	26	759	0	1	0	0.523057	NA	NoPolyM	NA	NA	NA	NA	NA	NA	NA	UROBE1963355_EIv1.0_0012210	0.14428	0.18953	35
wild	UROBE1963355_EIv1.0_0012220	0	1	UROBE1963355_EIv1.0_0012220.1	High	transposable_element_gene	Integrase catalytic domain-containing protein	None	GO:0000943, GO:0003676, GO:0015074	26	426	0	1	0	0.553991	NA	NoPolyM	NA	NA	NA	NA	NA	NA	NA	UROBE1963355_EIv1.0_0012220	0.043279	0.088688	16
wild	UROBE1963355_EIv1.0_0012230	0	2	UROBE1963355_EIv1.0_0012230.1	High	protein_coding_gene	Proteophosphoglycan ppg4	None	None	26	2661	1	2	5.55026e-05	0.547943	-0.713854	INFINITY	815.8	1842.2	0.0011	4.6	99	0.0005	0	UROBE1963355_EIv1.0_0012230	0.079839	0.21272	11
wild	UROBE1963355_EIv1.0_0012240	0	1	UROBE1963355_EIv1.0_0012240.1	Low	protein_coding_gene	Unknown protein	None	None	26	651	0	1	0	0.53149	NA	NoPolyM	NA	NA	NA	NA	NA	NA	NA	UROBE1963355_EIv1.0_0012240	0.098896	0.2156	13
wild	UROBE1963355_EIv1.0_0012250	0	3	UROBE1963355_EIv1.0_0012250.1	High	protein_coding_gene	Unknown protein	None	None	26	1476	0	1	0	0.493225	NA	NoPolyM	NA	NA	NA	NA	NA	NA	NA	UROBE1963355_EIv1.0_0012250	0.067692	0.28406	9
wild	UROBE1963355_EIv1.0_0012260	0	3	UROBE1963355_EIv1.0_0012260.1	High	protein_coding_gene	VWFA domain-containing protein	IPR002035 (von Willebrand factor, type A)	None	26	1473	0	1	0	0.523422	NA	NoPolyM	NA	NA	NA	NA	NA	NA	NA	UROBE1963355_EIv1.0_0012260	0.073587	0.28631	9
wild	UROBE1963355_EIv1.0_0012270	1	2	UROBE1963355_EIv1.0_0012270.1	High	protein_coding_gene	PUA domain-containing protein	None	GO:0003723, GO:0004349, GO:0005737, GO:0006561, GO:0016310	26	972	1	2	0.000151947	0.454812	-0.713854	INFINITY	290.8	678.2	0.0031	4.6	99	0.0015	0	UROBE1963355_EIv1.0_0012270	0.12241	0.15234	12
wild	UROBE1963355_EIv1.0_0012280	0	1	UROBE1963355_EIv1.0_0012280.1	Low	protein_coding_gene	Unknown protein	None	None	26	198	1	2	0.00261072	0.502719	1.59084	PolyM	51.5	143.5	0.0156	4.6	0	0	0.0197	UROBE1963355_EIv1.0_0012280	0.12253	0.1517	13
wild	UROBE1963355_EIv1.0_0012290	0	1	UROBE1963355_EIv1.0_0012290.1	High	transposable_element_gene	Integrase catalytic domain-containing protein	None	GO:0003676, GO:0015074	26	369	0	1	0	0.452574	NA	NoPolyM	NA	NA	NA	NA	NA	NA	NA	UROBE1963355_EIv1.0_0012290	0.081135	0.10558	10
wild	UROBE1963355_EIv1.0_0012300	0	1	UROBE1963355_EIv1.0_0012300.1	High	transposable_element_gene	Integrase catalytic domain-containing protein	None	None	26	327	0	1	0	0.492355	NA	NoPolyM	NA	NA	NA	NA	NA	NA	NA	UROBE1963355_EIv1.0_0012300	0.12847	0.16416	56
wild	UROBE1963355_EIv1.0_0012310	0	2	UROBE1963355_EIv1.0_0012310.1	High	transposable_element_gene	Integrase catalytic domain-containing protein	None	GO:0000943, GO:0003676, GO:0015074	26	399	0	1	0	0.390977	NA	NoPolyM	NA	NA	NA	NA	NA	NA	NA	UROBE1963355_EIv1.0_0012310	0.13213	0.15039	47
wild	UROBE1963355_EIv1.0_0012320	0	1	UROBE1963355_EIv1.0_0012320.1	High	transposable_element_gene	Integrase catalytic domain-containing protein	None	None	26	438	0	1	0	0.509132	NA	NoPolyM	NA	NA	NA	NA	NA	NA	NA	UROBE1963355_EIv1.0_0012320	0.13021	0.15532	48
wild	UROBE1963355_EIv1.0_0012330	0	2	UROBE1963355_EIv1.0_0012330.1	High	protein_coding_gene	Elongator complex protein 4	IPR008728 (Elongator complex protein 4), IPR027417 (P-loop containing nucleoside triphosphate hydrolase)	None	26	1380	0	1	0	0.469565	NA	NoPolyM	NA	NA	NA	NA	NA	NA	NA	UROBE1963355_EIv1.0_0012330	0.070992	0.17058	23
wild	UROBE1963355_EIv1.0_0012340	0	1	UROBE1963355_EIv1.0_0012340.1	Low	transposable_element_gene	Integrase catalytic domain-containing protein	None	GO:0000943, GO:0003676, GO:0015074	26	264	0	1	0	0.484849	NA	NoPolyM	NA	NA	NA	NA	NA	NA	NA	UROBE1963355_EIv1.0_0012340	0.12212	0.42028	26
wild	UROBE1963355_EIv1.0_0012350	0	1	UROBE1963355_EIv1.0_0012350.1	High	transposable_element_gene	Integrase catalytic domain-containing protein	None	GO:0000943, GO:0003676, GO:0015074	26	663	1	2	0.000222764	0.476505	-0.713854	INFINITY	182.9	477.1	0.0046	4.6	99	0.0021	0	UROBE1963355_EIv1.0_0012350	0.1699	0.4773	36
wild	UROBE1963355_EIv1.0_0012360	0	3	UROBE1963355_EIv1.0_0012360.1	High	transposable_element_gene	Integrase catalytic domain-containing protein	None	GO:0000943, GO:0003676, GO:0015074	26	759	0	1	0	0.512517	NA	NoPolyM	NA	NA	NA	NA	NA	NA	NA	UROBE1963355_EIv1.0_0012360	0.10678	0.24857	13
wild	UROBE1963355_EIv1.0_0012370	0	1	UROBE1963355_EIv1.0_0012370.1	High	transposable_element_gene	Integrase catalytic domain-containing protein	None	GO:0000943, GO:0003676, GO:0015074	26	498	0	1	0	0.429719	NA	NoPolyM	NA	NA	NA	NA	NA	NA	NA	UROBE1963355_EIv1.0_0012370	0.09339	0.18153	12
wild	UROBE1963355_EIv1.0_0012380	0	1	UROBE1963355_EIv1.0_0012380.1	Low	transposable_element_gene	Integrase catalytic domain-containing protein	None	GO:0003676, GO:0008270, GO:0015074	26	516	1	2	0.000286225	0.47093	-0.713854	PolyM	152.9	360.1	0.0059	4.6	0	0	0.0066	UROBE1963355_EIv1.0_0012380	0.18515	0.3909	15
wild	UROBE1963355_EIv1.0_0012390	0	1	UROBE1963355_EIv1.0_0012390.1	Low	predicted_gene	Unknown protein	None	None	26	192	1	2	0.000400641	0.599159	-1.15559	INFINITY	64.9	124.1	0.016	4.6	99	0.0081	0	UROBE1963355_EIv1.0_0012390	0.20901	0.43036	13
wild	UROBE1963355_EIv1.0_0012400	0	1	UROBE1963355_EIv1.0_0012400.1	High	protein_coding_gene	Myb_DNA-bind_2 domain-containing protein	IPR009057 (Homeobox domain-like)	GO:0000723, GO:0003677	26	1800	0	1	0	0.47	NA	NoPolyM	NA	NA	NA	NA	NA	NA	NA	UROBE1963355_EIv1.0_0012400	0.15755	0.33112	14
wild	UROBE1963355_EIv1.0_0012410	0	2	UROBE1963355_EIv1.0_0012410.1	High	protein_coding_gene	MFS domain-containing protein	IPR005828 (Major facilitator, sugar transporter-like), IPR020846 (Major facilitator superfamily domain)	GO:0005215, GO:0016020, GO:0016021, GO:0022857, GO:0055085	26	1566	2	3	0.000330091	0.450339	-0.02939	INFINITY	469.2	1093.8	0.00253333	4.6	99	0.0012	0	UROBE1963355_EIv1.0_0012410	0.087464	0.11644	29
wild	UROBE1963355_EIv1.0_0012420	0	2	UROBE1963355_EIv1.0_0012420.1	High	transposable_element_gene	Integrase catalytic domain-containing protein	IPR012337 (Ribonuclease H-like domain), IPR013103 (Reverse transcriptase, RNA-dependent DNA polymerase)	GO:0000943, GO:0003676, GO:0015074	26	3207	0	1	0	0.513876	NA	NoPolyM	NA	NA	NA	NA	NA	NA	NA	UROBE1963355_EIv1.0_0012420	0.07099	0.13907	10
wild	UROBE1963355_EIv1.0_0012430	0	2	UROBE1963355_EIv1.0_0012430.1	High	protein_coding_gene	40S ribosomal protein S22	IPR000630 (Ribosomal protein S8)	GO:0003735, GO:0005840, GO:0006412, GO:0022627	26	390	0	1	0	0.5	NA	NoPolyM	NA	NA	NA	NA	NA	NA	NA	UROBE1963355_EIv1.0_0012430	0.038737	0.10943	39
wild	UROBE1963355_EIv1.0_0012440	0	2	UROBE1963355_EIv1.0_0012440.1	High	protein_coding_gene	40S ribosomal protein S17	IPR001210 (Ribosomal protein S17e)	None	26	456	4	4	0.000674764	0.548246	-1.88742	PolyM	127.85	325.15	0.0134333	4.6	0	0	0.0158333	UROBE1963355_EIv1.0_0012440	0.039374	0.11178	41
wild	UROBE1963355_EIv1.0_0012450	0	1	UROBE1963355_EIv1.0_0012450.1	Low	predicted_gene	Unknown protein	None	None	26	285	0	1	0	0.508772	NA	NoPolyM	NA	NA	NA	NA	NA	NA	NA	UROBE1963355_EIv1.0_0012450	0.03679	0.11008	43
wild	UROBE1963355_EIv1.0_0012460	0	3	UROBE1963355_EIv1.0_0012460.1	Low	protein_coding_gene	Unknown protein	None	None	26	222	0	1	0	0.405405	NA	NoPolyM	NA	NA	NA	NA	NA	NA	NA	UROBE1963355_EIv1.0_0012460	0.03679	0.11008	43
wild	UROBE1963355_EIv1.0_0012470	0	1	UROBE1963355_EIv1.0_0012470.1	Low	protein_coding_gene	Unknown protein	None	None	26	411	0	1	0	0.545012	NA	NoPolyM	NA	NA	NA	NA	NA	NA	NA	UROBE1963355_EIv1.0_0012470	0.032068	0.079105	43
wild	UROBE1963355_EIv1.0_0012480	0	1	UROBE1963355_EIv1.0_0012480.1	High	transposable_element_gene	Integrase catalytic domain-containing protein	None	GO:0000943, GO:0003676, GO:0015074	26	303	0	1	0	0.419142	NA	NoPolyM	NA	NA	NA	NA	NA	NA	NA	UROBE1963355_EIv1.0_0012480	0.10202	0.24764	8
wild	UROBE1963355_EIv1.0_0012490	0	1	UROBE1963355_EIv1.0_0012490.1	High	protein_coding_gene	Nuclear envelope pore membrane protein	None	None	26	4023	2	2	3.82416e-05	0.437991	-1.51314	INFINITY	1199.8	2820.2	0.0015	4.6	99	0.0007	0	UROBE1963355_EIv1.0_0012490	0.0082775	0.0095011	90
wild	UROBE1963355_EIv1.0_0012500	0	1	UROBE1963355_EIv1.0_0012500.1	Low	protein_coding_gene	Unknown protein	None	None	26	480	0	1	0	0.479167	NA	NoPolyM	NA	NA	NA	NA	NA	NA	NA	UROBE1963355_EIv1.0_0012500	0.074737	0.1696	11
wild	UROBE1963355_EIv1.0_0012510	0	2	UROBE1963355_EIv1.0_0012510.1	Low	predicted_gene	Unknown protein	None	None	26	231	0	1	0	0.545455	NA	NoPolyM	NA	NA	NA	NA	NA	NA	NA	UROBE1963355_EIv1.0_0012510	0.074737	0.1696	11
wild	UROBE1963355_EIv1.0_0012520	0	1	UROBE1963355_EIv1.0_0012520.1	Low	predicted_gene	Unknown protein	None	None	26	261	0	1	0	0.390805	NA	NoPolyM	NA	NA	NA	NA	NA	NA	NA	UROBE1963355_EIv1.0_0012520	0.068695	0.14868	13
wild	UROBE1963355_EIv1.0_0012530	0	2	UROBE1963355_EIv1.0_0012530.1	High	protein_coding_gene	Unknown protein	None	None	26	474	0	1	0	0.447257	NA	NoPolyM	NA	NA	NA	NA	NA	NA	NA	UROBE1963355_EIv1.0_0012530	0.1449	0.37617	12
wild	UROBE1963355_EIv1.0_0012540	0	1	UROBE1963355_EIv1.0_0012540.1	High	protein_coding_gene	Unknown protein	None	None	26	223	0	1	0	0.399103	NA	NoPolyM	NA	NA	NA	NA	NA	NA	NA	UROBE1963355_EIv1.0_0012540	0.1449	0.37617	12
wild	UROBE1963355_EIv1.0_0012550	0	1	UROBE1963355_EIv1.0_0012550.1	High	transposable_element_gene	Integrase catalytic domain-containing protein	None	GO:0003676, GO:0015074	26	798	0	1	0	0.507519	NA	NoPolyM	NA	NA	NA	NA	NA	NA	NA	UROBE1963355_EIv1.0_0012550	0.11713	0.30787	24
wild	UROBE1963355_EIv1.0_0012560	0	3	UROBE1963355_EIv1.0_0012560.1	High	protein_coding_gene	Protein kinase C	IPR000008 (C2 domain), IPR000961 (AGC-kinase, C-terminal), IPR002219 (Protein kinase C-like, phorbol ester/diacylglycerol-binding domain), IPR011009 (Protein kinase-like domain), IPR011072 (HR1 rho-binding repeat)	GO:0000166, GO:0004672, GO:0004674, GO:0004697, GO:0005524, GO:0006468, GO:0007165, GO:0009272, GO:0016301, GO:0016310, GO:0016740, GO:0018105, GO:0035556, GO:0046872	26	3228	1	2	0.000126775	0.481806	0.91864	INFINITY	954.1	2270.9	0.0009	4.6	99	0.0004	0	UROBE1963355_EIv1.0_0012560	0.30616	0.60738	8
wild	UROBE1963355_EIv1.0_0012570	0	3	UROBE1963355_EIv1.0_0012570.1	High	protein_coding_gene	Polar growth protein	None	None	26	1380	1	2	0.000296544	0.472269	0.91864	PolyM	408.6	968.4	0.0022	4.6	0	0	0.0025	UROBE1963355_EIv1.0_0012570	0.04742	0.11267	42
wild	UROBE1963355_EIv1.0_0012580	0	1	UROBE1963355_EIv1.0_0012580.1	High	transposable_element_gene	Integrase catalytic domain-containing protein	None	GO:0000943, GO:0003676, GO:0015074	26	1047	0	1	0	0.51767	NA	NoPolyM	NA	NA	NA	NA	NA	NA	NA	UROBE1963355_EIv1.0_0012580	0.14849	0.32134	13
wild	UROBE1963355_EIv1.0_0012590	0	1	UROBE1963355_EIv1.0_0012590.1	Low	transposable_element_gene	Integrase catalytic domain-containing protein	IPR012337 (Ribonuclease H-like domain)	GO:0000943, GO:0003676, GO:0015074	26	231	1	2	0.00117216	0.479853	0.054378	PolyM	66.5	161.5	0.0133	4.6	0	0	0.0152	UROBE1963355_EIv1.0_0012590	0.23358	0.62985	13
wild	UROBE1963355_EIv1.0_0012600	0	1	UROBE1963355_EIv1.0_0012600.1	High	transposable_element_gene	Integrase catalytic domain-containing protein	None	GO:0000943, GO:0003676, GO:0015074	26	384	12	6	0.00936699	0.419471	0.484283	INFINITY	99.3733	281.627	0.05248	2.8183	7.08843	0.0146467	0.0255867	UROBE1963355_EIv1.0_0012600	0.11036	0.27513	56
wild	UROBE1963355_EIv1.0_0012610	0	2	UROBE1963355_EIv1.0_0012610.1	High	protein_coding_gene	Cell wall surface anchored protein	None	None	26	3198	1	2	2.40535e-05	0.469668	-1.15559	INFINITY	968.5	2226.5	0.0009	4.6	99	0.0004	0	UROBE1963355_EIv1.0_0012610	0.046181	0.076937	61
wild	UROBE1963355_EIv1.0_0012620	0	1	UROBE1963355_EIv1.0_0012620.1	High	transposable_element_gene	Integrase catalytic domain-containing protein	IPR013103 (Reverse transcriptase, RNA-dependent DNA polymerase)	None	26	1968	1	2	3.90869e-05	0.499511	-1.15559	INFINITY	602.2	1362.8	0.0015	4.6	99	0.0007	0	UROBE1963355_EIv1.0_0012620	0.1681	0.47246	15
wild	UROBE1963355_EIv1.0_0012630	0	1	UROBE1963355_EIv1.0_0012630.1	High	transposable_element_gene	Integrase catalytic domain-containing protein	None	None	26	477	0	1	0	0.501048	NA	NoPolyM	NA	NA	NA	NA	NA	NA	NA	UROBE1963355_EIv1.0_0012630	0.14014	0.49973	12
wild	UROBE1963355_EIv1.0_0012640	0	1	UROBE1963355_EIv1.0_0012640.1	High	protein_coding_gene	Unknown protein	None	None	26	1452	0	1	0	0.477273	NA	NoPolyM	NA	NA	NA	NA	NA	NA	NA	UROBE1963355_EIv1.0_0012640	0.067413	0.18297	15
wild	UROBE1963355_EIv1.0_0012650	0	1	UROBE1963355_EIv1.0_0012650.1	Low	transposable_element_gene	Unknown protein	None	None	26	162	0	1	0	0.41358	NA	NoPolyM	NA	NA	NA	NA	NA	NA	NA	UROBE1963355_EIv1.0_0012650	0.33472	0.73422	32
wild	UROBE1963355_EIv1.0_0012660	0	2	UROBE1963355_EIv1.0_0012660.1	High	protein_coding_gene	Bromo domain-containing protein	IPR001487 (Bromodomain)	None	26	2838	0	1	0	0.508809	NA	NoPolyM	NA	NA	NA	NA	NA	NA	NA	UROBE1963355_EIv1.0_0012660	0.3309	0.65244	27
wild	UROBE1963355_EIv1.0_0012670	0	1	UROBE1963355_EIv1.0_0012670.1	Low	protein_coding_gene	Unknown protein	None	None	26	267	0	1	0	0.546817	NA	NoPolyM	NA	NA	NA	NA	NA	NA	NA	UROBE1963355_EIv1.0_0012670	0.27525	0.62538	22
wild	UROBE1963355_EIv1.0_0012680	0	2	UROBE1963355_EIv1.0_0012680.1	High	protein_coding_gene	Zz type zinc finger domain-containing protein	IPR000433 (Zinc finger, ZZ-type), IPR032350 (Next to BRCA1, central domain)	GO:0008270, GO:0016236, GO:0043130, GO:0046872	26	4677	3	4	0.00018026	0.501842	0.177622	INFINITY	1392.95	3281.05	0.00105	4.1697	99	0.0005	0	UROBE1963355_EIv1.0_0012680	0.45883	0.79942	16
wild	UROBE1963355_EIv1.0_0012690	0	2	UROBE1963355_EIv1.0_0012690.1	High	protein_coding_gene	Ubiquitin-conjugating enzyme	IPR016135 (Ubiquitin-conjugating enzyme/RWD-like)	None	26	813	2	2	0.000363327	0.477245	-0.93473	PolyM	250.2	559.8	0.0074	4.6	0.4461	0.0018	0.004	UROBE1963355_EIv1.0_0012690	0.36214	0.73759	8
wild	UROBE1963355_EIv1.0_0012700	0	1	UROBE1963355_EIv1.0_0012700.1	High	transposable_element_gene	Reverse transcriptase domain-containing protein	None	None	26	924	2	3	0.0001665	0.510781	-1.51314	INFINITY	268.267	652.733	0.00436667	4.6	99	0.00203333	0	UROBE1963355_EIv1.0_0012700	0.25251	0.49252	60
wild	UROBE1963355_EIv1.0_0012710	0	2	UROBE1963355_EIv1.0_0012710.1	High	transposable_element_gene	Integrase catalytic domain-containing protein	None	GO:0003676, GO:0015074	26	582	1	2	0.000555115	0.540907	0.380877	PolyM	177.3	401.7	0.0052	4.6	0	0	0.0057	UROBE1963355_EIv1.0_0012710	0.2039	0.42643	57
wild	UROBE1963355_EIv1.0_0012720	0	3	UROBE1963355_EIv1.0_0012720.1	High	protein_coding_gene	Pyruvate kinase	IPR001697 (Pyruvate kinase)	GO:0000287, GO:0003824, GO:0004743, GO:0006096, GO:0016301, GO:0016310, GO:0016740, GO:0030955	26	1599	7	5	0.000513783	0.504161	-1.69015	PolyM	463.94	1132.06	0.0068	4.6	0.14903	0.0009	0.00565	UROBE1963355_EIv1.0_0012720	0.098754	0.31328	31
wild	UROBE1963355_EIv1.0_0012730	0	1	UROBE1963355_EIv1.0_0012730.1	Low	predicted_gene	Unknown protein	None	None	26	297	0	1	0	0.484849	NA	NoPolyM	NA	NA	NA	NA	NA	NA	NA	UROBE1963355_EIv1.0_0012730	0.05549	0.21033	26
wild	UROBE1963355_EIv1.0_0012740	0	1	UROBE1963355_EIv1.0_0012740.1	High	protein_coding_gene	Myosin regulatory light chain cdc4	IPR011992 (EF-hand domain pair)	GO:0005509	26	429	0	1	0	0.494173	NA	NoPolyM	NA	NA	NA	NA	NA	NA	NA	UROBE1963355_EIv1.0_0012740	0.040816	0.091466	12
wild	UROBE1963355_EIv1.0_0012750	0	1	UROBE1963355_EIv1.0_0012750.1	High	protein_coding_gene	Isopentenyl-diphosphate Delta-isomerase	IPR011876 (Isopentenyl-diphosphate delta-isomerase, type 1), IPR015797 (NUDIX hydrolase domain-like)	GO:0004452, GO:0008299, GO:0009240, GO:0016787, GO:0016853, GO:0045337	26	885	0	1	0	0.467797	NA	NoPolyM	NA	NA	NA	NA	NA	NA	NA	UROBE1963355_EIv1.0_0012750	0.072492	0.29249	16
wild	UROBE1963355_EIv1.0_0012760	0	1	UROBE1963355_EIv1.0_0012760.1	High	transposable_element_gene	Integrase catalytic domain-containing protein	None	GO:0000943, GO:0003676, GO:0015074	26	627	0	1	0	0.437002	NA	NoPolyM	NA	NA	NA	NA	NA	NA	NA	UROBE1963355_EIv1.0_0012760	0.090105	0.22501	24
wild	UROBE1963355_EIv1.0_0012770	0	1	UROBE1963355_EIv1.0_0012770.1	Low	predicted_gene	Unknown protein	None	None	26	174	0	1	0	0.413793	NA	NoPolyM	NA	NA	NA	NA	NA	NA	NA	UROBE1963355_EIv1.0_0012770	0.12869	0.23255	16
wild	UROBE1963355_EIv1.0_0012780	0	1	UROBE1963355_EIv1.0_0012780.1	High	protein_coding_gene	Unknown protein	None	None	26	1407	0	1	0	0.463397	NA	NoPolyM	NA	NA	NA	NA	NA	NA	NA	UROBE1963355_EIv1.0_0012780	0.1398	0.25986	20
wild	UROBE1963355_EIv1.0_0012790	0	1	UROBE1963355_EIv1.0_0012790.1	High	transposable_element_gene	Integrase catalytic domain-containing protein	None	GO:0000943, GO:0003676, GO:0015074	26	456	0	1	0	0.445175	NA	NoPolyM	NA	NA	NA	NA	NA	NA	NA	UROBE1963355_EIv1.0_0012790	0.099007	0.18652	28
wild	UROBE1963355_EIv1.0_0012800	0	1	UROBE1963355_EIv1.0_0012800.1	High	transposable_element_gene	Integrase catalytic domain-containing protein	IPR012337 (Ribonuclease H-like domain), IPR013103 (Reverse transcriptase, RNA-dependent DNA polymerase)	None	26	2046	1	2	3.75968e-05	0.482893	-1.15559	INFINITY	554.5	1488.5	0.0015	4.6	99	0.0007	0	UROBE1963355_EIv1.0_0012800	0.098903	0.16577	28
wild	UROBE1963355_EIv1.0_0012810	0	1	UROBE1963355_EIv1.0_0012810.1	High	transposable_element_gene	Integrase catalytic domain-containing protein	None	None	26	792	0	1	0	0.474747	NA	NoPolyM	NA	NA	NA	NA	NA	NA	NA	UROBE1963355_EIv1.0_0012810	0.0913	0.1441	27
wild	UROBE1963355_EIv1.0_0012820	0	1	UROBE1963355_EIv1.0_0012820.1	High	transposable_element_gene	Integrase catalytic domain-containing protein	None	GO:0000943, GO:0003676, GO:0015074	26	1239	2	3	0.000442044	0.546688	0.096352	INFINITY	321	915	0.00323333	4.6	99	0.00146667	0	UROBE1963355_EIv1.0_0012820	0.071021	0.075737	37
wild	UROBE1963355_EIv1.0_0012830	0	1	UROBE1963355_EIv1.0_0012830.1	High	transposable_element_gene	Integrase catalytic domain-containing protein	IPR013103 (Reverse transcriptase, RNA-dependent DNA polymerase)	GO:0000943, GO:0003676, GO:0015074	26	1494	1	2	5.1488e-05	0.53617	-1.15559	INFINITY	455.1	1035.9	0.002	4.6	99	0.001	0	UROBE1963355_EIv1.0_0012830	0.025128	0.023862	50
wild	UROBE1963355_EIv1.0_0012840	0	1	UROBE1963355_EIv1.0_0012840.1	High	protein_coding_gene	EF-hand domain-containing protein	IPR006685 (Mechanosensitive ion channel MscS), IPR010920 (LSM domain), IPR011992 (EF-hand domain pair)	GO:0005509, GO:0016020, GO:0016021, GO:0055085	26	2970	0	1	0	0.508417	NA	NoPolyM	NA	NA	NA	NA	NA	NA	NA	UROBE1963355_EIv1.0_0012840	0.02856	0.032506	32
wild	UROBE1963355_EIv1.0_0012850	0	4	UROBE1963355_EIv1.0_0012850.1	High	protein_coding_gene	AAA_16 domain-containing protein	IPR027417 (P-loop containing nucleoside triphosphate hydrolase)	None	26	1716	1	2	4.4827e-05	0.527972	-1.15559	INFINITY	495.5	1217.5	0.0018	4.6	99	0.0008	0	UROBE1963355_EIv1.0_0012850	0.052734	0.16425	8
wild	UROBE1963355_EIv1.0_0012860	0	1	UROBE1963355_EIv1.0_0012860.1	High	protein_coding_gene	Unplaced genomic scaffold CY34scaffold_40, whole genome shotgun sequence	IPR018466 (Kre9/Knh1 family)	None	26	447	0	1	0	0.511261	NA	NoPolyM	NA	NA	NA	NA	NA	NA	NA	UROBE1963355_EIv1.0_0012860	0.028543	0.045985	21
wild	UROBE1963355_EIv1.0_0012870	0	1	UROBE1963355_EIv1.0_0012870.1	High	protein_coding_gene	Protein kinase domain-containing protein	None	GO:0004672, GO:0004674, GO:0005524, GO:0006468	26	870	0	1	0	0.493103	NA	NoPolyM	NA	NA	NA	NA	NA	NA	NA	UROBE1963355_EIv1.0_0012870	0.03057	0.046322	19
wild	UROBE1963355_EIv1.0_0012880	0	1	UROBE1963355_EIv1.0_0012880.1	High	protein_coding_gene	Unknown protein	None	None	26	546	0	1	0	0.529304	NA	NoPolyM	NA	NA	NA	NA	NA	NA	NA	UROBE1963355_EIv1.0_0012880	0.0067473	0.0043996	3
wild	UROBE1963355_EIv1.0_0012890	0	1	UROBE1963355_EIv1.0_0012890.1	Low	protein_coding_gene	Unknown protein	None	None	26	189	0	1	0	0.428571	NA	NoPolyM	NA	NA	NA	NA	NA	NA	NA	UROBE1963355_EIv1.0_0012890	0.0010877	0.00047432	4
wild	UROBE1963355_EIv1.0_0012900	0	3	UROBE1963355_EIv1.0_0012900.1	High	protein_coding_gene	PP28 domain-containing protein	IPR019380 (Casein kinase substrate, phosphoprotein PP28)	None	26	672	0	1	0	0.498512	NA	NoPolyM	NA	NA	NA	NA	NA	NA	NA	UROBE1963355_EIv1.0_0012900	0.0010877	0.00047432	4
wild	UROBE1963355_EIv1.0_0012910	0	1	UROBE1963355_EIv1.0_0012910.1	High	protein_coding_gene	Unknown protein	None	None	26	3216	0	1	0	0.493159	NA	NoPolyM	NA	NA	NA	NA	NA	NA	NA	UROBE1963355_EIv1.0_0012910	0.040814	0.20975	21
wild	UROBE1963355_EIv1.0_0012920	0	3	UROBE1963355_EIv1.0_0012920.1	High	protein_coding_gene	Unknown protein	None	None	26	666	0	1	0	0.566066	NA	NoPolyM	NA	NA	NA	NA	NA	NA	NA	UROBE1963355_EIv1.0_0012920	0.061835	0.23068	25
wild	UROBE1963355_EIv1.0_0012930	0	1	UROBE1963355_EIv1.0_0012930.1	Low	transposable_element_gene	Unknown protein	None	None	26	228	1	2	0.000337382	0.487011	-1.15559	INFINITY	67.7	157.3	0.0134	4.6	99	0.0064	0	UROBE1963355_EIv1.0_0012930	0.078482	0.25125	20
wild	UROBE1963355_EIv1.0_0012940	0	1	UROBE1963355_EIv1.0_0012940.1	High	transposable_element_gene	Reverse transcriptase domain-containing protein	None	None	26	1215	0	1	0	0.520988	NA	NoPolyM	NA	NA	NA	NA	NA	NA	NA	UROBE1963355_EIv1.0_0012940	0.13026	0.36564	21
wild	UROBE1963355_EIv1.0_0012950	0	1	UROBE1963355_EIv1.0_0012950.1	High	transposable_element_gene	Reverse transcriptase domain-containing protein	None	None	26	1137	0	1	0	0.578716	NA	NoPolyM	NA	NA	NA	NA	NA	NA	NA	UROBE1963355_EIv1.0_0012950	0.12337	0.37401	9
wild	UROBE1963355_EIv1.0_0012960	0	3	UROBE1963355_EIv1.0_0012960.1	High	protein_coding_gene	Proteasome subunit beta	IPR001353 (Proteasome, subunit alpha/beta), IPR029055 (Nucleophile aminohydrolases, N-terminal)	GO:0000502, GO:0004175, GO:0004298, GO:0005634, GO:0005737, GO:0005839, GO:0006508, GO:0008233, GO:0016787, GO:0051603	26	585	0	1	0	0.494017	NA	NoPolyM	NA	NA	NA	NA	NA	NA	NA	UROBE1963355_EIv1.0_0012960	0.06926	0.19329	36
wild	UROBE1963355_EIv1.0_0012970	0	4	UROBE1963355_EIv1.0_0012970.1	High	protein_coding_gene	Argininosuccinate lyase	IPR000362 (Fumarate lyase family), IPR008948 (L-Aspartase-like), IPR024083 (Fumarase/histidase, N-terminal), IPR029419 (Argininosuccinate lyase, C-terminal)	GO:0003824, GO:0004056, GO:0005737, GO:0005829, GO:0016829, GO:0042450	26	1395	0	1	0	0.474552	NA	NoPolyM	NA	NA	NA	NA	NA	NA	NA	UROBE1963355_EIv1.0_0012970	0.008959	0.0057846	30
wild	UROBE1963355_EIv1.0_0012980	0	4	UROBE1963355_EIv1.0_0012980.1	Low	protein_coding_gene	Unknown protein	None	None	26	333	0	1	0	0.498499	NA	NoPolyM	NA	NA	NA	NA	NA	NA	NA	UROBE1963355_EIv1.0_0012980	0.035196	0.060702	8
wild	UROBE1963355_EIv1.0_0012990	0	1	UROBE1963355_EIv1.0_0012990.1	High	protein_coding_gene	Glycosyltransferase family 25	None	GO:0016020, GO:0016021, GO:0016740	26	1386	1	2	0.00015318	0.473388	-0.310532	PolyM	410.3	972.7	0.0022	4.6	0	0	0.0024	UROBE1963355_EIv1.0_0012990	0.035196	0.060702	8
wild	UROBE1963355_EIv1.0_0013000	0	1	UROBE1963355_EIv1.0_0013000.1	Low	protein_coding_gene	Unknown protein	None	None	26	429	0	1	0	0.505827	NA	NoPolyM	NA	NA	NA	NA	NA	NA	NA	UROBE1963355_EIv1.0_0013000	0.042494	0.062579	7
wild	UROBE1963355_EIv1.0_0013010	0	1	UROBE1963355_EIv1.0_0013010.1	High	protein_coding_gene	Invertase	IPR001362 (Glycoside hydrolase, family 32), IPR013320 (Concanavalin A-like lectin/glucanase domain), IPR023296 (Glycosyl hydrolase, five-bladed beta-propellor domain)	GO:0004553, GO:0004564, GO:0005975, GO:0008152, GO:0016787, GO:0016798	26	2394	2	3	0.000203072	0.51221	-0.155131	INFINITY	690.733	1700.27	0.0017	4.6	99	0.0008	0	UROBE1963355_EIv1.0_0013010	0.042494	0.062579	7
wild	UROBE1963355_EIv1.0_0013020	0	2	UROBE1963355_EIv1.0_0013020.1	High	protein_coding_gene	Actin-like ATPase domain-containing protein	IPR013126 (Heat shock protein 70 family), IPR029047 (Heat shock protein 70kD, peptide-binding domain), IPR029048 (Heat shock protein 70kD, C-terminal domain)	None	26	2844	0	1	0	0.46308	NA	NoPolyM	NA	NA	NA	NA	NA	NA	NA	UROBE1963355_EIv1.0_0013020	0.062105	0.12952	5
wild	UROBE1963355_EIv1.0_0013030	0	1	UROBE1963355_EIv1.0_0013030.1	High	protein_coding_gene	TPR_REGION domain-containing protein	IPR011990 (Tetratricopeptide-like helical domain)	None	26	858	0	1	0	0.455711	NA	NoPolyM	NA	NA	NA	NA	NA	NA	NA	UROBE1963355_EIv1.0_0013030	0.069031	0.30209	21
wild	UROBE1963355_EIv1.0_0013040	0	3	UROBE1963355_EIv1.0_0013040.1	High	transposable_element_gene	Integrase catalytic domain-containing protein	None	GO:0000943, GO:0003676, GO:0015074	26	819	0	1	0	0.442002	NA	NoPolyM	NA	NA	NA	NA	NA	NA	NA	UROBE1963355_EIv1.0_0013040	0.20631	0.29919	66
wild	UROBE1963355_EIv1.0_0013050	0	1	UROBE1963355_EIv1.0_0013050.1	High	transposable_element_gene	Integrase catalytic domain-containing protein	None	GO:0000943, GO:0003676, GO:0015074	26	894	42	15	0.0215006	0.523146	2.82844	StoPolyM	NA	NA	NA	NA	NA	NA	NA	UROBE1963355_EIv1.0_0013050	0.23127	0.28748	66
wild	UROBE1963355_EIv1.0_0013060	0	2	UROBE1963355_EIv1.0_0013060.1	Low	protein_coding_gene	Unknown protein	None	None	26	432	0	1	0	0.481482	NA	NoPolyM	NA	NA	NA	NA	NA	NA	NA	UROBE1963355_EIv1.0_0013060	0.15527	0.64932	7
wild	UROBE1963355_EIv1.0_0013070	0	2	UROBE1963355_EIv1.0_0013070.1	Low	transposable_element_gene	Unknown protein	None	None	26	237	0	1	0	0.476793	NA	NoPolyM	NA	NA	NA	NA	NA	NA	NA	UROBE1963355_EIv1.0_0013070	0.15157	0.62251	8
wild	UROBE1963355_EIv1.0_0013080	0	1	UROBE1963355_EIv1.0_0013080.1	High	transposable_element_gene	Integrase catalytic domain-containing protein	None	GO:0000943, GO:0003676, GO:0015074	26	381	0	1	0	0.409449	NA	NoPolyM	NA	NA	NA	NA	NA	NA	NA	UROBE1963355_EIv1.0_0013080	0.63477	0.83033	6
wild	UROBE1963355_EIv1.0_0013090	0	1	UROBE1963355_EIv1.0_0013090.1	High	transposable_element_gene	Integrase catalytic domain-containing protein	None	GO:0000943, GO:0003676, GO:0015074	26	1527	1	2	0.000241801	0.434034	0.668964	INFINITY	455.3	1068.7	0.002	4.6	99	0.0009	0	UROBE1963355_EIv1.0_0013090	0.55921	0.7349	11
wild	UROBE1963355_EIv1.0_0013100	0	1	UROBE1963355_EIv1.0_0013100.1	High	transposable_element_gene	Integrase catalytic domain-containing protein	IPR013103 (Reverse transcriptase, RNA-dependent DNA polymerase)	GO:0000943, GO:0003676, GO:0015074	26	1152	3	3	0.0010016	0.444945	1.14765	INFINITY	337.8	811.2	0.0052	4.6	33.416	0.00163333	0.002	UROBE1963355_EIv1.0_0013100	0.51198	0.71126	16
wild	UROBE1963355_EIv1.0_0013110	0	1	UROBE1963355_EIv1.0_0013110.1	Low	transposable_element_gene	Unknown protein	None	None	26	465	0	1	0	0.432258	NA	NoPolyM	NA	NA	NA	NA	NA	NA	NA	UROBE1963355_EIv1.0_0013110	0.3111	0.62291	14
wild	UROBE1963355_EIv1.0_0013120	0	1	UROBE1963355_EIv1.0_0013120.1	Low	transposable_element_gene	Reverse transcriptase Ty1/copia-type domain-containing protein	None	None	26	327	1	2	0.00112915	0.415196	0.668964	INFINITY	83.3	240.7	0.0093	4.6	99	0.0042	0	UROBE1963355_EIv1.0_0013120	0.30681	0.61083	15
wild	UROBE1963355_EIv1.0_0013130	0	1	UROBE1963355_EIv1.0_0013130.1	Low	transposable_element_gene	Integrase catalytic domain-containing protein	None	GO:0000943, GO:0003676, GO:0015074	26	318	0	1	0	0.462264	NA	NoPolyM	NA	NA	NA	NA	NA	NA	NA	UROBE1963355_EIv1.0_0013130	0.25111	0.53643	15
wild	UROBE1963355_EIv1.0_0013140	0	1	UROBE1963355_EIv1.0_0013140.1	Low	transposable_element_gene	Unknown protein	None	None	26	267	0	1	0	0.41573	NA	NoPolyM	NA	NA	NA	NA	NA	NA	NA	UROBE1963355_EIv1.0_0013140	0.27049	0.54041	14
wild	UROBE1963355_EIv1.0_0013150	0	1	UROBE1963355_EIv1.0_0013150.1	High	transposable_element_gene	Integrase catalytic domain-containing protein	None	GO:0000943, GO:0003676, GO:0015074	26	639	0	1	0	0.43036	NA	NoPolyM	NA	NA	NA	NA	NA	NA	NA	UROBE1963355_EIv1.0_0013150	0.27939	0.61575	14
wild	UROBE1963355_EIv1.0_0013160	0	3	UROBE1963355_EIv1.0_0013160.1	High	transposable_element_gene	Integrase catalytic domain-containing protein	None	GO:0000943, GO:0003676, GO:0015074	26	360	0	1	0	0.477778	NA	NoPolyM	NA	NA	NA	NA	NA	NA	NA	UROBE1963355_EIv1.0_0013160	0.24076	0.60412	17
wild	UROBE1963355_EIv1.0_0013170	0	1	UROBE1963355_EIv1.0_0013170.1	Low	transposable_element_gene	Unknown protein	None	None	26	127	1	2	0.000605694	0.385524	-1.15559	INFINITY	40.4	82.6	0.0246	4.6	99	0.0122	0	UROBE1963355_EIv1.0_0013170	0.12719	0.45424	17
wild	UROBE1963355_EIv1.0_0013180	0	2	UROBE1963355_EIv1.0_0013180.1	High	protein_coding_gene	SANT/Myb domain	None	None	26	1518	0	1	0	0.517128	NA	NoPolyM	NA	NA	NA	NA	NA	NA	NA	UROBE1963355_EIv1.0_0013180	0.093582	0.23362	19
wild	UROBE1963355_EIv1.0_0013190	0	1	UROBE1963355_EIv1.0_0013190.1	High	transposable_element_gene	Integrase catalytic domain-containing protein	None	GO:0003676, GO:0015074	26	378	0	1	0	0.42328	NA	NoPolyM	NA	NA	NA	NA	NA	NA	NA	UROBE1963355_EIv1.0_0013190	0.22386	0.54467	14
wild	UROBE1963355_EIv1.0_0013200	0	1	UROBE1963355_EIv1.0_0013200.1	Low	transposable_element_gene	Unknown protein	None	None	26	183	0	1	0	0.448087	NA	NoPolyM	NA	NA	NA	NA	NA	NA	NA	UROBE1963355_EIv1.0_0013200	0.22127	0.60024	15
wild	UROBE1963355_EIv1.0_0013210	0	1	UROBE1963355_EIv1.0_0013210.1	High	transposable_element_gene	Integrase catalytic domain-containing protein	None	GO:0000943, GO:0003676, GO:0015074	26	852	1	2	0.000249187	0.423573	-0.310532	PolyM	240.2	608.8	0.0035	4.6	0	0	0.0042	UROBE1963355_EIv1.0_0013210	0.25633	0.69146	16
wild	UROBE1963355_EIv1.0_0013220	0	1	UROBE1963355_EIv1.0_0013220.1	High	transposable_element_gene	Integrase catalytic domain-containing protein	None	GO:0000943, GO:0003676, GO:0015074	26	270	1	2	0.000786325	0.447721	-0.310532	INFINITY	78.6	188.4	0.0113	4.6	99	0.0053	0	UROBE1963355_EIv1.0_0013220	0.24116	0.54409	15
wild	UROBE1963355_EIv1.0_0013230	0	1	UROBE1963355_EIv1.0_0013230.1	Low	transposable_element_gene	Unknown protein	None	None	26	246	0	1	0	0.313008	NA	NoPolyM	NA	NA	NA	NA	NA	NA	NA	UROBE1963355_EIv1.0_0013230	0.26047	0.52077	29
wild	UROBE1963355_EIv1.0_0013240	0	1	UROBE1963355_EIv1.0_0013240.1	High	protein_coding_gene	Unknown protein	None	None	26	2463	1	2	5.99644e-05	0.528249	-0.713854	INFINITY	807.9	1652.1	0.0012	4.6	99	0.0006	0	UROBE1963355_EIv1.0_0013240	0.16205	0.43773	23
wild	UROBE1963355_EIv1.0_0013250	0	2	UROBE1963355_EIv1.0_0013250.1	High	transposable_element_gene	Integrase catalytic domain-containing protein	None	GO:0000943, GO:0003676, GO:0015074	26	589	0	1	0	0.453311	NA	NoPolyM	NA	NA	NA	NA	NA	NA	NA	UROBE1963355_EIv1.0_0013250	0.14567	0.30024	17
wild	UROBE1963355_EIv1.0_0013260	0	9	UROBE1963355_EIv1.0_0013260.1	High	protein_coding_gene	Unknown protein	None	None	26	2301	2	3	0.000322268	0.49094	0.888525	INFINITY	718.433	1579.57	0.00173333	4.6	99	0.000833333	0	UROBE1963355_EIv1.0_0013260	0.11541	0.29009	13
wild	UROBE1963355_EIv1.0_0013270	0	1	UROBE1963355_EIv1.0_0013270.1	Low	protein_coding_gene	Unknown protein	None	None	26	417	0	1	0	0.553957	NA	NoPolyM	NA	NA	NA	NA	NA	NA	NA	UROBE1963355_EIv1.0_0013270	0.090354	0.21476	10
wild	UROBE1963355_EIv1.0_0013280	0	2	UROBE1963355_EIv1.0_0013280.1	High	protein_coding_gene	Unknown protein	None	None	26	1692	0	1	0	0.45331	NA	NoPolyM	NA	NA	NA	NA	NA	NA	NA	UROBE1963355_EIv1.0_0013280	0.078583	0.13468	10
wild	UROBE1963355_EIv1.0_0013290	0	2	UROBE1963355_EIv1.0_0013290.1	High	protein_coding_gene	Unplaced genomic scaffold SPHSTscaffold_307, whole genome shotgun sequence	None	None	26	351	0	1	0	0.464388	NA	NoPolyM	NA	NA	NA	NA	NA	NA	NA	UROBE1963355_EIv1.0_0013290	0.10963	0.20861	6
wild	UROBE1963355_EIv1.0_0013300	0	1	UROBE1963355_EIv1.0_0013300.1	High	transposable_element_gene	Integrase catalytic domain-containing protein	IPR012337 (Ribonuclease H-like domain), IPR013103 (Reverse transcriptase, RNA-dependent DNA polymerase)	GO:0003676, GO:0008270, GO:0015074	26	1767	0	1	0	0.480475	NA	NoPolyM	NA	NA	NA	NA	NA	NA	NA	UROBE1963355_EIv1.0_0013300	0.096121	0.25589	23
wild	UROBE1963355_EIv1.0_0013310	0	4	UROBE1963355_EIv1.0_0013310.1	High	protein_coding_gene	Hydrolase_4 domain-containing protein	IPR029058 (Alpha/Beta hydrolase fold)	None	26	918	0	1	0	0.504357	NA	NoPolyM	NA	NA	NA	NA	NA	NA	NA	UROBE1963355_EIv1.0_0013310	0.081769	0.17758	20
wild	UROBE1963355_EIv1.0_0013320	0	4	UROBE1963355_EIv1.0_0013320.1	High	protein_coding_gene	HORMA domain-containing protein	IPR003511 (HORMA domain)	None	26	780	0	1	0	0.458974	NA	NoPolyM	NA	NA	NA	NA	NA	NA	NA	UROBE1963355_EIv1.0_0013320	0.025179	0.1007	8
wild	UROBE1963355_EIv1.0_0013330	0	1	UROBE1963355_EIv1.0_0013330.1	High	transposable_element_gene	Integrase catalytic domain-containing protein	IPR013103 (Reverse transcriptase, RNA-dependent DNA polymerase)	GO:0000943, GO:0003676, GO:0015074	26	1821	0	1	0	0.470071	NA	NoPolyM	NA	NA	NA	NA	NA	NA	NA	UROBE1963355_EIv1.0_0013330	0.0063241	0.034201	25
wild	UROBE1963355_EIv1.0_0013340	0	1	UROBE1963355_EIv1.0_0013340.1	High	protein_coding_gene	Nuclear cap-binding protein subunit 2	IPR012677 (Nucleotide-binding alpha-beta plait domain), IPR027157 (Nuclear cap-binding protein subunit 2)	None	26	591	0	1	0	0.490694	NA	NoPolyM	NA	NA	NA	NA	NA	NA	NA	UROBE1963355_EIv1.0_0013340	0.11529	0.19682	10
wild	UROBE1963355_EIv1.0_0013350	0	1	UROBE1963355_EIv1.0_0013350.1	Low	protein_coding_gene	Unknown protein	None	None	26	321	0	1	0	0.492212	NA	NoPolyM	NA	NA	NA	NA	NA	NA	NA	UROBE1963355_EIv1.0_0013350	0.11529	0.19682	10
wild	UROBE1963355_EIv1.0_0013360	0	1	UROBE1963355_EIv1.0_0013360.1	High	transposable_element_gene	Integrase catalytic domain-containing protein	None	GO:0000943, GO:0003676, GO:0015074	26	618	0	1	0	0.430421	NA	NoPolyM	NA	NA	NA	NA	NA	NA	NA	UROBE1963355_EIv1.0_0013360	0.055143	0.10805	10
wild	UROBE1963355_EIv1.0_0013370	0	1	UROBE1963355_EIv1.0_0013370.1	High	transposable_element_gene	Integrase catalytic domain-containing protein	None	GO:0000943, GO:0003676, GO:0015074	26	1143	1	2	6.72993e-05	0.458476	-1.15559	INFINITY	322.1	817.9	0.0026	4.6	99	0.0012	0	UROBE1963355_EIv1.0_0013370	0.10558	0.30666	20
wild	UROBE1963355_EIv1.0_0013380	0	1	UROBE1963355_EIv1.0_0013380.1	Low	protein_coding_gene	Integrase catalytic domain-containing protein	None	GO:0000943, GO:0003676, GO:0015074	26	513	0	1	0	0.493177	NA	NoPolyM	NA	NA	NA	NA	NA	NA	NA	UROBE1963355_EIv1.0_0013380	0.25025	0.40763	10
wild	UROBE1963355_EIv1.0_0013390	0	1	UROBE1963355_EIv1.0_0013390.1	High	protein_coding_gene	Unknown protein	None	None	26	3723	0	1	0	0.467365	NA	NoPolyM	NA	NA	NA	NA	NA	NA	NA	UROBE1963355_EIv1.0_0013390	0.11317	0.18758	17
wild	UROBE1963355_EIv1.0_0013400	0	1	UROBE1963355_EIv1.0_0013400.1	High	transposable_element_gene	Integrase catalytic domain-containing protein	None	GO:0000943, GO:0003676, GO:0015074	26	336	1	2	0.0010989	0.508242	0.668964	PolyM	97.4	235.6	0.0091	4.6	0	0	0.0103	UROBE1963355_EIv1.0_0013400	0.060285	0.13157	22
wild	UROBE1963355_EIv1.0_0013410	0	1	UROBE1963355_EIv1.0_0013410.1	High	transposable_element_gene	Integrase catalytic domain-containing protein	None	GO:0000943, GO:0003676, GO:0015074	26	231	0	1	0	0.463203	NA	NoPolyM	NA	NA	NA	NA	NA	NA	NA	UROBE1963355_EIv1.0_0013410	0.064132	0.13467	19
wild	UROBE1963355_EIv1.0_0013420	0	1	UROBE1963355_EIv1.0_0013420.1	Low	transposable_element_gene	Unknown protein	None	None	26	282	1	2	0.00130933	0.339607	0.668964	INFINITY	74	205	0.0108	4.6	99	0.0049	0	UROBE1963355_EIv1.0_0013420	0.13293	0.26033	80
wild	UROBE1963355_EIv1.0_0013430	0	1	UROBE1963355_EIv1.0_0013430.1	High	transposable_element_gene	Integrase catalytic domain-containing protein	None	None	26	1176	0	1	0	0.582483	NA	NoPolyM	NA	NA	NA	NA	NA	NA	NA	UROBE1963355_EIv1.0_0013430	0.21522	0.48222	25
wild	UROBE1963355_EIv1.0_0013440	0	3	UROBE1963355_EIv1.0_0013440.1	High	protein_coding_gene	NADPH--cytochrome P450 reductase	IPR001094 (Flavodoxin-like), IPR023173 (NADPH-cytochrome p450 reductase, FAD-binding, alpha-helical domain-3), IPR029039 (Flavoprotein-like domain)	GO:0003958, GO:0005737, GO:0005739, GO:0005741, GO:0005783, GO:0005789, GO:0005886, GO:0006629, GO:0006694, GO:0006696, GO:0008202, GO:0010181, GO:0016020, GO:0016126, GO:0016491, GO:0050660, GO:0050661, GO:0055114	26	2262	0	1	0	0.462865	NA	NoPolyM	NA	NA	NA	NA	NA	NA	NA	UROBE1963355_EIv1.0_0013440	0.088836	0.44007	13
wild	UROBE1963355_EIv1.0_0013450	0	1	UROBE1963355_EIv1.0_0013450.1	Low	predicted_gene	Unknown protein	None	None	26	312	0	1	0	0.423077	NA	NoPolyM	NA	NA	NA	NA	NA	NA	NA	UROBE1963355_EIv1.0_0013450	0.11548	0.47858	9
wild	UROBE1963355_EIv1.0_0013460	0	3	UROBE1963355_EIv1.0_0013460.1	High	protein_coding_gene	N-acetyltransferase domain-containing protein	IPR016181 (Acyl-CoA N-acyltransferase)	None	26	1173	0	1	0	0.534527	NA	NoPolyM	NA	NA	NA	NA	NA	NA	NA	UROBE1963355_EIv1.0_0013460	0.11626	0.22353	6
wild	UROBE1963355_EIv1.0_0013470	0	1	UROBE1963355_EIv1.0_0013470.1	High	protein_coding_gene	DDE_3 domain-containing protein	None	None	26	534	0	1	0	0.543071	NA	NoPolyM	NA	NA	NA	NA	NA	NA	NA	UROBE1963355_EIv1.0_0013470	0.1076	0.17763	15
wild	UROBE1963355_EIv1.0_0013480	0	5	UROBE1963355_EIv1.0_0013480.1	High	protein_coding_gene	Adenylate cyclase	IPR000159 (Ras-associating (RA) domain), IPR001611 (Leucine-rich repeat), IPR001932 (PPM-type phosphatase domain), IPR003591 (Leucine-rich repeat, typical subtype), IPR029787 (Nucleotide cyclase), IPR032675 (Leucine-rich repeat domain, L domain-like)	None	26	6489	0	1	0	0.472954	NA	NoPolyM	NA	NA	NA	NA	NA	NA	NA	UROBE1963355_EIv1.0_0013480	0.19015	0.37631	18
wild	UROBE1963355_EIv1.0_0013490	0	1	UROBE1963355_EIv1.0_0013490.1	High	transposable_element_gene	Integrase catalytic domain-containing protein	None	GO:0000943, GO:0003676, GO:0015074	26	624	0	1	0	0.440705	NA	NoPolyM	NA	NA	NA	NA	NA	NA	NA	UROBE1963355_EIv1.0_0013490	0.17758	0.72919	6
wild	UROBE1963355_EIv1.0_0013500	0	2	UROBE1963355_EIv1.0_0013500.1	High	protein_coding_gene	Septin-type G domain-containing protein	IPR016491 (Septin), IPR027417 (P-loop containing nucleoside triphosphate hydrolase), IPR030379 (Septin-type guanine nucleotide-binding (G) domain)	GO:0000166, GO:0005525	26	1299	0	1	0	0.458815	NA	NoPolyM	NA	NA	NA	NA	NA	NA	NA	UROBE1963355_EIv1.0_0013500	0.20043	0.25362	3
wild	UROBE1963355_EIv1.0_0013510	0	1	UROBE1963355_EIv1.0_0013510.1	Low	predicted_gene	Unknown protein	None	None	26	219	0	1	0	0.461187	NA	NoPolyM	NA	NA	NA	NA	NA	NA	NA	UROBE1963355_EIv1.0_0013510	0.1445	0.14771	6
wild	UROBE1963355_EIv1.0_0013520	0	1	UROBE1963355_EIv1.0_0013520.1	High	protein_coding_gene	MICOS complex subunit	IPR019166 (MICOS complex subunit MIC26/MIC27)	None	26	633	0	1	0	0.481832	NA	NoPolyM	NA	NA	NA	NA	NA	NA	NA	UROBE1963355_EIv1.0_0013520	0.1445	0.14771	6
wild	UROBE1963355_EIv1.0_0013530	0	1	UROBE1963355_EIv1.0_0013530.1	High	protein_coding_gene	GMC_OxRdtase_N domain-containing protein	IPR012132 (Glucose-methanol-choline oxidoreductase), IPR023753 (FAD/NAD(P)-binding domain)	GO:0016614, GO:0050660, GO:0055114	26	1890	0	1	0	0.473016	NA	NoPolyM	NA	NA	NA	NA	NA	NA	NA	UROBE1963355_EIv1.0_0013530	0.08586	0.13585	11
wild	UROBE1963355_EIv1.0_0013540	0	1	UROBE1963355_EIv1.0_0013540.1	Low	predicted_gene	Unknown protein	None	None	26	233	0	1	0	0.433476	NA	NoPolyM	NA	NA	NA	NA	NA	NA	NA	UROBE1963355_EIv1.0_0013540	0.05264	0.047424	25
wild	UROBE1963355_EIv1.0_0013550	0	4	UROBE1963355_EIv1.0_0013550.1	High	protein_coding_gene	Adipose-regulatory protein, Seipin	IPR009617 (Seipin family)	GO:0016020, GO:0016021, GO:0019915	26	1308	0	1	0	0.497706	NA	NoPolyM	NA	NA	NA	NA	NA	NA	NA	UROBE1963355_EIv1.0_0013550	0.077811	0.15556	38
wild	UROBE1963355_EIv1.0_0013560	0	2	UROBE1963355_EIv1.0_0013560.1	High	protein_coding_gene	P-loop containing nucleoside triphosphate hydrolase	IPR003439 (ABC transporter-like), IPR027417 (P-loop containing nucleoside triphosphate hydrolase), IPR032781 (ABC-transporter extension domain)	GO:0000166, GO:0005524, GO:0005829, GO:0006448, GO:0016787, GO:0016887, GO:0022626, GO:0031369, GO:0042327, GO:0043022, GO:0071232, GO:0071264	26	2166	0	1	0	0.505078	NA	NoPolyM	NA	NA	NA	NA	NA	NA	NA	UROBE1963355_EIv1.0_0013560	0.038644	0.032362	36
wild	UROBE1963355_EIv1.0_0013570	0	1	UROBE1963355_EIv1.0_0013570.1	High	protein_coding_gene	Alpha-galactosidase	IPR008551 (Transport and Golgi organisation protein 2)	GO:0003824, GO:0004553, GO:0004557, GO:0005975, GO:0008152, GO:0016020, GO:0016021, GO:0016787, GO:0016798, GO:0052692	26	1074	0	1	0	0.461825	NA	NoPolyM	NA	NA	NA	NA	NA	NA	NA	UROBE1963355_EIv1.0_0013570	0.031953	0.019268	37
wild	UROBE1963355_EIv1.0_0013580	0	2	UROBE1963355_EIv1.0_0013580.1	High	protein_coding_gene	F-box domain-containing protein	IPR001810 (F-box domain), IPR011990 (Tetratricopeptide-like helical domain), IPR032675 (Leucine-rich repeat domain, L domain-like)	GO:0019005, GO:0031146	26	1971	0	1	0	0.473364	NA	NoPolyM	NA	NA	NA	NA	NA	NA	NA	UROBE1963355_EIv1.0_0013580	0.085567	0.17567	14
wild	UROBE1963355_EIv1.0_0013590	0	1	UROBE1963355_EIv1.0_0013590.1	Low	transposable_element_gene	Unknown protein	None	None	26	183	0	1	0	0.508197	NA	NoPolyM	NA	NA	NA	NA	NA	NA	NA	UROBE1963355_EIv1.0_0013590	0.14402	0.5364	12
wild	UROBE1963355_EIv1.0_0013600	0	1	UROBE1963355_EIv1.0_0013600.1	High	transposable_element_gene	Reverse transcriptase domain-containing protein	IPR000477 (Reverse transcriptase domain)	None	26	1098	0	1	0	0.493625	NA	NoPolyM	NA	NA	NA	NA	NA	NA	NA	UROBE1963355_EIv1.0_0013600	0.21257	0.68209	9
wild	UROBE1963355_EIv1.0_0013610	0	1	UROBE1963355_EIv1.0_0013610.1	High	transposable_element_gene	Integrase catalytic domain-containing protein	None	GO:0003676, GO:0015074	26	282	0	1	0	0.553191	NA	NoPolyM	NA	NA	NA	NA	NA	NA	NA	UROBE1963355_EIv1.0_0013610	0.32133	0.66901	8
wild	UROBE1963355_EIv1.0_0013620	0	4	UROBE1963355_EIv1.0_0013620.1	High	transposable_element_gene	Integrase catalytic domain-containing protein	IPR013103 (Reverse transcriptase, RNA-dependent DNA polymerase)	GO:0000943, GO:0003676, GO:0015074	26	702	2	3	0.00041201	0.50263	-0.959878	StoPolyM	NA	NA	NA	NA	NA	NA	NA	UROBE1963355_EIv1.0_0013620	0.15678	0.39504	21
wild	UROBE1963355_EIv1.0_0013630	0	1	UROBE1963355_EIv1.0_0013630.1	High	transposable_element_gene	Integrase catalytic domain-containing protein	IPR026523 (Paraneoplastic antigen Ma)	GO:0003676, GO:0015074	26	1902	2	3	0.000344577	0.514944	0.536448	INFINITY	540.6	1358.4	0.00213333	3.7236	99	0.000966667	0	UROBE1963355_EIv1.0_0013630	0.062526	0.15498	15
wild	UROBE1963355_EIv1.0_0013640	0	1	UROBE1963355_EIv1.0_0013640.1	High	transposable_element_gene	Integrase catalytic domain-containing protein	None	GO:0000943, GO:0003676, GO:0015074	26	327	0	1	0	0.452599	NA	NoPolyM	NA	NA	NA	NA	NA	NA	NA	UROBE1963355_EIv1.0_0013640	0.10931	0.25915	25
wild	UROBE1963355_EIv1.0_0013650	0	1	UROBE1963355_EIv1.0_0013650.1	High	transposable_element_gene	Integrase catalytic domain-containing protein	IPR025724 (GAG-pre-integrase domain)	GO:0000943, GO:0003676, GO:0015074	26	1152	0	1	0	0.479167	NA	NoPolyM	NA	NA	NA	NA	NA	NA	NA	UROBE1963355_EIv1.0_0013650	0.011634	0.010125	17
wild	UROBE1963355_EIv1.0_0013660	0	1	UROBE1963355_EIv1.0_0013660.1	High	transposable_element_gene	Integrase catalytic domain-containing protein	None	GO:0000943, GO:0003676, GO:0015074	26	213	0	1	0	0.488263	NA	NoPolyM	NA	NA	NA	NA	NA	NA	NA	UROBE1963355_EIv1.0_0013660	0.009579	0.011531	16
wild	UROBE1963355_EIv1.0_0013670	0	1	UROBE1963355_EIv1.0_0013670.1	High	transposable_element_gene	Reverse transcriptase domain-containing protein	IPR000477 (Reverse transcriptase domain)	None	26	714	0	1	0	0.508403	NA	NoPolyM	NA	NA	NA	NA	NA	NA	NA	UROBE1963355_EIv1.0_0013670	0.027215	0.079522	36
wild	UROBE1963355_EIv1.0_0013680	0	3	UROBE1963355_EIv1.0_0013680.1	High	protein_coding_gene	UDG domain-containing protein	IPR005122 (Uracil-DNA glycosylase-like), IPR015637 (G/U mismatch-specific DNA glycosylase)	None	26	1176	0	1	0	0.460884	NA	NoPolyM	NA	NA	NA	NA	NA	NA	NA	UROBE1963355_EIv1.0_0013680	0.13764	0.34776	11
wild	UROBE1963355_EIv1.0_0013690	0	1	UROBE1963355_EIv1.0_0013690.1	High	transposable_element_gene	Integrase catalytic domain-containing protein	None	GO:0000943, GO:0003676, GO:0015074	26	696	0	1	0	0.399425	NA	NoPolyM	NA	NA	NA	NA	NA	NA	NA	UROBE1963355_EIv1.0_0013690	0.11304	0.30128	12
wild	UROBE1963355_EIv1.0_0013700	0	1	UROBE1963355_EIv1.0_0013700.1	High	protein_coding_gene	Integrase catalytic domain-containing protein	IPR032741 (Protein Sls1)	None	26	1809	1	2	4.25224e-05	0.490347	-1.15559	INFINITY	529.9	1276.1	0.0017	4.6	99	0.0008	0	UROBE1963355_EIv1.0_0013700	0.083733	0.23083	16
wild	UROBE1963355_EIv1.0_0013710	0	1	UROBE1963355_EIv1.0_0013710.1	Low	protein_coding_gene	Unknown protein	None	None	26	270	0	1	0	0.47037	NA	NoPolyM	NA	NA	NA	NA	NA	NA	NA	UROBE1963355_EIv1.0_0013710	0.06673	0.094714	6
wild	UROBE1963355_EIv1.0_0013720	0	1	UROBE1963355_EIv1.0_0013720.1	High	protein_coding_gene	Mitochondrial glycine transporter	IPR018108 (Mitochondrial substrate/solute carrier), IPR023395 (Mitochondrial carrier domain)	GO:0005739, GO:0005743, GO:0015187, GO:0016020, GO:0016021, GO:0022857, GO:1904983	26	939	0	1	0	0.56869	NA	NoPolyM	NA	NA	NA	NA	NA	NA	NA	UROBE1963355_EIv1.0_0013720	0.14067	0.3971	7
wild	UROBE1963355_EIv1.0_0013730	0	4	UROBE1963355_EIv1.0_0013730.1	High	protein_coding_gene	PH domain-containing protein	None	GO:0016020, GO:0016021	26	219	0	1	0	0.525114	NA	NoPolyM	NA	NA	NA	NA	NA	NA	NA	UROBE1963355_EIv1.0_0013730	0.17456	0.25285	16
wild	UROBE1963355_EIv1.0_0013740	0	1	UROBE1963355_EIv1.0_0013740.1	High	protein_coding_gene	Unplaced genomic scaffold supercont1.2, whole genome shotgun sequence	None	None	26	1326	0	1	0	0.492459	NA	NoPolyM	NA	NA	NA	NA	NA	NA	NA	UROBE1963355_EIv1.0_0013740	0.11786	0.20384	28
wild	UROBE1963355_EIv1.0_0013750	0	3	UROBE1963355_EIv1.0_0013750.1	High	protein_coding_gene	WD_REPEATS_REGION domain-containing protein	IPR015943 (WD40/YVTN repeat-like-containing domain)	None	26	1761	1	2	0.000267331	0.504455	1.30276	INFINITY	500.4	1257.6	0.0017	4.6	99	0.0008	0	UROBE1963355_EIv1.0_0013750	0.1067	0.20955	31
wild	UROBE1963355_EIv1.0_0013760	0	1	UROBE1963355_EIv1.0_0013760.1	Low	predicted_gene	Unknown protein	None	None	26	399	1	2	0.000370156	0.425872	-0.713854	INFINITY	115.1	280.9	0.0076	4.6	99	0.0036	0	UROBE1963355_EIv1.0_0013760	0.084086	0.10754	20
wild	UROBE1963355_EIv1.0_0013770	0	1	UROBE1963355_EIv1.0_0013770.1	High	protein_coding_gene	P-loop containing nucleoside triphosphate hydrolase protein	IPR026681 (Nicotinamide riboside kinase), IPR027417 (P-loop containing nucleoside triphosphate hydrolase)	None	26	795	0	1	0	0.49434	NA	NoPolyM	NA	NA	NA	NA	NA	NA	NA	UROBE1963355_EIv1.0_0013770	0.047048	0.068577	19
wild	UROBE1963355_EIv1.0_0013780	0	2	UROBE1963355_EIv1.0_0013780.1	Low	predicted_gene	Unknown protein	None	None	26	441	0	1	0	0.573696	NA	NoPolyM	NA	NA	NA	NA	NA	NA	NA	UROBE1963355_EIv1.0_0013780	0.042712	0.075394	20
wild	UROBE1963355_EIv1.0_0013790	0	1	UROBE1963355_EIv1.0_0013790.1	High	protein_coding_gene	40S ribosomal protein S8	IPR022309 (Ribosomal protein S8e/ribosomal biogenesis NSA2)	GO:0003735, GO:0005840, GO:0006412	26	639	1	2	0.00012038	0.541531	-1.15559	PolyM	177	459	0.0047	4.6	0	0	0.0057	UROBE1963355_EIv1.0_0013790	0.033278	0.05338	21
wild	UROBE1963355_EIv1.0_0013800	0	1	UROBE1963355_EIv1.0_0013800.1	Low	protein_coding_gene	T-complex protein 1, theta subunit	IPR002423 (Chaperonin Cpn60/TCP-1 family), IPR027410 (TCP-1-like chaperonin intermediate domain)	GO:0000166, GO:0005524, GO:0005737, GO:0006457, GO:0051082	26	522	0	1	0	0.538314	NA	NoPolyM	NA	NA	NA	NA	NA	NA	NA	UROBE1963355_EIv1.0_0013800	0.08769	0.21436	20
wild	UROBE1963355_EIv1.0_0013810	0	7	UROBE1963355_EIv1.0_0013810.1	High	protein_coding_gene	Nicotinate-nucleotide pyrophosphorylase [carboxylating]	IPR027277 (Nicotinate-nucleotide pyrophosphorylase/Putative pyrophosphorylase ModD)	GO:0003824, GO:0004514, GO:0009435, GO:0016740, GO:0016757, GO:0016763, GO:0019363	26	924	0	1	0	0.445887	NA	NoPolyM	NA	NA	NA	NA	NA	NA	NA	UROBE1963355_EIv1.0_0013810	0.081925	0.21521	28
wild	UROBE1963355_EIv1.0_0013820	0	1	UROBE1963355_EIv1.0_0013820.1	High	transposable_element_gene	Integrase catalytic domain-containing protein	None	GO:0000943, GO:0003676, GO:0015074	26	288	0	1	0	0.40625	NA	NoPolyM	NA	NA	NA	NA	NA	NA	NA	UROBE1963355_EIv1.0_0013820	0.31361	0.55514	28
wild	UROBE1963355_EIv1.0_0013830	0	2	UROBE1963355_EIv1.0_0013830.1	High	protein_coding_gene	RNA-binding domain protein	IPR012677 (Nucleotide-binding alpha-beta plait domain)	GO:0003676, GO:0003723	26	1011	0	1	0	0.553907	NA	NoPolyM	NA	NA	NA	NA	NA	NA	NA	UROBE1963355_EIv1.0_0013830	0.3518	0.58665	15
wild	UROBE1963355_EIv1.0_0013840	0	2	UROBE1963355_EIv1.0_0013840.1	High	protein_coding_gene	Metallophos domain-containing protein	IPR029052 (Metallo-dependent phosphatase-like)	GO:0016020, GO:0016021, GO:0016787	26	1239	0	1	0	0.485069	NA	NoPolyM	NA	NA	NA	NA	NA	NA	NA	UROBE1963355_EIv1.0_0013840	0.12193	0.30374	20
wild	UROBE1963355_EIv1.0_0013850	0	4	UROBE1963355_EIv1.0_0013850.1	High	protein_coding_gene	Ribonuclease T2-like	IPR001568 (Ribonuclease T2-like)	None	26	1002	0	1	0	0.533932	NA	NoPolyM	NA	NA	NA	NA	NA	NA	NA	UROBE1963355_EIv1.0_0013850	0.15219	0.3402	15
wild	UROBE1963355_EIv1.0_0013860	0	1	UROBE1963355_EIv1.0_0013860.1	High	protein_coding_gene	Inorganic phosphate transporter PHO88	IPR019263 (Inorganic phosphate transporter Pho88)	GO:0005783, GO:0016020, GO:0016021, GO:0045047	26	555	0	1	0	0.446847	NA	NoPolyM	NA	NA	NA	NA	NA	NA	NA	UROBE1963355_EIv1.0_0013860	0.07037	0.21863	15
wild	UROBE1963355_EIv1.0_0013870	0	2	UROBE1963355_EIv1.0_0013870.1	High	transposable_element_gene	Reverse transcriptase domain-containing protein	None	None	26	1056	1	2	7.28438e-05	0.535074	-1.15559	INFINITY	319.1	733.9	0.0029	4.6	99	0.0014	0	UROBE1963355_EIv1.0_0013870	0.14794	0.34794	12
wild	UROBE1963355_EIv1.0_0013880	0	1	UROBE1963355_EIv1.0_0013880.1	High	transposable_element_gene	Reverse transcriptase domain-containing protein	IPR000477 (Reverse transcriptase domain)	None	26	714	0	1	0	0.511204	NA	NoPolyM	NA	NA	NA	NA	NA	NA	NA	UROBE1963355_EIv1.0_0013880	0.19692	0.35728	11
wild	UROBE1963355_EIv1.0_0013890	0	1	UROBE1963355_EIv1.0_0013890.1	High	transposable_element_gene	Integrase catalytic domain-containing protein	IPR012337 (Ribonuclease H-like domain)	GO:0003676, GO:0015074	26	393	0	1	0	0.506361	NA	NoPolyM	NA	NA	NA	NA	NA	NA	NA	UROBE1963355_EIv1.0_0013890	0.16891	0.34244	13
wild	UROBE1963355_EIv1.0_0013900	1	1	UROBE1963355_EIv1.0_0013900.1	High	transposable_element_gene	Integrase catalytic domain-containing protein	IPR012337 (Ribonuclease H-like domain)	GO:0000943, GO:0003676, GO:0015074	26	558	0	1	0	0.473118	NA	NoPolyM	NA	NA	NA	NA	NA	NA	NA	UROBE1963355_EIv1.0_0013900	0.035883	0.080923	14
wild	UROBE1963355_EIv1.0_0013910	0	1	UROBE1963355_EIv1.0_0013910.1	High	transposable_element_gene	Integrase catalytic domain-containing protein	IPR012337 (Ribonuclease H-like domain)	GO:0000943, GO:0003676, GO:0015074	26	1098	1	2	7.00574e-05	0.466267	-1.15559	INFINITY	311.5	783.5	0.0027	4.6	99	0.0013	0	UROBE1963355_EIv1.0_0013910	0.090612	0.31196	22
wild	UROBE1963355_EIv1.0_0013920	0	3	UROBE1963355_EIv1.0_0013920.1	Low	protein_coding_gene	Unknown protein	None	None	26	645	0	1	0	0.506977	NA	NoPolyM	NA	NA	NA	NA	NA	NA	NA	UROBE1963355_EIv1.0_0013920	0.019098	0.024955	47
wild	UROBE1963355_EIv1.0_0013930	0	6	UROBE1963355_EIv1.0_0013930.1	High	protein_coding_gene	DUF1752 domain-containing protein	IPR013860 (Protein of unknown function DUF1752, fungi)	None	26	3342	0	1	0	0.531717	NA	NoPolyM	NA	NA	NA	NA	NA	NA	NA	UROBE1963355_EIv1.0_0013930	0.012404	0.020567	52
wild	UROBE1963355_EIv1.0_0013940	0	2	UROBE1963355_EIv1.0_0013940.1	High	protein_coding_gene	Lipase_GDSL domain-containing protein	IPR013830 (SGNH hydrolase-type esterase domain)	GO:0016788	26	939	0	1	0	0.521832	NA	NoPolyM	NA	NA	NA	NA	NA	NA	NA	UROBE1963355_EIv1.0_0013940	0.098299	0.14929	27
wild	UROBE1963355_EIv1.0_0013950	0	2	UROBE1963355_EIv1.0_0013950.1	High	protein_coding_gene	WD_REPEATS_REGION domain-containing protein	IPR015943 (WD40/YVTN repeat-like-containing domain)	None	26	1512	2	4	0.000563696	0.531721	1.34119	INFINITY	425.917	1083.08	0.00266667	4.6	99	0.0012	0	UROBE1963355_EIv1.0_0013950	0.073903	0.06012	11
wild	UROBE1963355_EIv1.0_0013960	0	1	UROBE1963355_EIv1.0_0013960.1	Low	predicted_gene	Unknown protein	None	None	26	198	0	1	0	0.550505	NA	NoPolyM	NA	NA	NA	NA	NA	NA	NA	UROBE1963355_EIv1.0_0013960	0.077363	0.061661	10
wild	UROBE1963355_EIv1.0_0013970	0	3	UROBE1963355_EIv1.0_0013970.1	High	protein_coding_gene	HABP4_PAI-RBP1 domain-containing protein	IPR006861 (Hyaluronan/mRNA-binding protein)	None	26	1074	0	1	0	0.562384	NA	NoPolyM	NA	NA	NA	NA	NA	NA	NA	UROBE1963355_EIv1.0_0013970	0.050445	0.064161	10
wild	UROBE1963355_EIv1.0_0013980	0	4	UROBE1963355_EIv1.0_0013980.1	High	protein_coding_gene	Structural maintenance of chromosomes protein 5	IPR003395 (RecF/RecN/SMC, N-terminal), IPR027131 (Structural maintenance of chromosomes protein 5), IPR027417 (P-loop containing nucleoside triphosphate hydrolase)	None	26	3552	3	4	0.000157658	0.457121	-0.70597	PolyM	1066.02	2482.98	0.00138333	4.6	0	0	0.00155	UROBE1963355_EIv1.0_0013980	0.017541	0.0243	30
wild	UROBE1963355_EIv1.0_0013990	0	2	UROBE1963355_EIv1.0_0013990.1	High	protein_coding_gene	Unknown protein	None	None	26	396	1	2	0.000683761	0.401904	0.054378	INFINITY	110.8	282.2	0.0077	4.6	99	0.0036	0	UROBE1963355_EIv1.0_0013990	0.05181	0.099041	12
wild	UROBE1963355_EIv1.0_0014000	0	1	UROBE1963355_EIv1.0_0014000.1	High	transposable_element_gene	Integrase catalytic domain-containing protein	None	GO:0000943, GO:0003676, GO:0015074	26	813	0	1	0	0.494465	NA	NoPolyM	NA	NA	NA	NA	NA	NA	NA	UROBE1963355_EIv1.0_0014000	0.10438	0.18952	16
wild	UROBE1963355_EIv1.0_0014010	0	1	UROBE1963355_EIv1.0_0014010.1	High	protein_coding_gene	Unplaced genomic scaffold CY34scaffold_39, whole genome shotgun sequence	None	None	26	603	1	2	0.000127567	0.537377	-1.15559	INFINITY	166.6	433.4	0.005	4.6	99	0.0023	0	UROBE1963355_EIv1.0_0014010	0.074255	0.19959	17
wild	UROBE1963355_EIv1.0_0014020	0	1	UROBE1963355_EIv1.0_0014020.1	High	protein_coding_gene	WD40-repeat-containing domain protein	IPR001810 (F-box domain), IPR015943 (WD40/YVTN repeat-like-containing domain), IPR020472 (G-protein beta WD-40 repeat)	None	26	1374	1	2	0.000369499	0.55926	1.53323	PolyM	242.1	1128.9	0.0022	4.6	0	0	0.0041	UROBE1963355_EIv1.0_0014020	0.078517	0.18551	14
wild	UROBE1963355_EIv1.0_0014030	1	2	UROBE1963355_EIv1.0_0014030.1	High	protein_coding_gene	Unknown protein	None	None	26	561	0	1	0	0.463458	NA	NoPolyM	NA	NA	NA	NA	NA	NA	NA	UROBE1963355_EIv1.0_0014030	0.056074	0.057475	7
wild	UROBE1963355_EIv1.0_0014040	0	1	UROBE1963355_EIv1.0_0014040.1	High	protein_coding_gene	RING-type domain-containing protein	IPR013083 (Zinc finger, RING/FYVE/PHD-type)	GO:0016020, GO:0016021	26	1137	0	1	0	0.489006	NA	NoPolyM	NA	NA	NA	NA	NA	NA	NA	UROBE1963355_EIv1.0_0014040	0.054709	0.056844	37
wild	UROBE1963355_EIv1.0_0014050	0	1	UROBE1963355_EIv1.0_0014050.1	High	protein_coding_gene	SANT_DAMP1_like domain-containing protein	None	GO:0006281, GO:0006338, GO:0035267, GO:0043967, GO:0043968	26	594	0	1	0	0.518518	NA	NoPolyM	NA	NA	NA	NA	NA	NA	NA	UROBE1963355_EIv1.0_0014050	0.075713	0.14081	17
wild	UROBE1963355_EIv1.0_0014060	0	1	UROBE1963355_EIv1.0_0014060.1	High	protein_coding_gene	Unknown protein	None	None	26	939	0	1	0	0.532481	NA	NoPolyM	NA	NA	NA	NA	NA	NA	NA	UROBE1963355_EIv1.0_0014060	0.062007	0.13632	14
wild	UROBE1963355_EIv1.0_0014070	0	3	UROBE1963355_EIv1.0_0014070.1	High	protein_coding_gene	Tubulin-tyrosine ligase family-domain-containing protein	IPR004344 (Tubulin-tyrosine ligase/Tubulin polyglutamylase)	None	26	1446	0	1	0	0.486169	NA	NoPolyM	NA	NA	NA	NA	NA	NA	NA	UROBE1963355_EIv1.0_0014070	0.084823	0.24308	20
wild	UROBE1963355_EIv1.0_0014080	0	2	UROBE1963355_EIv1.0_0014080.1	High	protein_coding_gene	PfkB domain-containing protein	IPR007342 (Pseudouridine-5'-phosphate glycosidase), IPR029056 (Ribokinase-like)	GO:0016798	26	2334	1	2	3.29576e-05	0.494875	-1.15559	PolyM	688.9	1642.1	0.0013	4.6	0	0	0.0015	UROBE1963355_EIv1.0_0014080	0.10321	0.25524	19
wild	UROBE1963355_EIv1.0_0014090	0	1	UROBE1963355_EIv1.0_0014090.1	Low	predicted_gene	Unknown protein	None	None	26	156	0	1	0	0.442308	NA	NoPolyM	NA	NA	NA	NA	NA	NA	NA	UROBE1963355_EIv1.0_0014090	0.09143	0.2583	16
wild	UROBE1963355_EIv1.0_0014100	0	1	UROBE1963355_EIv1.0_0014100.1	Low	predicted_gene	Unknown protein	None	None	26	264	0	1	0	0.55303	NA	NoPolyM	NA	NA	NA	NA	NA	NA	NA	UROBE1963355_EIv1.0_0014100	0.11053	0.26818	16
wild	UROBE1963355_EIv1.0_0014110	0	1	UROBE1963355_EIv1.0_0014110.1	High	transposable_element_gene	Integrase catalytic domain-containing protein	None	GO:0000943, GO:0003676, GO:0015074	26	642	0	1	0	0.556075	NA	NoPolyM	NA	NA	NA	NA	NA	NA	NA	UROBE1963355_EIv1.0_0014110	0.012636	-0.00034429	27
wild	UROBE1963355_EIv1.0_0014120	0	2	UROBE1963355_EIv1.0_0014120.1	High	transposable_element_gene	Integrase catalytic domain-containing protein	None	GO:0000943, GO:0003676, GO:0015074	26	345	0	1	0	0.498551	NA	NoPolyM	NA	NA	NA	NA	NA	NA	NA	UROBE1963355_EIv1.0_0014120	0.014237	0.0087299	28
wild	UROBE1963355_EIv1.0_0014130	0	1	UROBE1963355_EIv1.0_0014130.1	High	transposable_element_gene	CxC1 domain-containing protein	None	None	26	1284	5	5	0.00110712	0.422897	0.240608	INFINITY	350.95	930.05	0.00514	4.6	59.7015	0.00196	0.00116	UROBE1963355_EIv1.0_0014130	0.051164	0.039923	30
wild	UROBE1963355_EIv1.0_0014140	0	2	UROBE1963355_EIv1.0_0014140.1	High	protein_coding_gene	C2H2-type domain-containing protein	IPR015880 (Zinc finger, C2H2-like)	GO:0003676	26	1068	0	1	0	0.589888	NA	NoPolyM	NA	NA	NA	NA	NA	NA	NA	UROBE1963355_EIv1.0_0014140	0.27198	0.40562	15
wild	UROBE1963355_EIv1.0_0014150	0	1	UROBE1963355_EIv1.0_0014150.1	High	protein_coding_gene	Related to ATPase family protein	IPR005654 (ATPase, AFG1-like)	GO:0005524	26	359	0	1	0	0.501393	NA	NoPolyM	NA	NA	NA	NA	NA	NA	NA	UROBE1963355_EIv1.0_0014150	0.25416	0.60976	20
wild	UROBE1963355_EIv1.0_0014160	0	2	UROBE1963355_EIv1.0_0014160.1	Low	protein_coding_gene	Unknown protein	None	None	26	606	1	2	0.000126936	0.453859	-1.15559	PolyM	175.3	427.7	0.005	4.6	0	0	0.0057	UROBE1963355_EIv1.0_0014160	0.23616	0.51443	28
wild	UROBE1963355_EIv1.0_0014170	0	1	UROBE1963355_EIv1.0_0014170.1	High	transposable_element_gene	Reverse transcriptase domain-containing protein	None	None	26	1914	3	4	0.000249176	0.542963	-0.965285	INFINITY	592.15	1318.85	0.00235	4.6	99	0.00115	0	UROBE1963355_EIv1.0_0014170	0.24419	0.49564	12
wild	UROBE1963355_EIv1.0_0014180	0	1	UROBE1963355_EIv1.0_0014180.1	High	protein_coding_gene	Unknown protein	None	None	26	1521	3	3	0.000244778	0.469403	-1.29183	INFINITY	441.967	1076.03	0.00396667	3.7354	33.4104	0.00123333	0.00153333	UROBE1963355_EIv1.0_0014180	0.13521	0.31801	34
wild	UROBE1963355_EIv1.0_0014190	0	1	UROBE1963355_EIv1.0_0014190.1	Low	transposable_element_gene	Pkinase-domain-containing protein	None	GO:0004672, GO:0005524, GO:0006468, GO:0016301, GO:0016310, GO:0035556, GO:0046872	26	408	0	1	0	0.654412	NA	NoPolyM	NA	NA	NA	NA	NA	NA	NA	UROBE1963355_EIv1.0_0014190	0.12463	0.30013	45
wild	UROBE1963355_EIv1.0_0014200	0	1	UROBE1963355_EIv1.0_0014200.1	High	transposable_element_gene	Integrase catalytic domain-containing protein	IPR012337 (Ribonuclease H-like domain), IPR013103 (Reverse transcriptase, RNA-dependent DNA polymerase)	GO:0000943, GO:0003676, GO:0015074	26	1788	0	1	0	0.417785	NA	NoPolyM	NA	NA	NA	NA	NA	NA	NA	UROBE1963355_EIv1.0_0014200	0.0052557	0.0018608	34
wild	UROBE1963355_EIv1.0_0014210	0	1	UROBE1963355_EIv1.0_0014210.1	High	transposable_element_gene	Integrase catalytic domain-containing protein	None	GO:0000943, GO:0003676, GO:0015074	26	465	0	1	0	0.423656	NA	NoPolyM	NA	NA	NA	NA	NA	NA	NA	UROBE1963355_EIv1.0_0014210	0.0035642	0.00075795	33
wild	UROBE1963355_EIv1.0_0014220	0	2	UROBE1963355_EIv1.0_0014220.1	High	protein_coding_gene	Unknown protein	None	None	26	1338	0	1	0	0.45441	NA	NoPolyM	NA	NA	NA	NA	NA	NA	NA	UROBE1963355_EIv1.0_0014220	0.00013994	-0.006217	22
wild	UROBE1963355_EIv1.0_0014230	0	1	UROBE1963355_EIv1.0_0014230.1	High	protein_coding_gene	4-hydroxybenzoate polyprenyltransferase, mitochondrial	IPR000537 (UbiA prenyltransferase family)	GO:0002083, GO:0002094, GO:0004659, GO:0005739, GO:0005743, GO:0006744, GO:0008299, GO:0016020, GO:0016021, GO:0016740, GO:0016765, GO:0031305, GO:0047293	26	1212	0	1	0	0.507426	NA	NoPolyM	NA	NA	NA	NA	NA	NA	NA	UROBE1963355_EIv1.0_0014230	0.023799	0.037003	13
wild	UROBE1963355_EIv1.0_0014240	0	1	UROBE1963355_EIv1.0_0014240.1	High	protein_coding_gene	Rhodanese domain-containing protein	IPR000751 (M-phase inducer phosphatase)	GO:0004725, GO:0006470, GO:0035335, GO:1902751	26	2700	0	1	0	0.518889	NA	NoPolyM	NA	NA	NA	NA	NA	NA	NA	UROBE1963355_EIv1.0_0014240	0.014372	0.012627	57
wild	UROBE1963355_EIv1.0_0014250	0	1	UROBE1963355_EIv1.0_0014250.1	High	protein_coding_gene	Secreted protein	None	None	26	558	0	1	0	0.514337	NA	NoPolyM	NA	NA	NA	NA	NA	NA	NA	UROBE1963355_EIv1.0_0014250	0.17145	0.68064	10
wild	UROBE1963355_EIv1.0_0014260	0	1	UROBE1963355_EIv1.0_0014260.1	High	transposable_element_gene	Reverse transcriptase domain-containing protein	None	None	26	1008	0	1	0	0.505952	NA	NoPolyM	NA	NA	NA	NA	NA	NA	NA	UROBE1963355_EIv1.0_0014260	0.068732	0.18102	31
wild	UROBE1963355_EIv1.0_0014270	0	1	UROBE1963355_EIv1.0_0014270.1	Low	protein_coding_gene	Unknown protein	None	None	26	408	0	1	0	0.485294	NA	NoPolyM	NA	NA	NA	NA	NA	NA	NA	UROBE1963355_EIv1.0_0014270	0.11449	0.23299	18
wild	UROBE1963355_EIv1.0_0014280	0	1	UROBE1963355_EIv1.0_0014280.1	High	transposable_element_gene	Integrase catalytic domain-containing protein	None	GO:0000943, GO:0003676, GO:0015074	26	582	0	1	0	0.450172	NA	NoPolyM	NA	NA	NA	NA	NA	NA	NA	UROBE1963355_EIv1.0_0014280	0.11329	0.21452	22
wild	UROBE1963355_EIv1.0_0014290	0	1	UROBE1963355_EIv1.0_0014290.1	Low	transposable_element_gene	Unknown protein	None	None	26	282	0	1	0	0.485816	NA	NoPolyM	NA	NA	NA	NA	NA	NA	NA	UROBE1963355_EIv1.0_0014290	0.10512	0.19057	16
wild	UROBE1963355_EIv1.0_0014300	0	1	UROBE1963355_EIv1.0_0014300.1	Low	transposable_element_gene	Integrase catalytic domain-containing protein	IPR013103 (Reverse transcriptase, RNA-dependent DNA polymerase)	GO:0000943, GO:0003676, GO:0015074	26	207	0	1	0	0.429952	NA	NoPolyM	NA	NA	NA	NA	NA	NA	NA	UROBE1963355_EIv1.0_0014300	0.052568	0.043439	38
wild	UROBE1963355_EIv1.0_0014310	0	1	UROBE1963355_EIv1.0_0014310.1	High	transposable_element_gene	Integrase catalytic domain-containing protein	None	GO:0000943, GO:0003676, GO:0015074	26	642	1	2	0.00023005	0.462497	-0.713854	INFINITY	179.4	459.6	0.0047	4.6	99	0.0022	0	UROBE1963355_EIv1.0_0014310	0.12267	0.32747	14
wild	UROBE1963355_EIv1.0_0014320	0	2	UROBE1963355_EIv1.0_0014320.1	High	protein_coding_gene	AA_TRNA_LIGASE_II domain-containing protein	IPR002317 (Serine-tRNA ligase, type1)	GO:0000166, GO:0004812, GO:0004828, GO:0005524, GO:0005737, GO:0006418, GO:0006434	26	1788	0	1	0	0.545302	NA	NoPolyM	NA	NA	NA	NA	NA	NA	NA	UROBE1963355_EIv1.0_0014320	0.052886	0.059926	46
wild	UROBE1963355_EIv1.0_0014330	0	2	UROBE1963355_EIv1.0_0014330.1	High	protein_coding_gene	Dol-P-Glc:Glc(2)Man(9)GlcNAc(2)-PP-Dol alpha-1,2-glucosyltransferase	IPR016900 (Alpha-2-glucosyltransferase Alg10)	None	26	1527	1	2	5.03753e-05	0.46101	-1.15559	INFINITY	480.5	1043.5	0.002	4.6	99	0.001	0	UROBE1963355_EIv1.0_0014330	0.16965	0.33667	13
wild	UROBE1963355_EIv1.0_0014340	0	1	UROBE1963355_EIv1.0_0014340.1	Low	transposable_element_gene	Unknown protein	None	None	26	255	0	1	0	0.439216	NA	NoPolyM	NA	NA	NA	NA	NA	NA	NA	UROBE1963355_EIv1.0_0014340	0.092893	0.22169	32
wild	UROBE1963355_EIv1.0_0014350	0	1	UROBE1963355_EIv1.0_0014350.1	High	transposable_element_gene	Integrase catalytic domain-containing protein	IPR001878 (Zinc finger, CCHC-type)	GO:0000943, GO:0003676, GO:0008270, GO:0015074	26	537	1	2	0.000968343	0.522346	1.61005	INFINITY	159.4	374.6	0.0056	4.6	99	0.0027	0	UROBE1963355_EIv1.0_0014350	0.071514	0.18348	32
wild	UROBE1963355_EIv1.0_0014360	0	1	UROBE1963355_EIv1.0_0014360.1	Low	protein_coding_gene	Unknown protein	IPR013083 (Zinc finger, RING/FYVE/PHD-type)	None	26	414	0	1	0	0.519324	NA	NoPolyM	NA	NA	NA	NA	NA	NA	NA	UROBE1963355_EIv1.0_0014360	0.093437	0.17064	19
wild	UROBE1963355_EIv1.0_0014370	0	4	UROBE1963355_EIv1.0_0014370.1	High	protein_coding_gene	Nudix hydrolase domain-containing protein	IPR015797 (NUDIX hydrolase domain-like)	GO:0016787	26	840	0	1	0	0.553571	NA	NoPolyM	NA	NA	NA	NA	NA	NA	NA	UROBE1963355_EIv1.0_0014370	0.11285	0.15654	28
wild	UROBE1963355_EIv1.0_0014380	0	2	UROBE1963355_EIv1.0_0014380.1	High	transposable_element_gene	Integrase catalytic domain-containing protein	None	GO:0000943, GO:0003676, GO:0015074	26	762	0	1	0	0.465879	NA	NoPolyM	NA	NA	NA	NA	NA	NA	NA	UROBE1963355_EIv1.0_0014380	0.15751	0.3606	37
wild	UROBE1963355_EIv1.0_0014390	0	2	UROBE1963355_EIv1.0_0014390.1	High	protein_coding_gene	Dolichyl-diphosphooligosaccharide--protein glycosyltransferase subunit 2	IPR008814 (Dolichyl-diphosphooligosaccharide--protein glycosyltransferase subunit Swp1)	GO:0006487, GO:0008250, GO:0016020, GO:0016021	26	1008	0	1	0	0.492063	NA	NoPolyM	NA	NA	NA	NA	NA	NA	NA	UROBE1963355_EIv1.0_0014390	0.14028	0.4232	24
wild	UROBE1963355_EIv1.0_0014400	0	1	UROBE1963355_EIv1.0_0014400.1	High	transposable_element_gene	Integrase catalytic domain-containing protein	IPR012337 (Ribonuclease H-like domain)	GO:0000943, GO:0003676, GO:0015074	26	316	0	1	0	0.439873	NA	NoPolyM	NA	NA	NA	NA	NA	NA	NA	UROBE1963355_EIv1.0_0014400	0.42667	0.87821	19
wild	UROBE1963355_EIv1.0_0014410	0	1	UROBE1963355_EIv1.0_0014410.1	High	transposable_element_gene	Integrase catalytic domain-containing protein	IPR025314 (Domain of unknown function DUF4219)	GO:0000943, GO:0003676, GO:0015074	26	402	0	1	0	0.430348	NA	NoPolyM	NA	NA	NA	NA	NA	NA	NA	UROBE1963355_EIv1.0_0014410	0.39616	0.85518	13
wild	UROBE1963355_EIv1.0_0014420	0	2	UROBE1963355_EIv1.0_0014420.1	High	protein_coding_gene	PCI domain-containing protein	IPR000717 (Proteasome component (PCI) domain), IPR013586 (26S proteasome regulatory subunit, C-terminal)	GO:0000502, GO:0006511, GO:0008541, GO:0030234, GO:0042176, GO:0050790	26	1632	0	1	0	0.481618	NA	NoPolyM	NA	NA	NA	NA	NA	NA	NA	UROBE1963355_EIv1.0_0014420	0.41676	0.81204	13
wild	UROBE1963355_EIv1.0_0014430	0	2	UROBE1963355_EIv1.0_0014430.1	Low	protein_coding_gene	Unknown protein	None	None	26	297	1	2	0.000259	0.552318	-1.15559	INFINITY	83.2	210.8	0.0102	4.6	99	0.0048	0	UROBE1963355_EIv1.0_0014430	0.35223	0.74239	14
wild	UROBE1963355_EIv1.0_0014440	0	1	UROBE1963355_EIv1.0_0014440.1	High	protein_coding_gene	Alpha/beta-hydrolase	IPR029058 (Alpha/Beta hydrolase fold)	GO:0016787	26	1272	1	2	0.000166909	0.47572	-0.310532	INFINITY	376.7	892.3	0.0024	4.6	99	0.0011	0	UROBE1963355_EIv1.0_0014440	0.21492	0.50552	33
wild	UROBE1963355_EIv1.0_0014450	0	2	UROBE1963355_EIv1.0_0014450.1	High	protein_coding_gene	Protein kinase domain-containing protein	IPR011009 (Protein kinase-like domain), IPR016024 (Armadillo-type fold)	None	26	4302	2	3	3.57615e-05	0.496057	-1.51314	INFINITY	1322.33	2976.67	0.000933333	4.6	99	0.000433333	0	UROBE1963355_EIv1.0_0014450	0.27868	0.44944	18
wild	UROBE1963355_EIv1.0_0014460	0	1	UROBE1963355_EIv1.0_0014460.1	High	protein_coding_gene	Tip elongation aberrant protein 1	IPR015915 (Kelch-type beta propeller)	None	26	4854	4	5	0.000163545	0.516592	-0.648352	StoPolyM	NA	NA	NA	NA	NA	NA	NA	UROBE1963355_EIv1.0_0014460	0.23542	0.42676	15
wild	UROBE1963355_EIv1.0_0014470	0	1	UROBE1963355_EIv1.0_0014470.1	Low	predicted_gene	Unknown protein	None	None	26	567	0	1	0	0.518518	NA	NoPolyM	NA	NA	NA	NA	NA	NA	NA	UROBE1963355_EIv1.0_0014470	0.13075	0.21049	21
wild	UROBE1963355_EIv1.0_0014480	0	3	UROBE1963355_EIv1.0_0014480.1	High	protein_coding_gene	Autophagy-protein 2	IPR015412 (Autophagy-related, C-terminal), IPR026849 (Autophagy-related protein 2)	None	26	5796	2	3	0.000114668	0.496456	0.57417	INFINITY	1795.1	3997.9	0.000666667	3.7367	99	0.000366667	0	UROBE1963355_EIv1.0_0014480	0.10763	0.22204	16
wild	UROBE1963355_EIv1.0_0014490	0	1	UROBE1963355_EIv1.0_0014490.1	High	protein_coding_gene	WD_REPEATS_REGION domain-containing protein	IPR015943 (WD40/YVTN repeat-like-containing domain), IPR022100 (Minichromosome loss protein Mcl1, middle region), IPR024977 (Anaphase-promoting complex subunit 4, WD40 domain)	None	26	3267	3	4	0.000268418	0.492348	0.283269	INFINITY	985.9	2278.1	0.00135	4.6	49.6442	0.000416667	0.0005	UROBE1963355_EIv1.0_0014490	0.080865	0.16385	18
wild	UROBE1963355_EIv1.0_0014500	0	1	UROBE1963355_EIv1.0_0014500.1	High	protein_coding_gene	LIM-domain-containing protein	IPR001781 (Zinc finger, LIM-type)	GO:0046872	26	1527	0	1	0	0.564506	NA	NoPolyM	NA	NA	NA	NA	NA	NA	NA	UROBE1963355_EIv1.0_0014500	0.093677	0.236	12
wild	UROBE1963355_EIv1.0_0014510	0	1	UROBE1963355_EIv1.0_0014510.1	Low	protein_coding_gene	Unknown protein	None	None	26	342	0	1	0	0.476608	NA	NoPolyM	NA	NA	NA	NA	NA	NA	NA	UROBE1963355_EIv1.0_0014510	0.093677	0.236	12
wild	UROBE1963355_EIv1.0_0014520	0	1	UROBE1963355_EIv1.0_0014520.1	High	transposable_element_gene	Integrase catalytic domain-containing protein	None	GO:0000943, GO:0003676, GO:0015074	26	645	22	5	0.0071127	0.434466	-0.739054	INFINITY	180.36	461.64	0.05917	4.0495	10.4835	0.01721	0.0261	UROBE1963355_EIv1.0_0014520	0.012601	0.012737	101
wild	UROBE1963355_EIv1.0_0014530	0	1	UROBE1963355_EIv1.0_0014530.1	High	transposable_element_gene	Integrase catalytic domain-containing protein	None	GO:0000943, GO:0003676, GO:0015074	26	696	0	1	0	0.41523	NA	NoPolyM	NA	NA	NA	NA	NA	NA	NA	UROBE1963355_EIv1.0_0014530	0.12015	0.38369	13
wild	UROBE1963355_EIv1.0_0014540	0	1	UROBE1963355_EIv1.0_0014540.1	Low	transposable_element_gene	Unknown protein	None	None	26	192	5	4	0.0105929	0.397236	1.56487	INFINITY	56.1	132.9	0.0349667	4.6	49.6044	0.00888333	0.01825	UROBE1963355_EIv1.0_0014540	0.019816	0.033205	59
wild	UROBE1963355_EIv1.0_0014550	0	3	UROBE1963355_EIv1.0_0014550.1	High	protein_coding_gene	Unplaced genomic scaffold supercont1.1, whole genome shotgun sequence	None	None	26	1077	0	1	0	0.512535	NA	NoPolyM	NA	NA	NA	NA	NA	NA	NA	UROBE1963355_EIv1.0_0014550	0.019246	0.03319	58
wild	UROBE1963355_EIv1.0_0014560	0	1	UROBE1963355_EIv1.0_0014560.1	High	protein_coding_gene	Ribonucleoside-diphosphate reductase small chain	IPR000358 (Ribonucleotide reductase small subunit family), IPR009078 (Ferritin-like superfamily)	GO:0009263, GO:0016491, GO:0055114	26	1146	22	12	0.00382333	0.505303	-0.868438	PolyM	235.602	907.398	0.0191924	1.6595	0.0209015	0.00065	0.0285515	UROBE1963355_EIv1.0_0014560	0.0082559	0.014412	58
wild	UROBE1963355_EIv1.0_0014570	0	1	UROBE1963355_EIv1.0_0014570.1	High	protein_coding_gene	Structure-specific endonuclease subunit SLX1	IPR000305 (GIY-YIG nuclease superfamily)	GO:0004518, GO:0004519, GO:0004520, GO:0005634, GO:0006281, GO:0006310, GO:0006974, GO:0016787, GO:0017108, GO:0033557, GO:0090305	26	1479	1	2	9.98596e-05	0.490872	-0.713854	INFINITY	447.4	1028.6	0.002	4.6	99	0.001	0	UROBE1963355_EIv1.0_0014570	0.1797	0.35853	21
wild	UROBE1963355_EIv1.0_0014580	0	1	UROBE1963355_EIv1.0_0014580.1	Low	predicted_gene	Unknown protein	None	None	26	171	0	1	0	0.438597	NA	NoPolyM	NA	NA	NA	NA	NA	NA	NA	UROBE1963355_EIv1.0_0014580	0.22482	0.3846	22
wild	UROBE1963355_EIv1.0_0014590	0	1	UROBE1963355_EIv1.0_0014590.1	High	protein_coding_gene	DUF218 domain-containing protein	None	GO:0016020, GO:0016021	26	1098	2	3	0.000832282	0.473623	1.59268	INFINITY	323.167	771.833	0.00363333	4.6	33.1393	0.000866667	0.00206667	UROBE1963355_EIv1.0_0014590	0.12188	0.22209	26
wild	UROBE1963355_EIv1.0_0014600	0	3	UROBE1963355_EIv1.0_0014600.1	High	protein_coding_gene	Helicase ATP-binding domain-containing protein	IPR006555 (ATP-dependent helicase, C-terminal), IPR013020 (DNA helicase (DNA repair), Rad3 type), IPR014013 (Helicase superfamily 1/2, ATP-binding domain, DinG/Rad3-type), IPR027417 (P-loop containing nucleoside triphosphate hydrolase)	GO:0000166, GO:0003676, GO:0003677, GO:0004003, GO:0004386, GO:0005524, GO:0005634, GO:0006139, GO:0008026, GO:0016787, GO:0016818, GO:0032508	26	2562	0	1	0	0.439891	NA	NoPolyM	NA	NA	NA	NA	NA	NA	NA	UROBE1963355_EIv1.0_0014600	0.098129	0.18074	27
wild	UROBE1963355_EIv1.0_0014610	0	1	UROBE1963355_EIv1.0_0014610.1	Low	transposable_element_gene	Unknown protein	None	None	26	231	0	1	0	0.450216	NA	NoPolyM	NA	NA	NA	NA	NA	NA	NA	UROBE1963355_EIv1.0_0014610	0.067276	0.12048	18
wild	UROBE1963355_EIv1.0_0014620	0	4	UROBE1963355_EIv1.0_0014620.1	High	transposable_element_gene	Integrase catalytic domain-containing protein	IPR012337 (Ribonuclease H-like domain)	None	26	1917	2	2	0.0002215	0.518057	-0.406615	PolyM	531.9	1382.1	0.0031	4.6	0.3844	0.0007	0.0019	UROBE1963355_EIv1.0_0014620	0.077213	0.13036	13
wild	UROBE1963355_EIv1.0_0014630	0	1	UROBE1963355_EIv1.0_0014630.1	High	transposable_element_gene	Reverse transcriptase Ty1/copia-type domain-containing protein	IPR013103 (Reverse transcriptase, RNA-dependent DNA polymerase)	GO:0000943	26	510	0	1	0	0.52549	NA	NoPolyM	NA	NA	NA	NA	NA	NA	NA	UROBE1963355_EIv1.0_0014630	0.029557	0.049642	14
wild	UROBE1963355_EIv1.0_0014640	0	3	UROBE1963355_EIv1.0_0014640.1	High	transposable_element_gene	Integrase catalytic domain-containing protein	None	GO:0000943, GO:0003676, GO:0015074	26	342	1	2	0.000620783	0.517881	-0.310532	INFINITY	102.6	236.4	0.0089	4.6	99	0.0042	0	UROBE1963355_EIv1.0_0014640	0.036719	0.052007	19
wild	UROBE1963355_EIv1.0_0014650	0	1	UROBE1963355_EIv1.0_0014650.1	High	transposable_element_gene	Reverse transcriptase domain-containing protein	None	None	26	375	0	1	0	0.461333	NA	NoPolyM	NA	NA	NA	NA	NA	NA	NA	UROBE1963355_EIv1.0_0014650	0.030952	0.059406	24
wild	UROBE1963355_EIv1.0_0014660	0	4	UROBE1963355_EIv1.0_0014660.1	High	protein_coding_gene	Cog4 domain-containing protein	IPR013167 (Conserved oligomeric Golgi complex, subunit 4)	None	26	2526	0	1	0	0.450119	NA	NoPolyM	NA	NA	NA	NA	NA	NA	NA	UROBE1963355_EIv1.0_0014660	0.011334	0.020272	60
wild	UROBE1963355_EIv1.0_0014670	0	1	UROBE1963355_EIv1.0_0014670.1	High	transposable_element_gene	RNase H domain-containing protein	IPR012337 (Ribonuclease H-like domain)	None	26	324	0	1	0	0.472222	NA	NoPolyM	NA	NA	NA	NA	NA	NA	NA	UROBE1963355_EIv1.0_0014670	0.011115	0.018706	55
wild	UROBE1963355_EIv1.0_0014680	0	1	UROBE1963355_EIv1.0_0014680.1	High	protein_coding_gene	Unknown protein	None	None	26	306	0	1	0	0.441177	NA	NoPolyM	NA	NA	NA	NA	NA	NA	NA	UROBE1963355_EIv1.0_0014680	0.067447	0.083867	22
wild	UROBE1963355_EIv1.0_0014690	0	1	UROBE1963355_EIv1.0_0014690.1	High	protein_coding_gene	G-protein gamma subunit	IPR015898 (G-protein gamma-like domain)	GO:0007186	26	249	0	1	0	0.514056	NA	NoPolyM	NA	NA	NA	NA	NA	NA	NA	UROBE1963355_EIv1.0_0014690	0.033216	0.014785	47
wild	UROBE1963355_EIv1.0_0014700	0	1	UROBE1963355_EIv1.0_0014700.1	High	protein_coding_gene	Unknown protein	None	None	26	885	0	1	0	0.545763	NA	NoPolyM	NA	NA	NA	NA	NA	NA	NA	UROBE1963355_EIv1.0_0014700	0.081315	0.074231	7
wild	UROBE1963355_EIv1.0_0014710	0	1	UROBE1963355_EIv1.0_0014710.1	High	transposable_element_gene	Integrase catalytic domain-containing protein	None	None	26	336	0	1	0	0.529762	NA	NoPolyM	NA	NA	NA	NA	NA	NA	NA	UROBE1963355_EIv1.0_0014710	0.17841	0.31071	43
wild	UROBE1963355_EIv1.0_0014720	0	1	UROBE1963355_EIv1.0_0014720.1	High	protein_coding_gene	GH16 domain-containing protein	IPR013320 (Concanavalin A-like lectin/glucanase domain)	GO:0004553, GO:0005975	26	1290	0	1	0	0.491473	NA	NoPolyM	NA	NA	NA	NA	NA	NA	NA	UROBE1963355_EIv1.0_0014720	0.22357	0.36874	19
wild	UROBE1963355_EIv1.0_0014730	0	1	UROBE1963355_EIv1.0_0014730.1	High	protein_coding_gene	Unknown protein	None	None	26	414	0	1	0	0.483092	NA	NoPolyM	NA	NA	NA	NA	NA	NA	NA	UROBE1963355_EIv1.0_0014730	0.2269	0.34171	13
wild	UROBE1963355_EIv1.0_0014740	0	1	UROBE1963355_EIv1.0_0014740.1	High	protein_coding_gene	60S ribosomal export protein NMD3	IPR007064 (NMD3)	GO:0005634, GO:0005737, GO:0015031, GO:0043023	26	1662	1	2	0.000311025	0.467185	1.59084	PolyM	500.7	1158.3	0.0018	4.6	0	0	0.002	UROBE1963355_EIv1.0_0014740	0.13965	0.14356	25
wild	UROBE1963355_EIv1.0_0014750	0	1	UROBE1963355_EIv1.0_0014750.1	High	transposable_element_gene	Integrase catalytic domain-containing protein	None	GO:0000943, GO:0003676, GO:0008270, GO:0015074	26	834	0	1	0	0.504796	NA	NoPolyM	NA	NA	NA	NA	NA	NA	NA	UROBE1963355_EIv1.0_0014750	0.15231	0.14551	22
wild	UROBE1963355_EIv1.0_0014760	0	2	UROBE1963355_EIv1.0_0014760.1	Low	predicted_gene	Unknown protein	None	None	26	210	0	1	0	0.528571	NA	NoPolyM	NA	NA	NA	NA	NA	NA	NA	UROBE1963355_EIv1.0_0014760	0.076254	0.14632	25
wild	UROBE1963355_EIv1.0_0014770	0	1	UROBE1963355_EIv1.0_0014770.1	Low	predicted_gene	Unknown protein	None	None	26	162	0	1	0	0.395062	NA	NoPolyM	NA	NA	NA	NA	NA	NA	NA	UROBE1963355_EIv1.0_0014770	0.18899	0.35071	9
wild	UROBE1963355_EIv1.0_0014780	0	2	UROBE1963355_EIv1.0_0014780.1	High	protein_coding_gene	Serine/threonine-protein kinase TOR	IPR003152 (FATC domain), IPR009076 (FKBP12-rapamycin binding domain), IPR011009 (Protein kinase-like domain), IPR011990 (Tetratricopeptide-like helical domain), IPR014009 (PIK-related kinase), IPR016024 (Armadillo-type fold), IPR024585 (Domain of unknown function DUF3385, target of rapamycin protein), IPR026683 (Serine/threonine-protein kinase TOR)	GO:0000166, GO:0004674, GO:0005524, GO:0006468, GO:0016301, GO:0016310, GO:0016740, GO:0044877	26	7218	1	2	1.06571e-05	0.466478	-1.15559	PolyM	2207.1	5007.9	0.0004	4.6	0	0	0.0005	UROBE1963355_EIv1.0_0014780	0.065742	0.14599	17
wild	UROBE1963355_EIv1.0_0014790	0	2	UROBE1963355_EIv1.0_0014790.1	High	protein_coding_gene	Chitin synthase	IPR004835 (Chitin synthase), IPR013616 (Chitin synthase N-terminal)	GO:0004100, GO:0006031, GO:0016020, GO:0016021, GO:0016758	26	2658	0	1	0	0.489842	NA	NoPolyM	NA	NA	NA	NA	NA	NA	NA	UROBE1963355_EIv1.0_0014790	0.011095	0.0045763	99
wild	UROBE1963355_EIv1.0_0014800	0	1	UROBE1963355_EIv1.0_0014800.1	High	transposable_element_gene	Integrase catalytic domain-containing protein	None	GO:0000943, GO:0003676, GO:0015074, GO:0016020, GO:0016021	26	1049	0	1	0	0.450906	NA	NoPolyM	NA	NA	NA	NA	NA	NA	NA	UROBE1963355_EIv1.0_0014800	0.059052	0.094846	29
wild	UROBE1963355_EIv1.0_0014810	0	1	UROBE1963355_EIv1.0_0014810.1	High	transposable_element_gene	DUF4219 domain-containing protein	None	GO:0016020, GO:0016021	26	366	0	1	0	0.478142	NA	NoPolyM	NA	NA	NA	NA	NA	NA	NA	UROBE1963355_EIv1.0_0014810	0.1237	0.20836	12
wild	UROBE1963355_EIv1.0_0014820	0	1	UROBE1963355_EIv1.0_0014820.1	High	transposable_element_gene	Integrase catalytic domain-containing protein	None	GO:0000943, GO:0003676, GO:0015074	26	702	1	2	0.000460224	0.450416	0.380877	INFINITY	204.6	494.4	0.0043	4.6	99	0.002	0	UROBE1963355_EIv1.0_0014820	0.095117	0.16932	10
wild	UROBE1963355_EIv1.0_0014830	0	4	UROBE1963355_EIv1.0_0014830.1	High	transposable_element_gene	Integrase catalytic domain-containing protein	IPR012337 (Ribonuclease H-like domain)	GO:0003676, GO:0015074	26	720	0	1	0	0.454167	NA	NoPolyM	NA	NA	NA	NA	NA	NA	NA	UROBE1963355_EIv1.0_0014830	0.13869	0.26217	13
wild	UROBE1963355_EIv1.0_0014840	0	1	UROBE1963355_EIv1.0_0014840.1	Low	transposable_element_gene	Unknown protein	None	None	26	234	0	1	0	0.525641	NA	NoPolyM	NA	NA	NA	NA	NA	NA	NA	UROBE1963355_EIv1.0_0014840	0.13869	0.26217	13
wild	UROBE1963355_EIv1.0_0014850	0	2	UROBE1963355_EIv1.0_0014850.1	High	protein_coding_gene	RRM domain-containing protein	IPR012677 (Nucleotide-binding alpha-beta plait domain), IPR025742 (Cleavage stimulation factor subunit 2, hinge domain), IPR026896 (Transcription termination and cleavage factor, C-terminal domain)	GO:0003676, GO:0003723, GO:0003729, GO:0005847, GO:0031124, GO:0098789	26	1080	0	1	0	0.537963	NA	NoPolyM	NA	NA	NA	NA	NA	NA	NA	UROBE1963355_EIv1.0_0014850	0.054356	0.13374	42
wild	UROBE1963355_EIv1.0_0014860	0	4	UROBE1963355_EIv1.0_0014860.1	High	protein_coding_gene	40S ribosomal protein S12	IPR000530 (Ribosomal protein S12e), IPR029064 (50S ribosomal protein L30e-like)	GO:0003735, GO:0005840, GO:0006412	26	450	0	1	0	0.511111	NA	NoPolyM	NA	NA	NA	NA	NA	NA	NA	UROBE1963355_EIv1.0_0014860	0.15053	0.36762	30
wild	UROBE1963355_EIv1.0_0014870	0	1	UROBE1963355_EIv1.0_0014870.1	High	transposable_element_gene	CCHC-type domain-containing protein	IPR001878 (Zinc finger, CCHC-type)	GO:0003676, GO:0008270	26	510	0	1	0	0.482353	NA	NoPolyM	NA	NA	NA	NA	NA	NA	NA	UROBE1963355_EIv1.0_0014870	0.1415	0.36748	29
wild	UROBE1963355_EIv1.0_0014880	0	3	UROBE1963355_EIv1.0_0014880.1	High	protein_coding_gene	DBR1 domain-containing protein	IPR007708 (Lariat debranching enzyme, C-terminal), IPR029052 (Metallo-dependent phosphatase-like)	GO:0006397, GO:0016787, GO:0016788	26	1818	1	2	0.000148938	0.456546	0.054378	INFINITY	533.5	1281.5	0.0017	4.6	99	0.0008	0	UROBE1963355_EIv1.0_0014880	0.10614	0.1482	15
wild	UROBE1963355_EIv1.0_0014890	0	3	UROBE1963355_EIv1.0_0014890.1	High	protein_coding_gene	Pyruvate carboxylase	IPR005930 (Pyruvate carboxylase), IPR009057 (Homeobox domain-like), IPR011761 (ATP-grasp fold), IPR016185 (Pre-ATP-grasp domain)	GO:0000166, GO:0003824, GO:0004736, GO:0005524, GO:0006090, GO:0006094, GO:0009374, GO:0016874, GO:0046872	26	3627	10	8	0.00034697	0.499989	-1.70101	PolyM	1067.16	2556.84	0.00291786	3.6468	0	0	0.00328929	UROBE1963355_EIv1.0_0014890	0.013091	0.013355	47
wild	UROBE1963355_EIv1.0_0014900	0	1	UROBE1963355_EIv1.0_0014900.1	High	transposable_element_gene	Reverse transcriptase Ty1/copia-type domain-containing protein	IPR013103 (Reverse transcriptase, RNA-dependent DNA polymerase)	GO:0000943	26	273	0	1	0	0.432234	NA	NoPolyM	NA	NA	NA	NA	NA	NA	NA	UROBE1963355_EIv1.0_0014900	0.064871	0.075587	11
wild	UROBE1963355_EIv1.0_0014910	0	1	UROBE1963355_EIv1.0_0014910.1	Low	transposable_element_gene	Unknown protein	None	None	26	279	0	1	0	0.46595	NA	NoPolyM	NA	NA	NA	NA	NA	NA	NA	UROBE1963355_EIv1.0_0014910	0.071657	0.095171	7
wild	UROBE1963355_EIv1.0_0014920	0	2	UROBE1963355_EIv1.0_0014920.1	High	protein_coding_gene	V-type proton ATPase proteolipid subunit	IPR000245 (V-ATPase proteolipid subunit), IPR002379 (V-ATPase proteolipid subunit C-like domain)	GO:0005773, GO:0005774, GO:0006811, GO:0015078, GO:0015991, GO:0016020, GO:0016021, GO:0033177, GO:0033179	26	498	0	1	0	0.491968	NA	NoPolyM	NA	NA	NA	NA	NA	NA	NA	UROBE1963355_EIv1.0_0014920	0.31306	0.68719	19
wild	UROBE1963355_EIv1.0_0014930	0	4	UROBE1963355_EIv1.0_0014930.1	High	protein_coding_gene	Gem (Nuclear organelle) associated protein 2	None	None	26	969	1	2	0.00048583	0.530801	1.30276	INFINITY	298.5	667.5	0.0031	4.6	99	0.0015	0	UROBE1963355_EIv1.0_0014930	0.086432	0.1577	43
wild	UROBE1963355_EIv1.0_0014940	0	1	UROBE1963355_EIv1.0_0014940.1	Low	transposable_element_gene	Unknown protein	None	None	26	189	0	1	0	0.455026	NA	NoPolyM	NA	NA	NA	NA	NA	NA	NA	UROBE1963355_EIv1.0_0014940	0.039539	0.1076	44
wild	UROBE1963355_EIv1.0_0014950	0	1	UROBE1963355_EIv1.0_0014950.1	High	transposable_element_gene	Unknown protein	None	None	26	729	0	1	0	0.455418	NA	NoPolyM	NA	NA	NA	NA	NA	NA	NA	UROBE1963355_EIv1.0_0014950	0.20318	0.43012	18
wild	UROBE1963355_EIv1.0_0014960	0	1	UROBE1963355_EIv1.0_0014960.1	Low	transposable_element_gene	RNase H domain-containing protein	IPR012337 (Ribonuclease H-like domain)	GO:0003676, GO:0004523, GO:0090502	26	285	0	1	0	0.480702	NA	NoPolyM	NA	NA	NA	NA	NA	NA	NA	UROBE1963355_EIv1.0_0014960	0.15424	0.365	17
wild	UROBE1963355_EIv1.0_0014970	0	1	UROBE1963355_EIv1.0_0014970.1	Low	transposable_element_gene	Unknown protein	None	None	26	369	17	10	0.0168522	0.466542	1.39478	StoPolyM	NA	NA	NA	NA	NA	NA	NA	UROBE1963355_EIv1.0_0014970	0.072024	0.16515	45
wild	UROBE1963355_EIv1.0_0014980	0	1	UROBE1963355_EIv1.0_0014980.1	Low	predicted_gene	Unknown protein	None	None	26	282	0	1	0	0.439716	NA	NoPolyM	NA	NA	NA	NA	NA	NA	NA	UROBE1963355_EIv1.0_0014980	0.0015497	0.0076976	102
wild	UROBE1963355_EIv1.0_0014990	0	4	UROBE1963355_EIv1.0_0014990.1	High	protein_coding_gene	WD_REPEATS_REGION domain-containing protein	IPR013905 (Lethal giant larvae (Lgl)-like, C-terminal domain), IPR015943 (WD40/YVTN repeat-like-containing domain)	None	26	3696	1	2	2.08125e-05	0.462111	-1.15559	INFINITY	1103.7	2589.3	0.0008	4.6	99	0.0004	0	UROBE1963355_EIv1.0_0014990	0.013063	0.033331	109
wild	UROBE1963355_EIv1.0_0015000	0	1	UROBE1963355_EIv1.0_0015000.1	High	transposable_element_gene	Retrotrans_gag domain-containing protein	None	None	26	975	1	2	7.88955e-05	0.511755	-1.15559	StoPolyM	NA	NA	NA	NA	NA	NA	NA	UROBE1963355_EIv1.0_0015000	0.21318	0.53647	8
wild	UROBE1963355_EIv1.0_0015010	0	2	UROBE1963355_EIv1.0_0015010.1	High	protein_coding_gene	Mitochondrial oxaloacetate carrier protein	IPR018108 (Mitochondrial substrate/solute carrier), IPR023395 (Mitochondrial carrier domain)	None	26	1014	0	1	0	0.513807	NA	NoPolyM	NA	NA	NA	NA	NA	NA	NA	UROBE1963355_EIv1.0_0015010	0.10335	0.26798	14
wild	UROBE1963355_EIv1.0_0015020	0	4	UROBE1963355_EIv1.0_0015020.1	High	protein_coding_gene	Cytochrome C oxidase subunit	IPR001349 (Cytochrome c oxidase, subunit VIa)	GO:0004129, GO:0005743, GO:0005751, GO:0022900, GO:1902600	26	384	0	1	0	0.492188	NA	NoPolyM	NA	NA	NA	NA	NA	NA	NA	UROBE1963355_EIv1.0_0015020	0.094445	0.25628	15
wild	UROBE1963355_EIv1.0_0015030	0	1	UROBE1963355_EIv1.0_0015030.1	High	transposable_element_gene	Integrase catalytic domain-containing protein	None	GO:0000943, GO:0003676, GO:0015074	26	951	0	1	0	0.478444	NA	NoPolyM	NA	NA	NA	NA	NA	NA	NA	UROBE1963355_EIv1.0_0015030	0.25096	0.43492	29
wild	UROBE1963355_EIv1.0_0015040	0	1	UROBE1963355_EIv1.0_0015040.1	High	transposable_element_gene	Integrase catalytic domain-containing protein	None	GO:0000943, GO:0003676, GO:0015074	26	624	0	1	0	0.453526	NA	NoPolyM	NA	NA	NA	NA	NA	NA	NA	UROBE1963355_EIv1.0_0015040	0.037214	0.033318	15
wild	UROBE1963355_EIv1.0_0015050	0	5	UROBE1963355_EIv1.0_0015050.1	High	protein_coding_gene	Vacuolar fusion protein mon1	IPR004353 (Vacuolar fusion protein Mon1)	None	26	1722	0	1	0	0.460511	NA	NoPolyM	NA	NA	NA	NA	NA	NA	NA	UROBE1963355_EIv1.0_0015050	0.049048	0.11671	11
wild	UROBE1963355_EIv1.0_0015060	0	1	UROBE1963355_EIv1.0_0015060.1	Low	transposable_element_gene	Unknown protein	None	None	26	237	0	1	0	0.481013	NA	NoPolyM	NA	NA	NA	NA	NA	NA	NA	UROBE1963355_EIv1.0_0015060	0.17148	0.26378	59
wild	UROBE1963355_EIv1.0_0015070	0	2	UROBE1963355_EIv1.0_0015070.1	High	transposable_element_gene	Integrase catalytic domain-containing protein	None	GO:0000943, GO:0003676, GO:0015074	26	525	16	7	0.00773626	0.429377	-0.109629	INFINITY	155.61	366.39	0.0499381	5.2581	5.0565	0.010781	0.0304095	UROBE1963355_EIv1.0_0015070	0.17908	0.30221	61
wild	UROBE1963355_EIv1.0_0015080	0	2	UROBE1963355_EIv1.0_0015080.1	High	protein_coding_gene	Unknown protein	None	None	26	2154	1	2	9.85644e-05	0.494375	-0.310532	INFINITY	672.9	1478.1	0.0014	4.6	99	0.0007	0	UROBE1963355_EIv1.0_0015080	0.13548	0.38023	14
wild	UROBE1963355_EIv1.0_0015090	0	2	UROBE1963355_EIv1.0_0015090.1	High	protein_coding_gene	Unknown protein	None	None	26	531	0	1	0	0.542373	NA	NoPolyM	NA	NA	NA	NA	NA	NA	NA	UROBE1963355_EIv1.0_0015090	0.024479	0.035819	49
wild	UROBE1963355_EIv1.0_0015100	0	1	UROBE1963355_EIv1.0_0015100.1	Low	transposable_element_gene	Unknown protein	None	None	26	126	0	1	0	0.380952	NA	NoPolyM	NA	NA	NA	NA	NA	NA	NA	UROBE1963355_EIv1.0_0015100	0.032783	0.030556	52
wild	UROBE1963355_EIv1.0_0015110	0	1	UROBE1963355_EIv1.0_0015110.1	Low	transposable_element_gene	Integrase catalytic domain-containing protein	IPR012337 (Ribonuclease H-like domain)	GO:0000943, GO:0003676, GO:0015074	26	450	1	2	0.00017094	0.437692	-1.15559	PolyM	128.7	318.3	0.0067	4.6	0	0	0.0078	UROBE1963355_EIv1.0_0015110	0.073434	0.336	28
wild	UROBE1963355_EIv1.0_0015120	0	1	UROBE1963355_EIv1.0_0015120.1	High	transposable_element_gene	DUF4219 domain-containing protein	None	None	26	162	0	1	0	0.512346	NA	NoPolyM	NA	NA	NA	NA	NA	NA	NA	UROBE1963355_EIv1.0_0015120	0.13456	0.46131	30
wild	UROBE1963355_EIv1.0_0015130	0	1	UROBE1963355_EIv1.0_0015130.1	Low	transposable_element_gene	Unknown protein	None	None	26	213	0	1	0	0.431925	NA	NoPolyM	NA	NA	NA	NA	NA	NA	NA	UROBE1963355_EIv1.0_0015130	0.03049	0.048704	15
wild	UROBE1963355_EIv1.0_0015140	0	1	UROBE1963355_EIv1.0_0015140.1	High	transposable_element_gene	Integrase catalytic domain-containing protein	IPR012337 (Ribonuclease H-like domain), IPR013103 (Reverse transcriptase, RNA-dependent DNA polymerase)	GO:0003676, GO:0015074	26	1647	1	2	8.96735e-05	0.454813	-0.713854	INFINITY	484.6	1159.4	0.0018	4.6	99	0.0009	0	UROBE1963355_EIv1.0_0015140	0.052633	0.15857	20
wild	UROBE1963355_EIv1.0_0015150	0	2	UROBE1963355_EIv1.0_0015150.1	High	transposable_element_gene	Integrase catalytic domain-containing protein	IPR012337 (Ribonuclease H-like domain)	GO:0000943, GO:0003676, GO:0015074	26	1515	0	1	0	0.449505	NA	NoPolyM	NA	NA	NA	NA	NA	NA	NA	UROBE1963355_EIv1.0_0015150	0.16758	0.29158	30
wild	UROBE1963355_EIv1.0_0015160	0	1	UROBE1963355_EIv1.0_0015160.1	High	transposable_element_gene	Integrase catalytic domain-containing protein	None	None	26	258	0	1	0	0.496124	NA	NoPolyM	NA	NA	NA	NA	NA	NA	NA	UROBE1963355_EIv1.0_0015160	0.16779	0.28263	15
wild	UROBE1963355_EIv1.0_0015170	0	2	UROBE1963355_EIv1.0_0015170.1	Low	transposable_element_gene	Unknown protein	None	None	26	225	0	1	0	0.48	NA	NoPolyM	NA	NA	NA	NA	NA	NA	NA	UROBE1963355_EIv1.0_0015170	0.13287	0.31879	27
wild	UROBE1963355_EIv1.0_0015180	0	1	UROBE1963355_EIv1.0_0015180.1	Low	predicted_gene	Unknown protein	None	None	26	459	0	1	0	0.494553	NA	NoPolyM	NA	NA	NA	NA	NA	NA	NA	UROBE1963355_EIv1.0_0015180	0.12736	0.31722	28
wild	UROBE1963355_EIv1.0_0015190	0	1	UROBE1963355_EIv1.0_0015190.1	High	transposable_element_gene	Reverse transcriptase domain-containing protein	None	None	26	984	0	1	0	0.51626	NA	NoPolyM	NA	NA	NA	NA	NA	NA	NA	UROBE1963355_EIv1.0_0015190	0.1119	0.30416	35
wild	UROBE1963355_EIv1.0_0015200	0	3	UROBE1963355_EIv1.0_0015200.1	High	protein_coding_gene	AAA domain-containing protein	IPR003959 (ATPase, AAA-type, core), IPR005936 (Peptidase, FtsH), IPR027417 (P-loop containing nucleoside triphosphate hydrolase)	GO:0004222, GO:0005524, GO:0006508, GO:0016020, GO:0016021	26	2283	0	1	0	0.507227	NA	NoPolyM	NA	NA	NA	NA	NA	NA	NA	UROBE1963355_EIv1.0_0015200	0.077105	0.27739	18
wild	UROBE1963355_EIv1.0_0015210	0	1	UROBE1963355_EIv1.0_0015210.1	High	protein_coding_gene	Unknown protein	None	None	26	348	0	1	0	0.488506	NA	NoPolyM	NA	NA	NA	NA	NA	NA	NA	UROBE1963355_EIv1.0_0015210	0.015255	0.017192	7
wild	UROBE1963355_EIv1.0_0015220	0	2	UROBE1963355_EIv1.0_0015220.1	High	protein_coding_gene	RING-type domain-containing protein	IPR013083 (Zinc finger, RING/FYVE/PHD-type)	GO:0008270, GO:0016020, GO:0016021, GO:0016567, GO:0046872, GO:0061630, GO:1990112, GO:1990116	26	5136	1	2	1.49772e-05	0.467881	-1.15559	INFINITY	1605.6	3527.4	0.0006	4.6	99	0.0003	0	UROBE1963355_EIv1.0_0015220	0.049025	0.11216	14
wild	UROBE1963355_EIv1.0_0015230	0	1	UROBE1963355_EIv1.0_0015230.1	Low	protein_coding_gene	Unknown protein	None	None	26	393	0	1	0	0.51654	NA	NoPolyM	NA	NA	NA	NA	NA	NA	NA	UROBE1963355_EIv1.0_0015230	0.054677	0.12043	12
wild	UROBE1963355_EIv1.0_0015240	0	1	UROBE1963355_EIv1.0_0015240.1	High	protein_coding_gene	Hemolysin-III related-domain-containing protein	IPR004254 (AdipoR/Haemolysin-III-related)	None	26	903	0	1	0	0.475083	NA	NoPolyM	NA	NA	NA	NA	NA	NA	NA	UROBE1963355_EIv1.0_0015240	0.049248	0.11776	13
wild	UROBE1963355_EIv1.0_0015250	0	1	UROBE1963355_EIv1.0_0015250.1	Low	transposable_element_gene	Unknown protein	None	None	26	315	0	1	0	0.498413	NA	NoPolyM	NA	NA	NA	NA	NA	NA	NA	UROBE1963355_EIv1.0_0015250	0.081023	0.13045	40
wild	UROBE1963355_EIv1.0_0015260	0	2	UROBE1963355_EIv1.0_0015260.1	High	protein_coding_gene	Coatomer subunit epsilon	IPR006822 (Coatomer, epsilon subunit)	GO:0000139, GO:0005198, GO:0005737, GO:0005794, GO:0006890, GO:0015031, GO:0016020, GO:0016192, GO:0031410	26	969	0	1	0	0.495356	NA	NoPolyM	NA	NA	NA	NA	NA	NA	NA	UROBE1963355_EIv1.0_0015260	0.1733	0.39824	16
wild	UROBE1963355_EIv1.0_0015270	0	1	UROBE1963355_EIv1.0_0015270.1	High	transposable_element_gene	Integrase catalytic domain-containing protein	None	GO:0000943, GO:0003676, GO:0015074	26	348	1	2	0.00061008	0.519783	-0.310532	INFINITY	81.5	263.5	0.0087	4.6	99	0.0038	0	UROBE1963355_EIv1.0_0015270	0.11956	0.26889	21
wild	UROBE1963355_EIv1.0_0015280	0	1	UROBE1963355_EIv1.0_0015280.1	Low	transposable_element_gene	Integrase catalytic domain-containing protein	None	GO:0000943, GO:0003676, GO:0015074	26	237	0	1	0	0.451477	NA	NoPolyM	NA	NA	NA	NA	NA	NA	NA	UROBE1963355_EIv1.0_0015280	0.066424	0.089811	47
wild	UROBE1963355_EIv1.0_0015290	0	2	UROBE1963355_EIv1.0_0015290.1	High	protein_coding_gene	WD_REPEATS_REGION domain-containing protein	IPR015943 (WD40/YVTN repeat-like-containing domain)	None	26	1308	0	1	0	0.464832	NA	NoPolyM	NA	NA	NA	NA	NA	NA	NA	UROBE1963355_EIv1.0_0015290	0.051667	0.061368	35
wild	UROBE1963355_EIv1.0_0015300	0	1	UROBE1963355_EIv1.0_0015300.1	High	transposable_element_gene	Integrase catalytic domain-containing protein	None	GO:0000943, GO:0003676, GO:0015074	26	1128	0	1	0	0.442376	NA	NoPolyM	NA	NA	NA	NA	NA	NA	NA	UROBE1963355_EIv1.0_0015300	0.028807	0.019577	21
wild	UROBE1963355_EIv1.0_0015310	0	1	UROBE1963355_EIv1.0_0015310.1	Low	predicted_gene	Unknown protein	None	None	26	135	0	1	0	0.474074	NA	NoPolyM	NA	NA	NA	NA	NA	NA	NA	UROBE1963355_EIv1.0_0015310	0.077705	0.14002	26
wild	UROBE1963355_EIv1.0_0015320	0	2	UROBE1963355_EIv1.0_0015320.1	High	protein_coding_gene	ANK_REP_REGION domain-containing protein	IPR020683 (Ankyrin repeat-containing domain)	None	26	690	0	1	0	0.514493	NA	NoPolyM	NA	NA	NA	NA	NA	NA	NA	UROBE1963355_EIv1.0_0015320	0.18461	0.44125	19
wild	UROBE1963355_EIv1.0_0015330	0	1	UROBE1963355_EIv1.0_0015330.1	High	protein_coding_gene	Brr6_like_C_C domain-containing protein	IPR018767 (Brl1/Brr6 domain)	GO:0005635, GO:0006998, GO:0016020, GO:0016021, GO:0031965, GO:0055088	26	1470	0	1	0	0.52381	NA	NoPolyM	NA	NA	NA	NA	NA	NA	NA	UROBE1963355_EIv1.0_0015330	0.12881	0.41219	11
wild	UROBE1963355_EIv1.0_0015340	0	1	UROBE1963355_EIv1.0_0015340.1	High	protein_coding_gene	RNA_pol_Rpb1_2 domain-containing protein	None	GO:0003677, GO:0003899, GO:0006351	26	609	0	1	0	0.431856	NA	NoPolyM	NA	NA	NA	NA	NA	NA	NA	UROBE1963355_EIv1.0_0015340	0.058391	0.14319	14
wild	UROBE1963355_EIv1.0_0015350	0	4	UROBE1963355_EIv1.0_0015350.1	High	transposable_element_gene	BZ3500_MvSof-1268-A1- protein	IPR012337 (Ribonuclease H-like domain)	GO:0000943, GO:0003676, GO:0008270, GO:0015074	26	1629	1	2	4.7221e-05	0.463498	-1.15559	INFINITY	485.5	1140.5	0.0018	4.6	99	0.0009	0	UROBE1963355_EIv1.0_0015350	0.045281	0.15814	17
wild	UROBE1963355_EIv1.0_0015360	0	4	UROBE1963355_EIv1.0_0015360.1	High	protein_coding_gene	AAA domain-containing protein	IPR003959 (ATPase, AAA-type, core), IPR027417 (P-loop containing nucleoside triphosphate hydrolase)	GO:0005524	26	3120	5	6	0.000461538	0.484024	0.280536	INFINITY	939.847	2177.15	0.00206667	4.4232	19.9054	0.000326667	0.00156667	UROBE1963355_EIv1.0_0015360	0.11189	0.20504	46
wild	UROBE1963355_EIv1.0_0015370	0	1	UROBE1963355_EIv1.0_0015370.1	High	transposable_element_gene	Endo/exonuclease/phosphatase domain-containing protein	IPR005135 (Endonuclease/exonuclease/phosphatase)	None	26	948	1	2	0.000340798	0.497038	0.380877	PolyM	278.7	666.3	0.0032	4.6	0	0	0.0036	UROBE1963355_EIv1.0_0015370	0.14077	0.21274	16
wild	UROBE1963355_EIv1.0_0015380	0	1	UROBE1963355_EIv1.0_0015380.1	High	transposable_element_gene	RNase H domain-containing protein	None	GO:0003676, GO:0004523, GO:0090502	26	960	0	1	0	0.546875	NA	NoPolyM	NA	NA	NA	NA	NA	NA	NA	UROBE1963355_EIv1.0_0015380	0.10359	0.17959	13
wild	UROBE1963355_EIv1.0_0015390	0	2	UROBE1963355_EIv1.0_0015390.1	High	protein_coding_gene	Ydr279_N domain-containing protein	IPR019024 (Ribonuclease H2, subunit B)	None	26	1014	0	1	0	0.506903	NA	NoPolyM	NA	NA	NA	NA	NA	NA	NA	UROBE1963355_EIv1.0_0015390	0.15665	0.26337	10
wild	UROBE1963355_EIv1.0_0015400	0	2	UROBE1963355_EIv1.0_0015400.1	Low	protein_coding_gene	SANT/Myb domain	None	None	26	1626	0	1	0	0.492005	NA	NoPolyM	NA	NA	NA	NA	NA	NA	NA	UROBE1963355_EIv1.0_0015400	0.1426	0.27095	17
wild	UROBE1963355_EIv1.0_0015410	0	1	UROBE1963355_EIv1.0_0015410.1	Low	predicted_gene	Unknown protein	None	None	26	219	0	1	0	0.365297	NA	NoPolyM	NA	NA	NA	NA	NA	NA	NA	UROBE1963355_EIv1.0_0015410	0.12504	0.26634	16
wild	UROBE1963355_EIv1.0_0015420	0	1	UROBE1963355_EIv1.0_0015420.1	High	protein_coding_gene	Integrase catalytic domain-containing protein	None	GO:0003676, GO:0015074	26	318	0	1	0	0.45283	NA	NoPolyM	NA	NA	NA	NA	NA	NA	NA	UROBE1963355_EIv1.0_0015420	0.1323	0.25779	18
wild	UROBE1963355_EIv1.0_0015430	0	1	UROBE1963355_EIv1.0_0015430.1	High	transposable_element_gene	Integrase catalytic domain-containing protein	None	GO:0000943, GO:0003676, GO:0015074	26	1158	0	1	0	0.467185	NA	NoPolyM	NA	NA	NA	NA	NA	NA	NA	UROBE1963355_EIv1.0_0015430	0.14823	0.51967	19
wild	UROBE1963355_EIv1.0_0015440	0	1	UROBE1963355_EIv1.0_0015440.1	High	transposable_element_gene	Integrase catalytic domain-containing protein	None	None	26	270	0	1	0	0.448148	NA	NoPolyM	NA	NA	NA	NA	NA	NA	NA	UROBE1963355_EIv1.0_0015440	0.12127	0.49133	15
wild	UROBE1963355_EIv1.0_0015450	0	2	UROBE1963355_EIv1.0_0015450.1	High	transposable_element_gene	DDE Tnp4 domain-containing protein	IPR006912 (Harbinger transposase-derived protein)	None	26	1041	15	13	0.00426513	0.450972	0.449614	INFINITY	285.821	752.179	0.0184038	4.7395	5.8505	0.00565256	0.00739615	UROBE1963355_EIv1.0_0015450	0.11026	0.2787	36
wild	UROBE1963355_EIv1.0_0015460	0	1	UROBE1963355_EIv1.0_0015460.1	High	protein_coding_gene	NAM-associated domain-containing protein	None	None	26	708	0	1	0	0.475989	NA	NoPolyM	NA	NA	NA	NA	NA	NA	NA	UROBE1963355_EIv1.0_0015460	0.050599	0.081869	32
wild	UROBE1963355_EIv1.0_0015470	0	1	UROBE1963355_EIv1.0_0015470.1	High	transposable_element_gene	Reverse transcriptase Ty1/copia-type domain-containing protein	IPR013103 (Reverse transcriptase, RNA-dependent DNA polymerase)	None	26	477	0	1	0	0.440252	NA	NoPolyM	NA	NA	NA	NA	NA	NA	NA	UROBE1963355_EIv1.0_0015470	0.18201	0.7087	11
wild	UROBE1963355_EIv1.0_0015480	0	1	UROBE1963355_EIv1.0_0015480.1	High	transposable_element_gene	Integrase catalytic domain-containing protein	None	GO:0000943, GO:0003676, GO:0015074	26	657	0	1	0	0.503805	NA	NoPolyM	NA	NA	NA	NA	NA	NA	NA	UROBE1963355_EIv1.0_0015480	0.098334	0.58013	9
wild	UROBE1963355_EIv1.0_0015490	0	1	UROBE1963355_EIv1.0_0015490.1	High	protein_coding_gene	Unplaced genomic scaffold SPHSTscaffold_25, whole genome shotgun sequence	None	None	26	615	0	1	0	0.546342	NA	NoPolyM	NA	NA	NA	NA	NA	NA	NA	UROBE1963355_EIv1.0_0015490	0.10002	0.41461	9
wild	UROBE1963355_EIv1.0_0015500	0	2	UROBE1963355_EIv1.0_0015500.1	High	protein_coding_gene	Unplaced genomic scaffold PLICRscaffold_16, whole genome shotgun sequence	None	None	26	1764	2	3	0.000127333	0.510749	-1.22394	INFINITY	502.1	1258.9	0.00226667	4.6	33.133	0.000533333	0.00133333	UROBE1963355_EIv1.0_0015500	0.01436	0.040018	13
wild	UROBE1963355_EIv1.0_0015510	0	1	UROBE1963355_EIv1.0_0015510.1	High	protein_coding_gene	SH3 domain-containing protein	None	None	26	795	1	2	9.67586e-05	0.60508	-1.15559	PolyM	149.5	642.5	0.0038	4.6	0	0	0.0067	UROBE1963355_EIv1.0_0015510	0.0097903	0.038014	15
wild	UROBE1963355_EIv1.0_0015520	0	1	UROBE1963355_EIv1.0_0015520.1	Low	transposable_element_gene	Unknown protein	None	None	26	198	0	1	0	0.363636	NA	NoPolyM	NA	NA	NA	NA	NA	NA	NA	UROBE1963355_EIv1.0_0015520	0.13111	0.43662	22
wild	UROBE1963355_EIv1.0_0015530	0	1	UROBE1963355_EIv1.0_0015530.1	High	protein_coding_gene	zf-primase domain-containing protein	IPR015408 (Zinc finger, Mcm10/DnaG-type)	GO:0003690, GO:0003697, GO:0005634, GO:0006260, GO:0006270	26	2142	2	3	7.18236e-05	0.461269	-1.51314	INFINITY	618.167	1520.83	0.00186667	4.6	99	0.0009	0	UROBE1963355_EIv1.0_0015530	0.07462	0.22253	26
wild	UROBE1963355_EIv1.0_0015540	0	1	UROBE1963355_EIv1.0_0015540.1	Low	predicted_gene	Unknown protein	None	None	26	285	3	2	0.0028502	0.405398	0.081579	StoPolyM	NA	NA	NA	NA	NA	NA	NA	UROBE1963355_EIv1.0_0015540	0.084841	0.2427	20
wild	UROBE1963355_EIv1.0_0015550	0	1	UROBE1963355_EIv1.0_0015550.1	High	protein_coding_gene	Amino acid permease	IPR002293 (Amino acid/polyamine transporter I), IPR004841 (Amino acid permease/ SLC12A domain)	GO:0006865, GO:0016020, GO:0016021, GO:0022857, GO:0055085	26	1656	1	2	4.64511e-05	0.446279	-1.15559	PolyM	499.5	1153.5	0.0018	4.6	0	0	0.002	UROBE1963355_EIv1.0_0015550	0.088478	0.22218	27
wild	UROBE1963355_EIv1.0_0015560	0	1	UROBE1963355_EIv1.0_0015560.1	High	protein_coding_gene	PLCXc domain-containing protein	None	GO:0006629, GO:0008081	26	516	0	1	0	0.424951	NA	NoPolyM	NA	NA	NA	NA	NA	NA	NA	UROBE1963355_EIv1.0_0015560	0.17026	0.38493	27
wild	UROBE1963355_EIv1.0_0015570	0	3	UROBE1963355_EIv1.0_0015570.1	High	protein_coding_gene	PLCXc domain-containing protein	IPR017946 (PLC-like phosphodiesterase, TIM beta/alpha-barrel domain)	GO:0006629, GO:0008081	26	1200	1	2	0.000369231	0.445577	1.1299	PolyM	350.7	846.3	0.0025	4.6	0	0	0.0029	UROBE1963355_EIv1.0_0015570	0.094676	0.24188	23
wild	UROBE1963355_EIv1.0_0015580	0	3	UROBE1963355_EIv1.0_0015580.1	High	protein_coding_gene	Glutamine amidotransferase type-1 domain-containing protein	IPR010073 (Phosphoribosylformylglycinamidine synthase), IPR016188 (PurM-like, N-terminal domain), IPR029062 (Class I glutamine amidotransferase-like)	GO:0004642, GO:0006189, GO:0006541	26	4203	0	1	0	0.487033	NA	NoPolyM	NA	NA	NA	NA	NA	NA	NA	UROBE1963355_EIv1.0_0015580	0.17317	0.59375	10
wild	UROBE1963355_EIv1.0_0015590	0	1	UROBE1963355_EIv1.0_0015590.1	Low	predicted_gene	Unknown protein	None	None	26	228	0	1	0	0.491228	NA	NoPolyM	NA	NA	NA	NA	NA	NA	NA	UROBE1963355_EIv1.0_0015590	0.30131	0.68681	5
wild	UROBE1963355_EIv1.0_0015600	0	3	UROBE1963355_EIv1.0_0015600.1	High	protein_coding_gene	CCR4-NOT transcription complex subunit 3	IPR007207 (CCR4-Not complex component, Not N-terminal domain), IPR007282 (NOT2/NOT3/NOT5)	GO:0000166, GO:0005524, GO:0005634, GO:0006355, GO:0016020, GO:0016021, GO:0016787, GO:0016887, GO:0030015, GO:0042626, GO:0055085	26	2160	0	1	0	0.490741	NA	NoPolyM	NA	NA	NA	NA	NA	NA	NA	UROBE1963355_EIv1.0_0015600	0.045037	0.085355	5
wild	UROBE1963355_EIv1.0_0015610	0	1	UROBE1963355_EIv1.0_0015610.1	High	protein_coding_gene	RING-type domain-containing protein	IPR013083 (Zinc finger, RING/FYVE/PHD-type)	None	26	573	0	1	0	0.52007	NA	NoPolyM	NA	NA	NA	NA	NA	NA	NA	UROBE1963355_EIv1.0_0015610	0.045037	0.085355	5
wild	UROBE1963355_EIv1.0_0015620	0	7	UROBE1963355_EIv1.0_0015620.1	High	protein_coding_gene	Unknown protein	None	None	26	921	0	1	0	0.444082	NA	NoPolyM	NA	NA	NA	NA	NA	NA	NA	UROBE1963355_EIv1.0_0015620	0.43203	0.66355	4
wild	UROBE1963355_EIv1.0_0015630	0	3	UROBE1963355_EIv1.0_0015630.1	High	protein_coding_gene	Photolyase/cryptochrome alpha/beta domain-containing protein	IPR005101 (Cryptochrome/DNA photolyase, FAD-binding domain), IPR006050 (DNA photolyase, N-terminal)	None	26	1875	1	2	0.000236308	0.449764	1.1299	INFINITY	540.8	1331.2	0.0016	4.6	99	0.0008	0	UROBE1963355_EIv1.0_0015630	0.40426	0.67259	8
wild	UROBE1963355_EIv1.0_0015640	0	1	UROBE1963355_EIv1.0_0015640.1	Low	predicted_gene	Unknown protein	None	None	26	168	0	1	0	0.505952	NA	NoPolyM	NA	NA	NA	NA	NA	NA	NA	UROBE1963355_EIv1.0_0015640	0.43203	0.66355	4
wild	UROBE1963355_EIv1.0_0015650	0	1	UROBE1963355_EIv1.0_0015650.1	High	protein_coding_gene	Ribosome biogenesis protein ERB1	IPR012953 (BOP1, N-terminal domain), IPR015943 (WD40/YVTN repeat-like-containing domain), IPR028598 (WD repeat BOP1/Erb1)	GO:0000463, GO:0000466, GO:0005634, GO:0005654, GO:0005730, GO:0006364, GO:0030687, GO:0042254, GO:0042273, GO:0043021	26	2547	1	2	3.02014e-05	0.475869	-1.15559	PolyM	757.9	1786.1	0.0012	4.6	0	0	0.0013	UROBE1963355_EIv1.0_0015650	0.073135	0.24415	50
wild	UROBE1963355_EIv1.0_0015660	0	1	UROBE1963355_EIv1.0_0015660.1	Low	predicted_gene	Unknown protein	None	None	26	231	1	2	0.000639361	0.524142	-0.713854	PolyM	67	161	0.0133	4.6	0	0	0.0151	UROBE1963355_EIv1.0_0015660	0.42242	0.64455	13
wild	UROBE1963355_EIv1.0_0015670	0	2	UROBE1963355_EIv1.0_0015670.1	High	protein_coding_gene	tRNA-synt_1g domain-containing protein	IPR009080 (Aminoacyl-tRNA synthetase, class Ia, anticodon-binding), IPR014729 (Rossmann-like alpha/beta/alpha sandwich fold), IPR014758 (Methionyl-tRNA synthetase)	GO:0000166, GO:0004812, GO:0004825, GO:0005524, GO:0005737, GO:0006412, GO:0006418, GO:0006431, GO:0016874	26	1719	0	1	0	0.484002	NA	NoPolyM	NA	NA	NA	NA	NA	NA	NA	UROBE1963355_EIv1.0_0015670	0.44634	0.65929	11
wild	UROBE1963355_EIv1.0_0015680	0	1	UROBE1963355_EIv1.0_0015680.1	High	protein_coding_gene	Unknown protein	None	None	26	1389	0	1	0	0.477322	NA	NoPolyM	NA	NA	NA	NA	NA	NA	NA	UROBE1963355_EIv1.0_0015680	0.21077	0.5499	7
wild	UROBE1963355_EIv1.0_0015690	0	1	UROBE1963355_EIv1.0_0015690.1	Low	predicted_gene	Unknown protein	None	None	26	243	0	1	0	0.473251	NA	NoPolyM	NA	NA	NA	NA	NA	NA	NA	UROBE1963355_EIv1.0_0015690	0.25989	0.53411	10
wild	UROBE1963355_EIv1.0_0015700	0	3	UROBE1963355_EIv1.0_0015700.1	High	protein_coding_gene	CDT1_C domain-containing protein	None	None	26	1731	0	1	0	0.548816	NA	NoPolyM	NA	NA	NA	NA	NA	NA	NA	UROBE1963355_EIv1.0_0015700	0.043178	0.13271	32
wild	UROBE1963355_EIv1.0_0015710	0	1	UROBE1963355_EIv1.0_0015710.1	Low	predicted_gene	Unknown protein	None	None	26	204	0	1	0	0.323529	NA	NoPolyM	NA	NA	NA	NA	NA	NA	NA	UROBE1963355_EIv1.0_0015710	0.047178	0.13874	30
wild	UROBE1963355_EIv1.0_0015720	0	2	UROBE1963355_EIv1.0_0015720.1	High	protein_coding_gene	Tyrosinase_Cu-bd domain-containing protein	IPR008922 (Uncharacterised domain, di-copper centre)	GO:0016491, GO:0046872, GO:0055114	26	1329	0	1	0	0.504891	NA	NoPolyM	NA	NA	NA	NA	NA	NA	NA	UROBE1963355_EIv1.0_0015720	0.18496	0.52032	6
wild	UROBE1963355_EIv1.0_0015730	0	1	UROBE1963355_EIv1.0_0015730.1	Low	predicted_gene	Unknown protein	None	None	26	156	0	1	0	0.525641	NA	NoPolyM	NA	NA	NA	NA	NA	NA	NA	UROBE1963355_EIv1.0_0015730	0.23369	0.55932	5
wild	UROBE1963355_EIv1.0_0015740	0	2	UROBE1963355_EIv1.0_0015740.1	High	protein_coding_gene	Tyrosinase_Cu-bd domain-containing protein	IPR008922 (Uncharacterised domain, di-copper centre)	None	26	1395	0	1	0	0.508961	NA	NoPolyM	NA	NA	NA	NA	NA	NA	NA	UROBE1963355_EIv1.0_0015740	0.056362	0.1449	27
wild	UROBE1963355_EIv1.0_0015750	0	2	UROBE1963355_EIv1.0_0015750.1	High	protein_coding_gene	40S ribosomal protein S1	IPR001593 (Ribosomal protein S3Ae)	GO:0003735, GO:0005737, GO:0005840, GO:0006412, GO:0022627	26	774	18	6	0.0042735	0.491006	-1.05947	PolyM	178.78	592.22	0.0359	2.288	0.09918	0.00406667	0.0381267	UROBE1963355_EIv1.0_0015750	0.054736	0.14169	28
wild	UROBE1963355_EIv1.0_0015760	0	1	UROBE1963355_EIv1.0_0015760.1	Low	protein_coding_gene	Unknown protein	None	None	26	306	0	1	0	0.480392	NA	NoPolyM	NA	NA	NA	NA	NA	NA	NA	UROBE1963355_EIv1.0_0015760	0.054736	0.14169	28
wild	UROBE1963355_EIv1.0_0015770	0	2	UROBE1963355_EIv1.0_0015770.1	High	protein_coding_gene	Rab proteins geranylgeranyltransferase component A	IPR018203 (GDP dissociation inhibitor), IPR023753 (FAD/NAD(P)-binding domain)	None	26	1572	0	1	0	0.580789	NA	NoPolyM	NA	NA	NA	NA	NA	NA	NA	UROBE1963355_EIv1.0_0015770	0.063312	0.12076	7
wild	UROBE1963355_EIv1.0_0015780	0	2	UROBE1963355_EIv1.0_0015780.1	High	protein_coding_gene	Family 18 glycoside hydrolase	IPR017853 (Glycoside hydrolase superfamily)	GO:0004553, GO:0005975, GO:0008061, GO:0008152, GO:0016787, GO:0016798	26	1803	1	2	4.26639e-05	0.545778	-1.15559	INFINITY	500.3	1299.7	0.0017	4.6	99	0.0008	0	UROBE1963355_EIv1.0_0015780	0.096191	0.28484	5
wild	UROBE1963355_EIv1.0_0015790	0	1	UROBE1963355_EIv1.0_0015790.1	Low	protein_coding_gene	Unknown protein	None	None	26	267	0	1	0	0.554307	NA	NoPolyM	NA	NA	NA	NA	NA	NA	NA	UROBE1963355_EIv1.0_0015790	0.096191	0.28484	5
wild	UROBE1963355_EIv1.0_0015800	0	3	UROBE1963355_EIv1.0_0015800.1	High	protein_coding_gene	Short-chain dehydrogenase	IPR002347 (Short-chain dehydrogenase/reductase SDR)	None	26	861	0	1	0	0.569106	NA	NoPolyM	NA	NA	NA	NA	NA	NA	NA	UROBE1963355_EIv1.0_0015800	0.24753	0.62162	9
wild	UROBE1963355_EIv1.0_0015810	0	1	UROBE1963355_EIv1.0_0015810.1	High	protein_coding_gene	RNA-binding domain-containing protein	IPR012677 (Nucleotide-binding alpha-beta plait domain), IPR034272 (Gar2, RNA recognition motif 1)	GO:0003676, GO:0003723	26	1848	0	1	0	0.536255	NA	NoPolyM	NA	NA	NA	NA	NA	NA	NA	UROBE1963355_EIv1.0_0015810	0.13942	0.53458	10
wild	UROBE1963355_EIv1.0_0015820	0	5	UROBE1963355_EIv1.0_0015820.1	High	protein_coding_gene	Unplaced genomic scaffold K443scaffold_8, whole genome shotgun sequence	None	None	26	2571	0	1	0	0.495916	NA	NoPolyM	NA	NA	NA	NA	NA	NA	NA	UROBE1963355_EIv1.0_0015820	0.026389	0.079776	5
wild	UROBE1963355_EIv1.0_0015830	0	1	UROBE1963355_EIv1.0_0015830.1	Low	protein_coding_gene	Unknown protein	None	None	26	240	1	2	0.000320513	0.429167	-1.15559	INFINITY	70.3	166.7	0.0127	4.6	99	0.006	0	UROBE1963355_EIv1.0_0015830	0.18883	0.65875	16
wild	UROBE1963355_EIv1.0_0015840	0	1	UROBE1963355_EIv1.0_0015840.1	High	protein_coding_gene	Dipeptidyl peptidase 3	IPR005317 (Dipeptidyl-peptidase 3)	GO:0004177, GO:0005737, GO:0006508, GO:0008233, GO:0008237, GO:0008239, GO:0016787, GO:0046872	26	2202	0	1	0	0.501816	NA	NoPolyM	NA	NA	NA	NA	NA	NA	NA	UROBE1963355_EIv1.0_0015840	0.11437	0.6576	8
wild	UROBE1963355_EIv1.0_0015850	0	2	UROBE1963355_EIv1.0_0015850.1	High	protein_coding_gene	Unknown protein	None	None	26	693	1	2	0.000111	0.558497	-1.15559	INFINITY	198.9	491.1	0.0044	4.6	99	0.002	0	UROBE1963355_EIv1.0_0015850	0.22458	0.5832	3
wild	UROBE1963355_EIv1.0_0015860	0	4	UROBE1963355_EIv1.0_0015860.1	High	protein_coding_gene	Alpha 1,3-glucosidase, glycoside hydrolase family 31 protein	IPR000322 (Glycoside hydrolase family 31), IPR002172 (Low-density lipoprotein (LDL) receptor class A repeat), IPR009011 (Mannose-6-phosphate receptor binding domain), IPR011013 (Galactose mutarotase-like domain), IPR028146 (Glucosidase II beta subunit, N-terminal), IPR033403 (Domain of unknown function DUF5110)	GO:0003824, GO:0004553, GO:0005975, GO:0016787, GO:0030246	26	4533	0	1	0	0.51842	NA	NoPolyM	NA	NA	NA	NA	NA	NA	NA	UROBE1963355_EIv1.0_0015860	0.27803	0.69228	9
wild	UROBE1963355_EIv1.0_0015870	0	1	UROBE1963355_EIv1.0_0015870.1	Low	predicted_gene	Unknown protein	None	None	26	246	0	1	0	0.398374	NA	NoPolyM	NA	NA	NA	NA	NA	NA	NA	UROBE1963355_EIv1.0_0015870	0.067345	0.18291	8
wild	UROBE1963355_EIv1.0_0015880	0	2	UROBE1963355_EIv1.0_0015880.1	High	protein_coding_gene	Importin subunit alpha	IPR002652 (Importin-alpha, importin-beta-binding domain), IPR016024 (Armadillo-type fold), IPR024931 (Importin subunit alpha), IPR032413 (Atypical Arm repeat)	GO:0005634, GO:0005643, GO:0005654, GO:0005737, GO:0005829, GO:0006606, GO:0006607, GO:0008139, GO:0008565, GO:0015031, GO:0061608	26	1650	0	1	0	0.490909	NA	NoPolyM	NA	NA	NA	NA	NA	NA	NA	UROBE1963355_EIv1.0_0015880	0.073583	0.15632	19
wild	UROBE1963355_EIv1.0_0015890	0	1	UROBE1963355_EIv1.0_0015890.1	Low	protein_coding_gene	Unknown protein	None	None	26	2751	1	2	7.71747e-05	0.573568	-0.310532	PolyM	1048.3	1699.7	0.0011	4.6	0	0	0.001	UROBE1963355_EIv1.0_0015890	0.078378	0.41177	20
wild	UROBE1963355_EIv1.0_0015900	0	1	UROBE1963355_EIv1.0_0015900.1	High	transposable_element_gene	Integrase catalytic domain-containing protein	IPR025314 (Domain of unknown function DUF4219)	None	26	720	0	1	0	0.444444	NA	NoPolyM	NA	NA	NA	NA	NA	NA	NA	UROBE1963355_EIv1.0_0015900	0.046194	0.12508	15
wild	UROBE1963355_EIv1.0_0015910	0	3	UROBE1963355_EIv1.0_0015910.1	High	protein_coding_gene	Cytochrome P450	IPR001128 (Cytochrome P450)	GO:0004497, GO:0005506, GO:0016491, GO:0016705, GO:0020037, GO:0046872, GO:0055114	26	1617	0	1	0	0.459493	NA	NoPolyM	NA	NA	NA	NA	NA	NA	NA	UROBE1963355_EIv1.0_0015910	0.043322	0.11683	17
wild	UROBE1963355_EIv1.0_0015920	0	1	UROBE1963355_EIv1.0_0015920.1	High	protein_coding_gene	HAD-like protein	IPR023214 (HAD-like domain)	None	26	786	0	1	0	0.493639	NA	NoPolyM	NA	NA	NA	NA	NA	NA	NA	UROBE1963355_EIv1.0_0015920	0.079371	0.13266	20
wild	UROBE1963355_EIv1.0_0015930	0	1	UROBE1963355_EIv1.0_0015930.1	High	protein_coding_gene	Unplaced genomic scaffold K443scaffold_5, whole genome shotgun sequence	IPR016024 (Armadillo-type fold), IPR021850 (Symplekin/Pta1), IPR022075 (Symplekin C-terminal), IPR032460 (Symplekin/Pta1, N-terminal)	None	26	4116	2	3	9.71817e-05	0.492917	-0.507208	PolyM	1280	2833	0.000966667	4.6	0	0	0.00106667	UROBE1963355_EIv1.0_0015930	0.060279	0.062516	28
wild	UROBE1963355_EIv1.0_0015940	0	1	UROBE1963355_EIv1.0_0015940.1	Low	transposable_element_gene	Unknown protein	None	None	26	234	9	11	0.0141749	0.622781	1.30586	INFINITY	74.6873	156.313	0.0593109	2.3004	32.9505	0.0194218	0.0204873	UROBE1963355_EIv1.0_0015940	0.11128	0.20109	38
wild	UROBE1963355_EIv1.0_0015950	0	1	UROBE1963355_EIv1.0_0015950.1	Low	protein_coding_gene	Unknown protein	None	None	26	360	0	1	0	0.502778	NA	NoPolyM	NA	NA	NA	NA	NA	NA	NA	UROBE1963355_EIv1.0_0015950	0.10108	0.52694	11
wild	UROBE1963355_EIv1.0_0015960	0	3	UROBE1963355_EIv1.0_0015960.1	High	protein_coding_gene	Unplaced genomic scaffold K443scaffold_47, whole genome shotgun sequence	None	None	26	3228	0	1	0	0.494734	NA	NoPolyM	NA	NA	NA	NA	NA	NA	NA	UROBE1963355_EIv1.0_0015960	0.06865	0.10487	28
wild	UROBE1963355_EIv1.0_0015970	0	1	UROBE1963355_EIv1.0_0015970.1	High	transposable_element_gene	Integrase catalytic domain-containing protein	None	GO:0000943, GO:0003676, GO:0015074	26	357	0	1	0	0.470588	NA	NoPolyM	NA	NA	NA	NA	NA	NA	NA	UROBE1963355_EIv1.0_0015970	0.10538	0.19323	17
wild	UROBE1963355_EIv1.0_0015980	0	1	UROBE1963355_EIv1.0_0015980.1	High	transposable_element_gene	RNase H domain-containing protein	IPR012337 (Ribonuclease H-like domain)	GO:0003676, GO:0004523, GO:0090502	26	975	0	1	0	0.521026	NA	NoPolyM	NA	NA	NA	NA	NA	NA	NA	UROBE1963355_EIv1.0_0015980	0.12046	0.37636	19
wild	UROBE1963355_EIv1.0_0015990	0	1	UROBE1963355_EIv1.0_0015990.1	High	protein_coding_gene	Protein kinase domain-containing protein	IPR011009 (Protein kinase-like domain), IPR016024 (Armadillo-type fold)	GO:0004672, GO:0005524, GO:0006468	26	2763	2	3	0.000211587	0.479899	0.247242	INFINITY	823.033	1936.97	0.00146667	4.6	99	0.000666667	0	UROBE1963355_EIv1.0_0015990	0.27332	0.6046	20
wild	UROBE1963355_EIv1.0_0016000	0	1	UROBE1963355_EIv1.0_0016000.1	Low	predicted_gene	Unknown protein	None	None	26	273	0	1	0	0.43956	NA	NoPolyM	NA	NA	NA	NA	NA	NA	NA	UROBE1963355_EIv1.0_0016000	0.074759	0.14629	35
wild	UROBE1963355_EIv1.0_0016010	0	2	UROBE1963355_EIv1.0_0016010.1	High	protein_coding_gene	Pre-mRNA-processing protein prp40/formin binding protein (FNB3)	IPR001202 (WW domain), IPR002713 (FF domain)	GO:0045292	26	2646	3	3	0.000189546	0.501497	-0.888451	PolyM	791.233	1851.77	0.00226667	4.6	0.2135	0.000333333	0.0017	UROBE1963355_EIv1.0_0016010	0.06729	0.13172	39
wild	UROBE1963355_EIv1.0_0016020	0	1	UROBE1963355_EIv1.0_0016020.1	High	transposable_element_gene	Integrase catalytic domain-containing protein	None	GO:0000943, GO:0003676, GO:0015074	26	120	0	1	0	0.425	NA	NoPolyM	NA	NA	NA	NA	NA	NA	NA	UROBE1963355_EIv1.0_0016020	0.1452	0.35981	36
wild	UROBE1963355_EIv1.0_0016030	0	2	UROBE1963355_EIv1.0_0016030.1	High	transposable_element_gene	Integrase catalytic domain-containing protein	None	None	26	807	0	1	0	0.539034	NA	NoPolyM	NA	NA	NA	NA	NA	NA	NA	UROBE1963355_EIv1.0_0016030	0.092751	0.29091	26
wild	UROBE1963355_EIv1.0_0016040	0	1	UROBE1963355_EIv1.0_0016040.1	High	transposable_element_gene	Retrotransposable element Tf2 155 kDa protein type 1	IPR000477 (Reverse transcriptase domain)	None	26	666	0	1	0	0.477477	NA	NoPolyM	NA	NA	NA	NA	NA	NA	NA	UROBE1963355_EIv1.0_0016040	0.047407	0.11612	31
wild	UROBE1963355_EIv1.0_0016050	0	1	UROBE1963355_EIv1.0_0016050.1	High	transposable_element_gene	Reverse transcriptase domain-containing protein	None	None	26	1113	1	2	0.000190753	0.557848	-0.310532	INFINITY	328.7	781.3	0.0027	4.6	99	0.0013	0	UROBE1963355_EIv1.0_0016050	0.045178	0.1027	32
wild	UROBE1963355_EIv1.0_0016060	0	1	UROBE1963355_EIv1.0_0016060.1	High	transposable_element_gene	Integrase catalytic domain-containing protein	IPR012337 (Ribonuclease H-like domain)	GO:0000943, GO:0003676, GO:0015074	26	1323	0	1	0	0.439153	NA	NoPolyM	NA	NA	NA	NA	NA	NA	NA	UROBE1963355_EIv1.0_0016060	0.086476	0.1833	41
wild	UROBE1963355_EIv1.0_0016070	0	3	UROBE1963355_EIv1.0_0016070.1	High	protein_coding_gene	HAD-like protein	IPR006439 (HAD hydrolase, subfamily IA), IPR023198 (Phosphoglycolate phosphatase, domain 2), IPR023214 (HAD-like domain)	None	26	1152	0	1	0	0.496528	NA	NoPolyM	NA	NA	NA	NA	NA	NA	NA	UROBE1963355_EIv1.0_0016070	0.1466	0.25954	19
wild	UROBE1963355_EIv1.0_0016080	0	7	UROBE1963355_EIv1.0_0016080.1	High	protein_coding_gene	Unknown protein	None	None	26	990	0	1	0	0.556566	NA	NoPolyM	NA	NA	NA	NA	NA	NA	NA	UROBE1963355_EIv1.0_0016080	0.12452	0.20158	18
wild	UROBE1963355_EIv1.0_0016090	0	2	UROBE1963355_EIv1.0_0016090.1	Low	protein_coding_gene	Unknown protein	None	None	26	360	1	2	0.000410256	0.583333	-0.713854	INFINITY	115	242	0.0084	4.6	99	0.0041	0	UROBE1963355_EIv1.0_0016090	0.12793	0.20283	17
wild	UROBE1963355_EIv1.0_0016100	0	1	UROBE1963355_EIv1.0_0016100.1	High	transposable_element_gene	Integrase catalytic domain-containing protein	None	None	26	423	0	1	0	0.49409	NA	NoPolyM	NA	NA	NA	NA	NA	NA	NA	UROBE1963355_EIv1.0_0016100	0.12793	0.55715	16
wild	UROBE1963355_EIv1.0_0016110	0	1	UROBE1963355_EIv1.0_0016110.1	High	transposable_element_gene	CCHC-type domain-containing protein	None	GO:0003676, GO:0008270	26	1107	2	3	0.000202905	0.557397	-1.22394	INFINITY	291.933	812.067	0.0036	3.7294	99	0.00163333	0	UROBE1963355_EIv1.0_0016110	0.073862	0.18692	33
wild	UROBE1963355_EIv1.0_0016120	0	2	UROBE1963355_EIv1.0_0016120.1	Low	transposable_element_gene	Unknown protein	None	None	26	321	0	1	0	0.404984	NA	NoPolyM	NA	NA	NA	NA	NA	NA	NA	UROBE1963355_EIv1.0_0016120	0.065394	0.092431	16
wild	UROBE1963355_EIv1.0_0016130	0	4	UROBE1963355_EIv1.0_0016130.1	High	transposable_element_gene	Integrase catalytic domain-containing protein	None	GO:0000943, GO:0003676, GO:0015074	26	447	1	2	0.000330408	0.45173	-0.713854	INFINITY	120.7	323.3	0.0068	4.6	99	0.0031	0	UROBE1963355_EIv1.0_0016130	0.12477	0.45383	7
wild	UROBE1963355_EIv1.0_0016140	0	1	UROBE1963355_EIv1.0_0016140.1	Low	transposable_element_gene	Unknown protein	None	None	26	357	0	1	0	0.445378	NA	NoPolyM	NA	NA	NA	NA	NA	NA	NA	UROBE1963355_EIv1.0_0016140	0.026253	0.05199	49
wild	UROBE1963355_EIv1.0_0016150	0	1	UROBE1963355_EIv1.0_0016150.1	High	transposable_element_gene	Integrase catalytic domain-containing protein	None	GO:0000943, GO:0003676, GO:0015074	26	1038	1	2	0.000260857	0.441381	0.054378	INFINITY	301	734	0.0029	4.6	99	0.0014	0	UROBE1963355_EIv1.0_0016150	0.053851	0.092587	28
wild	UROBE1963355_EIv1.0_0016160	0	2	UROBE1963355_EIv1.0_0016160.1	High	protein_coding_gene	DUF1753-domain-containing protein	IPR013862 (Protein of unknown function DUF1753, Golgi)	GO:0016020, GO:0016021	26	834	0	1	0	0.489209	NA	NoPolyM	NA	NA	NA	NA	NA	NA	NA	UROBE1963355_EIv1.0_0016160	0.12514	0.25918	10
wild	UROBE1963355_EIv1.0_0016170	0	6	UROBE1963355_EIv1.0_0016170.1	High	protein_coding_gene	CCA tRNA nucleotidyltransferase, mitochondrial	IPR002646 (Poly A polymerase, head domain)	None	26	1755	1	2	0.000296296	0.49943	1.61005	INFINITY	533.3	1218.7	0.0017	4.6	99	0.0008	0	UROBE1963355_EIv1.0_0016170	0.019156	0.025585	103
wild	UROBE1963355_EIv1.0_0016180	0	1	UROBE1963355_EIv1.0_0016180.1	Low	transposable_element_gene	Unknown protein	None	None	26	225	0	1	0	0.4	NA	NoPolyM	NA	NA	NA	NA	NA	NA	NA	UROBE1963355_EIv1.0_0016180	0.027526	0.038537	103
wild	UROBE1963355_EIv1.0_0016190	0	1	UROBE1963355_EIv1.0_0016190.1	High	transposable_element_gene	Integrase catalytic domain-containing protein	None	GO:0000943, GO:0003676, GO:0015074	26	1008	2	3	0.00101648	0.462187	2.04535	INFINITY	287.4	717.6	0.004	4.6	33.1334	0.000933333	0.00233333	UROBE1963355_EIv1.0_0016190	0.15342	0.20174	24
wild	UROBE1963355_EIv1.0_0016200	0	1	UROBE1963355_EIv1.0_0016200.1	Low	transposable_element_gene	Unknown protein	None	None	26	243	5	2	0.00303894	0.448243	-1.23671	INFINITY	79.8	160.2	0.0381	3.896	99	0.019	0	UROBE1963355_EIv1.0_0016200	0.13568	0.21459	75
wild	UROBE1963355_EIv1.0_0016210	0	1	UROBE1963355_EIv1.0_0016210.1	High	protein_coding_gene	3'-5' exonuclease domain-containing protein	IPR012337 (Ribonuclease H-like domain)	GO:0003676, GO:0006139, GO:0008408, GO:0090305	26	861	0	1	0	0.52381	NA	NoPolyM	NA	NA	NA	NA	NA	NA	NA	UROBE1963355_EIv1.0_0016210	0.14967	0.26693	77
wild	UROBE1963355_EIv1.0_0016220	0	5	UROBE1963355_EIv1.0_0016220.1	High	protein_coding_gene	DUF803-domain-containing protein	IPR008521 (Magnesium transporter NIPA)	None	26	1398	0	1	0	0.476395	NA	NoPolyM	NA	NA	NA	NA	NA	NA	NA	UROBE1963355_EIv1.0_0016220	0.23556	0.46158	4
wild	UROBE1963355_EIv1.0_0016230	0	1	UROBE1963355_EIv1.0_0016230.1	Low	predicted_gene	Unknown protein	None	None	26	231	0	1	0	0.428571	NA	NoPolyM	NA	NA	NA	NA	NA	NA	NA	UROBE1963355_EIv1.0_0016230	0.10579	0.38765	4
wild	UROBE1963355_EIv1.0_0016240	0	1	UROBE1963355_EIv1.0_0016240.1	High	protein_coding_gene	Unknown protein	None	None	26	996	0	1	0	0.539157	NA	NoPolyM	NA	NA	NA	NA	NA	NA	NA	UROBE1963355_EIv1.0_0016240	0.087564	0.13288	30
wild	UROBE1963355_EIv1.0_0016250	0	1	UROBE1963355_EIv1.0_0016250.1	Low	predicted_gene	Unknown protein	None	None	26	270	0	1	0	0.466667	NA	NoPolyM	NA	NA	NA	NA	NA	NA	NA	UROBE1963355_EIv1.0_0016250	0.18886	0.24571	13
wild	UROBE1963355_EIv1.0_0016260	0	1	UROBE1963355_EIv1.0_0016260.1	High	transposable_element_gene	Integrase catalytic domain-containing protein	None	GO:0000943, GO:0003676, GO:0015074	26	333	0	1	0	0.465465	NA	NoPolyM	NA	NA	NA	NA	NA	NA	NA	UROBE1963355_EIv1.0_0016260	0.17213	0.197	77
wild	UROBE1963355_EIv1.0_0016270	0	1	UROBE1963355_EIv1.0_0016270.1	Low	transposable_element_gene	Integrase catalytic domain-containing protein	IPR012337 (Ribonuclease H-like domain)	GO:0000943, GO:0003676, GO:0015074	26	720	1	2	0.000653846	0.450481	1.30276	INFINITY	205.6	511.4	0.0042	4.6	99	0.002	0	UROBE1963355_EIv1.0_0016270	0.18	0.32301	19
wild	UROBE1963355_EIv1.0_0016280	0	1	UROBE1963355_EIv1.0_0016280.1	High	transposable_element_gene	Integrase catalytic domain-containing protein	None	GO:0000943, GO:0003676, GO:0015074	26	333	0	1	0	0.447447	NA	NoPolyM	NA	NA	NA	NA	NA	NA	NA	UROBE1963355_EIv1.0_0016280	0.031845	0.073667	46
wild	UROBE1963355_EIv1.0_0016290	0	1	UROBE1963355_EIv1.0_0016290.1	Low	predicted_gene	Unknown protein	None	None	26	228	0	1	0	0.513158	NA	NoPolyM	NA	NA	NA	NA	NA	NA	NA	UROBE1963355_EIv1.0_0016290	0.21702	0.3119	15
wild	UROBE1963355_EIv1.0_0016300	0	1	UROBE1963355_EIv1.0_0016300.1	High	protein_coding_gene	Brix domain-containing protein	IPR007109 (Brix domain)	None	26	1614	0	1	0	0.478315	NA	NoPolyM	NA	NA	NA	NA	NA	NA	NA	UROBE1963355_EIv1.0_0016300	0.16442	0.26319	12
wild	UROBE1963355_EIv1.0_0016310	0	2	UROBE1963355_EIv1.0_0016310.1	High	protein_coding_gene	Serine threonine-protein phosphatase 4 regulatory subunit 2	IPR015267 (Protein phosphatase 4 core regulatory subunit R2)	None	26	1233	0	1	0	0.523925	NA	NoPolyM	NA	NA	NA	NA	NA	NA	NA	UROBE1963355_EIv1.0_0016310	0.0067496	0.0024127	18
wild	UROBE1963355_EIv1.0_0016320	0	1	UROBE1963355_EIv1.0_0016320.1	High	transposable_element_gene	BZ3500_MvSof-1268-A1- protein	IPR012337 (Ribonuclease H-like domain)	GO:0000943, GO:0003676, GO:0008270, GO:0015074	26	678	0	1	0	0.541298	NA	NoPolyM	NA	NA	NA	NA	NA	NA	NA	UROBE1963355_EIv1.0_0016320	0.010977	0.0065374	18
wild	UROBE1963355_EIv1.0_0016330	0	1	UROBE1963355_EIv1.0_0016330.1	High	transposable_element_gene	Integrase catalytic domain-containing protein	IPR013103 (Reverse transcriptase, RNA-dependent DNA polymerase)	GO:0003676, GO:0008270, GO:0015074	26	660	0	1	0	0.512121	NA	NoPolyM	NA	NA	NA	NA	NA	NA	NA	UROBE1963355_EIv1.0_0016330	0.0681	0.094438	21
wild	UROBE1963355_EIv1.0_0016340	0	1	UROBE1963355_EIv1.0_0016340.1	High	transposable_element_gene	Integrase catalytic domain-containing protein	None	GO:0000943, GO:0003676, GO:0008270, GO:0015074	26	1077	2	3	0.000619956	0.494358	0.586745	StoPolyM	NA	NA	NA	NA	NA	NA	NA	UROBE1963355_EIv1.0_0016340	0.36671	0.48989	8
wild	UROBE1963355_EIv1.0_0016350	0	1	UROBE1963355_EIv1.0_0016350.1	High	transposable_element_gene	Integrase catalytic domain-containing protein	None	GO:0000943, GO:0003676, GO:0015074	26	711	0	1	0	0.412096	NA	NoPolyM	NA	NA	NA	NA	NA	NA	NA	UROBE1963355_EIv1.0_0016350	0.17912	0.345	14
wild	UROBE1963355_EIv1.0_0016360	0	1	UROBE1963355_EIv1.0_0016360.1	High	transposable_element_gene	Integrase catalytic domain-containing protein	None	GO:0000943, GO:0003676, GO:0015074	26	936	1	2	8.21828e-05	0.504315	-1.15559	INFINITY	258	675	0.0032	4.6	99	0.0015	0	UROBE1963355_EIv1.0_0016360	0.053664	0.075893	27
wild	UROBE1963355_EIv1.0_0016370	0	1	UROBE1963355_EIv1.0_0016370.1	High	transposable_element_gene	Integrase catalytic domain-containing protein	None	GO:0000943, GO:0003676, GO:0015074	26	774	0	1	0	0.590439	NA	NoPolyM	NA	NA	NA	NA	NA	NA	NA	UROBE1963355_EIv1.0_0016370	0.1035	0.21203	17
wild	UROBE1963355_EIv1.0_0016380	0	1	UROBE1963355_EIv1.0_0016380.1	Low	predicted_gene	Unknown protein	None	None	26	276	0	1	0	0.51087	NA	NoPolyM	NA	NA	NA	NA	NA	NA	NA	UROBE1963355_EIv1.0_0016380	0.036159	0.079706	34
wild	UROBE1963355_EIv1.0_0016390	0	1	UROBE1963355_EIv1.0_0016390.1	Low	protein_coding_gene	Unknown protein	None	None	26	249	0	1	0	0.53012	NA	NoPolyM	NA	NA	NA	NA	NA	NA	NA	UROBE1963355_EIv1.0_0016390	0.041879	0.080497	31
wild	UROBE1963355_EIv1.0_0016400	0	2	UROBE1963355_EIv1.0_0016400.1	High	protein_coding_gene	Glyco_18 domain-containing protein	IPR017853 (Glycoside hydrolase superfamily)	GO:0005975, GO:0008061	26	1275	1	2	6.03318e-05	0.452579	-1.15559	PolyM	373	899	0.0024	4.6	0	0	0.0027	UROBE1963355_EIv1.0_0016400	0.055916	0.08801	36
wild	UROBE1963355_EIv1.0_0016410	0	4	UROBE1963355_EIv1.0_0016410.1	High	protein_coding_gene	Peptide-n4-(N-acetyl-beta-glucosaminyl)asparagine amidase A	IPR021102 (Peptide-N4-(N-acetyl-beta-glucosaminyl)asparagine amidase A)	None	26	1848	0	1	0	0.45184	NA	NoPolyM	NA	NA	NA	NA	NA	NA	NA	UROBE1963355_EIv1.0_0016410	0.31593	0.50441	36
wild	UROBE1963355_EIv1.0_0016420	0	1	UROBE1963355_EIv1.0_0016420.1	Low	transposable_element_gene	Integrase catalytic domain-containing protein	None	GO:0000943, GO:0003676, GO:0015074	26	164	0	1	0	0.469512	NA	NoPolyM	NA	NA	NA	NA	NA	NA	NA	UROBE1963355_EIv1.0_0016420	0.22546	0.60778	19
wild	UROBE1963355_EIv1.0_0016430	0	2	UROBE1963355_EIv1.0_0016430.1	High	transposable_element_gene	Integrase catalytic domain-containing protein	None	GO:0000943, GO:0003676, GO:0015074	26	420	0	1	0	0.430952	NA	NoPolyM	NA	NA	NA	NA	NA	NA	NA	UROBE1963355_EIv1.0_0016430	0.15372	0.44709	24
wild	UROBE1963355_EIv1.0_0016440	0	1	UROBE1963355_EIv1.0_0016440.1	High	transposable_element_gene	Integrase catalytic domain-containing protein	IPR013103 (Reverse transcriptase, RNA-dependent DNA polymerase)	GO:0000943, GO:0003676, GO:0015074	26	1431	4	4	0.000215019	0.429017	-1.88742	INFINITY	418.133	1009.87	0.0042	4.6	49.845	0.0015	0.0012	UROBE1963355_EIv1.0_0016440	0.058263	0.13854	30
wild	UROBE1963355_EIv1.0_0016450	0	2	UROBE1963355_EIv1.0_0016450.1	High	transposable_element_gene	Integrase catalytic domain-containing protein	None	None	26	1071	0	1	0	0.51634	NA	NoPolyM	NA	NA	NA	NA	NA	NA	NA	UROBE1963355_EIv1.0_0016450	0.08218	0.155	16
wild	UROBE1963355_EIv1.0_0016460	0	1	UROBE1963355_EIv1.0_0016460.1	Low	predicted_gene	Unknown protein	None	None	26	238	0	1	0	0.331933	NA	NoPolyM	NA	NA	NA	NA	NA	NA	NA	UROBE1963355_EIv1.0_0016460	0.074415	0.20654	26
wild	UROBE1963355_EIv1.0_0016470	0	1	UROBE1963355_EIv1.0_0016470.1	Low	predicted_gene	Unknown protein	None	None	26	258	0	1	0	0.527132	NA	NoPolyM	NA	NA	NA	NA	NA	NA	NA	UROBE1963355_EIv1.0_0016470	0.073572	0.20385	28
wild	UROBE1963355_EIv1.0_0016480	0	2	UROBE1963355_EIv1.0_0016480.1	High	protein_coding_gene	Related to IVY1 - phospholipid-binding protein	None	None	26	1551	0	1	0	0.560284	NA	NoPolyM	NA	NA	NA	NA	NA	NA	NA	UROBE1963355_EIv1.0_0016480	0.13578	0.35203	22
wild	UROBE1963355_EIv1.0_0016490	0	1	UROBE1963355_EIv1.0_0016490.1	High	protein_coding_gene	40S ribosomal protein S14	IPR001971 (Ribosomal protein S11)	GO:0003735, GO:0005840, GO:0006412	26	459	6	4	0.00162226	0.562762	-1.55819	PolyM	122.567	333.433	0.0249667	1.8767	0	0	0.0309667	UROBE1963355_EIv1.0_0016490	0.09452	0.29301	27
wild	UROBE1963355_EIv1.0_0016500	0	1	UROBE1963355_EIv1.0_0016500.1	Low	transposable_element_gene	Unknown protein	None	None	26	186	0	1	0	0.327957	NA	NoPolyM	NA	NA	NA	NA	NA	NA	NA	UROBE1963355_EIv1.0_0016500	0.30465	0.52377	11
wild	UROBE1963355_EIv1.0_0016510	0	1	UROBE1963355_EIv1.0_0016510.1	Low	transposable_element_gene	Unknown protein	None	None	26	324	0	1	0	0.345679	NA	NoPolyM	NA	NA	NA	NA	NA	NA	NA	UROBE1963355_EIv1.0_0016510	0.28819	0.50424	13
wild	UROBE1963355_EIv1.0_0016520	0	1	UROBE1963355_EIv1.0_0016520.1	Low	predicted_gene	Unknown protein	None	None	26	264	0	1	0	0.356061	NA	NoPolyM	NA	NA	NA	NA	NA	NA	NA	UROBE1963355_EIv1.0_0016520	0.10216	0.26961	13
wild	UROBE1963355_EIv1.0_0016530	0	1	UROBE1963355_EIv1.0_0016530.1	Low	transposable_element_gene	Unknown protein	None	None	26	234	0	1	0	0.568376	NA	NoPolyM	NA	NA	NA	NA	NA	NA	NA	UROBE1963355_EIv1.0_0016530	0.12441	0.32457	15
wild	UROBE1963355_EIv1.0_0016540	0	1	UROBE1963355_EIv1.0_0016540.1	Low	transposable_element_gene	Unknown protein	None	None	26	237	1	2	0.000895813	0.456183	-0.310532	PolyM	71.3	162.7	0.0129	4.6	0	0	0.0142	UROBE1963355_EIv1.0_0016540	0.28973	0.63529	8
wild	UROBE1963355_EIv1.0_0016550	0	1	UROBE1963355_EIv1.0_0016550.1	Low	protein_coding_gene	Unknown protein	None	None	26	561	0	1	0	0.513369	NA	NoPolyM	NA	NA	NA	NA	NA	NA	NA	UROBE1963355_EIv1.0_0016550	0.16004	0.32197	11
wild	UROBE1963355_EIv1.0_0016560	0	3	UROBE1963355_EIv1.0_0016560.1	High	protein_coding_gene	Unknown protein	None	None	26	1440	0	1	0	0.522222	NA	NoPolyM	NA	NA	NA	NA	NA	NA	NA	UROBE1963355_EIv1.0_0016560	0.11804	0.25905	16
wild	UROBE1963355_EIv1.0_0016570	0	1	UROBE1963355_EIv1.0_0016570.1	High	protein_coding_gene	Kynurenine formamidase	IPR019436 (Steryl acetyl hydrolase 1-like), IPR029058 (Alpha/Beta hydrolase fold)	GO:0004061, GO:0006569, GO:0016787, GO:0019441, GO:0034354	26	852	0	1	0	0.424883	NA	NoPolyM	NA	NA	NA	NA	NA	NA	NA	UROBE1963355_EIv1.0_0016570	0.17773	0.29194	13
wild	UROBE1963355_EIv1.0_0016580	0	1	UROBE1963355_EIv1.0_0016580.1	Low	transposable_element_gene	Unknown protein	None	None	26	245	0	1	0	0.489796	NA	NoPolyM	NA	NA	NA	NA	NA	NA	NA	UROBE1963355_EIv1.0_0016580	0.094242	0.15026	12
wild	UROBE1963355_EIv1.0_0016590	0	1	UROBE1963355_EIv1.0_0016590.1	High	protein_coding_gene	CCHC-type domain-containing protein	None	GO:0003676, GO:0008270	26	729	1	2	0.000371426	0.498153	0.054378	PolyM	217.9	508.1	0.0041	4.6	0	0	0.0046	UROBE1963355_EIv1.0_0016590	0.038359	0.1107	19
wild	UROBE1963355_EIv1.0_0016600	0	1	UROBE1963355_EIv1.0_0016600.1	High	protein_coding_gene	RING-type domain-containing protein	None	None	26	1779	0	1	0	0.504216	NA	NoPolyM	NA	NA	NA	NA	NA	NA	NA	UROBE1963355_EIv1.0_0016600	0.025471	0.028195	37
wild	UROBE1963355_EIv1.0_0016610	0	1	UROBE1963355_EIv1.0_0016610.1	High	transposable_element_gene	Integrase catalytic domain-containing protein	IPR012337 (Ribonuclease H-like domain)	GO:0000943, GO:0003676, GO:0015074	26	348	0	1	0	0.439655	NA	NoPolyM	NA	NA	NA	NA	NA	NA	NA	UROBE1963355_EIv1.0_0016610	0.0072316	0.006407	161
wild	UROBE1963355_EIv1.0_0016620	0	1	UROBE1963355_EIv1.0_0016620.1	High	transposable_element_gene	Integrase catalytic domain-containing protein	IPR013103 (Reverse transcriptase, RNA-dependent DNA polymerase)	GO:0000943, GO:0003676, GO:0015074	26	474	16	11	0.0149367	0.463161	2.40911	INFINITY	135.36	335.64	0.0377873	3.5495	40.241	0.0138491	0.00949091	UROBE1963355_EIv1.0_0016620	0.0037591	0.0037144	156
wild	UROBE1963355_EIv1.0_0016630	0	1	UROBE1963355_EIv1.0_0016630.1	High	protein_coding_gene	Integrase catalytic domain-containing protein	None	GO:0000943, GO:0003676, GO:0015074	26	540	12	13	0.00694587	0.491952	0.649032	INFINITY	149.864	387.136	0.0277769	3.7743	23.2091	0.00747821	0.0138821	UROBE1963355_EIv1.0_0016630	0.00080522	0.00039417	156
wild	UROBE1963355_EIv1.0_0016640	0	1	UROBE1963355_EIv1.0_0016640.1	High	transposable_element_gene	Integrase catalytic domain-containing protein	None	GO:0000943, GO:0003676, GO:0015074	26	951	0	1	0	0.444795	NA	NoPolyM	NA	NA	NA	NA	NA	NA	NA	UROBE1963355_EIv1.0_0016640	0.00094745	0.00040404	155
wild	UROBE1963355_EIv1.0_0016650	0	1	UROBE1963355_EIv1.0_0016650.1	Low	transposable_element_gene	Unknown protein	None	None	26	303	0	1	0	0.481848	NA	NoPolyM	NA	NA	NA	NA	NA	NA	NA	UROBE1963355_EIv1.0_0016650	0.094679	0.20698	27
wild	UROBE1963355_EIv1.0_0016660	0	1	UROBE1963355_EIv1.0_0016660.1	High	transposable_element_gene	Integrase catalytic domain-containing protein	None	GO:0000943, GO:0003676, GO:0015074	26	456	0	1	0	0.43421	NA	NoPolyM	NA	NA	NA	NA	NA	NA	NA	UROBE1963355_EIv1.0_0016660	0.08422	0.19096	20
wild	UROBE1963355_EIv1.0_0016670	0	1	UROBE1963355_EIv1.0_0016670.1	High	transposable_element_gene	Integrase catalytic domain-containing protein	None	GO:0000943, GO:0003676, GO:0015074	26	624	0	1	0	0.517628	NA	NoPolyM	NA	NA	NA	NA	NA	NA	NA	UROBE1963355_EIv1.0_0016670	0.096634	0.28963	15
wild	UROBE1963355_EIv1.0_0016680	0	1	UROBE1963355_EIv1.0_0016680.1	High	transposable_element_gene	Integrase catalytic domain-containing protein	None	GO:0000943, GO:0003676, GO:0015074	26	483	0	1	0	0.424431	NA	NoPolyM	NA	NA	NA	NA	NA	NA	NA	UROBE1963355_EIv1.0_0016680	0.094322	0.12795	15
wild	UROBE1963355_EIv1.0_0016690	0	3	UROBE1963355_EIv1.0_0016690.1	High	protein_coding_gene	ATP synthase subunit e, mitochondrial	IPR008386 (ATP synthase, F0 complex, subunit E, mitochondrial)	GO:0000276, GO:0015078, GO:0015986	26	543	0	1	0	0.48803	NA	NoPolyM	NA	NA	NA	NA	NA	NA	NA	UROBE1963355_EIv1.0_0016690	0.081861	0.13086	21
wild	UROBE1963355_EIv1.0_0016700	0	1	UROBE1963355_EIv1.0_0016700.1	High	transposable_element_gene	Integrase catalytic domain-containing protein	None	GO:0000943, GO:0003676, GO:0015074	26	783	0	1	0	0.430396	NA	NoPolyM	NA	NA	NA	NA	NA	NA	NA	UROBE1963355_EIv1.0_0016700	0.049456	0.062251	40
wild	UROBE1963355_EIv1.0_0016710	0	1	UROBE1963355_EIv1.0_0016710.1	High	transposable_element_gene	Reverse transcriptase Ty1/copia-type domain-containing protein	IPR013103 (Reverse transcriptase, RNA-dependent DNA polymerase)	None	26	978	0	1	0	0.417178	NA	NoPolyM	NA	NA	NA	NA	NA	NA	NA	UROBE1963355_EIv1.0_0016710	0.05327	0.066216	25
wild	UROBE1963355_EIv1.0_0016720	0	1	UROBE1963355_EIv1.0_0016720.1	High	protein_coding_gene	Integrase catalytic domain-containing protein	None	GO:0003676, GO:0015074	26	267	0	1	0	0.423221	NA	NoPolyM	NA	NA	NA	NA	NA	NA	NA	UROBE1963355_EIv1.0_0016720	0.13405	0.25647	12
wild	UROBE1963355_EIv1.0_0016730	0	1	UROBE1963355_EIv1.0_0016730.1	High	protein_coding_gene	Leucine rich repeat domain containing protein	IPR001611 (Leucine-rich repeat), IPR003591 (Leucine-rich repeat, typical subtype), IPR032675 (Leucine-rich repeat domain, L domain-like)	None	26	3855	3	4	0.000123715	0.458426	-0.965285	INFINITY	1206.35	2645.65	0.0012	4.6	99	0.0006	0	UROBE1963355_EIv1.0_0016730	0.031972	0.077976	18
wild	UROBE1963355_EIv1.0_0016740	0	1	UROBE1963355_EIv1.0_0016740.1	High	transposable_element_gene	Integrase catalytic domain-containing protein	None	GO:0003676, GO:0015074	26	321	0	1	0	0.479751	NA	NoPolyM	NA	NA	NA	NA	NA	NA	NA	UROBE1963355_EIv1.0_0016740	0.076167	0.19695	22
wild	UROBE1963355_EIv1.0_0016750	0	1	UROBE1963355_EIv1.0_0016750.1	High	transposable_element_gene	Integrase catalytic domain-containing protein	None	None	26	501	0	1	0	0.451098	NA	NoPolyM	NA	NA	NA	NA	NA	NA	NA	UROBE1963355_EIv1.0_0016750	0.10071	0.21899	16
wild	UROBE1963355_EIv1.0_0016760	0	1	UROBE1963355_EIv1.0_0016760.1	Low	transposable_element_gene	Integrase catalytic domain-containing protein	None	None	26	375	0	1	0	0.424	NA	NoPolyM	NA	NA	NA	NA	NA	NA	NA	UROBE1963355_EIv1.0_0016760	0.23808	0.46459	13
wild	UROBE1963355_EIv1.0_0016770	0	1	UROBE1963355_EIv1.0_0016770.1	Low	predicted_gene	Unknown protein	IPR008952 (Tetraspanin, EC2 domain)	None	26	226	0	1	0	0.482301	NA	NoPolyM	NA	NA	NA	NA	NA	NA	NA	UROBE1963355_EIv1.0_0016770	0.055884	0.065443	88
wild	UROBE1963355_EIv1.0_0016780	0	1	UROBE1963355_EIv1.0_0016780.1	High	transposable_element_gene	Reverse transcriptase Ty1/copia-type domain-containing protein	None	None	26	612	0	1	0	0.372549	NA	NoPolyM	NA	NA	NA	NA	NA	NA	NA	UROBE1963355_EIv1.0_0016780	0.05134	0.21808	6
wild	UROBE1963355_EIv1.0_0016790	0	1	UROBE1963355_EIv1.0_0016790.1	High	transposable_element_gene	Integrase catalytic domain-containing protein	IPR013103 (Reverse transcriptase, RNA-dependent DNA polymerase)	GO:0000943, GO:0003676, GO:0015074	26	405	0	1	0	0.409877	NA	NoPolyM	NA	NA	NA	NA	NA	NA	NA	UROBE1963355_EIv1.0_0016790	0.05134	0.21808	6
wild	UROBE1963355_EIv1.0_0016800	0	1	UROBE1963355_EIv1.0_0016800.1	High	protein_coding_gene	Integrase catalytic domain-containing protein	None	GO:0000943, GO:0003676, GO:0015074	26	624	0	1	0	0.415064	NA	NoPolyM	NA	NA	NA	NA	NA	NA	NA	UROBE1963355_EIv1.0_0016800	0.034842	0.057068	38
wild	UROBE1963355_EIv1.0_0016810	0	1	UROBE1963355_EIv1.0_0016810.1	High	transposable_element_gene	Integrase catalytic domain-containing protein	None	GO:0000943, GO:0003676, GO:0015074	26	585	0	1	0	0.418803	NA	NoPolyM	NA	NA	NA	NA	NA	NA	NA	UROBE1963355_EIv1.0_0016810	0.019352	0.031343	58
wild	UROBE1963355_EIv1.0_0016820	0	1	UROBE1963355_EIv1.0_0016820.1	High	transposable_element_gene	Integrase catalytic domain-containing protein	None	GO:0000943, GO:0003676, GO:0015074	26	681	1	2	0.000397605	0.406529	0.054378	INFINITY	181.1	496.9	0.0044	4.6	99	0.002	0	UROBE1963355_EIv1.0_0016820	0.2311	0.60207	14
wild	UROBE1963355_EIv1.0_0016830	0	1	UROBE1963355_EIv1.0_0016830.1	High	protein_coding_gene	Unknown protein	None	None	26	3327	0	1	0	0.513977	NA	NoPolyM	NA	NA	NA	NA	NA	NA	NA	UROBE1963355_EIv1.0_0016830	0.1088	0.25817	21
wild	UROBE1963355_EIv1.0_0016840	0	1	UROBE1963355_EIv1.0_0016840.1	High	protein_coding_gene	P-loop containing nucleoside triphosphate hydrolase protein	IPR001650 (Helicase, C-terminal), IPR007502 (Helicase-associated domain), IPR011709 (Domain of unknown function DUF1605), IPR014001 (Helicase superfamily 1/2, ATP-binding domain), IPR027417 (P-loop containing nucleoside triphosphate hydrolase)	None	26	3945	2	3	3.89978e-05	0.47276	-1.51314	PolyM	1145.03	2796.97	0.00103333	3.7266	0	0	0.00116667	UROBE1963355_EIv1.0_0016840	0.076867	0.23625	29
wild	UROBE1963355_EIv1.0_0016850	0	1	UROBE1963355_EIv1.0_0016850.1	High	protein_coding_gene	PI31 proteasome regulator N-terminal-domain-containing protein	IPR013886 (PI31 proteasome regulator, C-terminal), IPR021625 (PI31 proteasome regulator, N-terminal)	None	26	1122	1	2	0.000438777	0.531537	1.4372	INFINITY	286.8	832.2	0.0027	4.6	99	0.0012	0	UROBE1963355_EIv1.0_0016850	0.17063	0.33116	15
wild	UROBE1963355_EIv1.0_0016860	0	1	UROBE1963355_EIv1.0_0016860.1	High	transposable_element_gene	Integrase catalytic domain-containing protein	IPR013103 (Reverse transcriptase, RNA-dependent DNA polymerase)	GO:0000943, GO:0003676, GO:0015074	26	486	1	2	0.000158278	0.506094	-1.15559	INFINITY	147.8	335.2	0.0062	4.6	99	0.003	0	UROBE1963355_EIv1.0_0016860	0.10326	0.32295	25
wild	UROBE1963355_EIv1.0_0016870	0	1	UROBE1963355_EIv1.0_0016870.1	High	transposable_element_gene	Integrase catalytic domain-containing protein	None	GO:0000943, GO:0003676, GO:0015074	26	1152	0	1	0	0.480903	NA	NoPolyM	NA	NA	NA	NA	NA	NA	NA	UROBE1963355_EIv1.0_0016870	0.083566	0.30373	28
wild	UROBE1963355_EIv1.0_0016880	0	4	UROBE1963355_EIv1.0_0016880.1	High	protein_coding_gene	Vacuolar protein 8	IPR016024 (Armadillo-type fold)	GO:0000011, GO:0000329, GO:0016236, GO:0042144, GO:0043495, GO:0071255, GO:0071561, GO:0071562, GO:0071563	26	1725	2	2	8.91862e-05	0.504348	-1.51314	PolyM	537.2	1184.8	0.0035	4.6	0	0	0.0037	UROBE1963355_EIv1.0_0016880	0.087713	0.27269	26
wild	UROBE1963355_EIv1.0_0016890	0	1	UROBE1963355_EIv1.0_0016890.1	Low	transposable_element_gene	Unknown protein	None	None	26	420	0	1	0	0.690476	NA	NoPolyM	NA	NA	NA	NA	NA	NA	NA	UROBE1963355_EIv1.0_0016890	0.19506	0.52764	19
wild	UROBE1963355_EIv1.0_0016900	0	1	UROBE1963355_EIv1.0_0016900.1	High	transposable_element_gene	Retrotrans_gag domain-containing protein	IPR005162 (Retrotransposon gag domain)	None	26	489	0	1	0	0.496932	NA	NoPolyM	NA	NA	NA	NA	NA	NA	NA	UROBE1963355_EIv1.0_0016900	0.19868	0.48948	20
wild	UROBE1963355_EIv1.0_0016910	0	1	UROBE1963355_EIv1.0_0016910.1	High	transposable_element_gene	Integrase catalytic domain-containing protein	None	GO:0003676, GO:0015074	26	318	1	2	0.00128689	0.411103	0.91864	INFINITY	91.7	223.3	0.0096	4.6	99	0.0045	0	UROBE1963355_EIv1.0_0016910	0.038869	0.043884	58
wild	UROBE1963355_EIv1.0_0016920	0	1	UROBE1963355_EIv1.0_0016920.1	High	transposable_element_gene	CCHC-type domain-containing protein	None	None	26	453	0	1	0	0.476821	NA	NoPolyM	NA	NA	NA	NA	NA	NA	NA	UROBE1963355_EIv1.0_0016920	0.21057	0.55687	19
wild	UROBE1963355_EIv1.0_0016930	0	2	UROBE1963355_EIv1.0_0016930.1	High	transposable_element_gene	Integrase catalytic domain-containing protein	None	GO:0000943, GO:0003676, GO:0015074	26	351	0	1	0	0.450142	NA	NoPolyM	NA	NA	NA	NA	NA	NA	NA	UROBE1963355_EIv1.0_0016930	0.11791	0.24003	17
wild	UROBE1963355_EIv1.0_0016940	0	1	UROBE1963355_EIv1.0_0016940.1	Low	transposable_element_gene	Unknown protein	None	None	26	423	0	1	0	0.527187	NA	NoPolyM	NA	NA	NA	NA	NA	NA	NA	UROBE1963355_EIv1.0_0016940	0.11079	0.23474	20
wild	UROBE1963355_EIv1.0_0016950	0	1	UROBE1963355_EIv1.0_0016950.1	Low	predicted_gene	Unknown protein	None	None	26	234	0	1	0	0.5	NA	NoPolyM	NA	NA	NA	NA	NA	NA	NA	UROBE1963355_EIv1.0_0016950	0.14793	0.31983	17
wild	UROBE1963355_EIv1.0_0016960	0	1	UROBE1963355_EIv1.0_0016960.1	Low	predicted_gene	Unknown protein	None	None	26	249	0	1	0	0.473896	NA	NoPolyM	NA	NA	NA	NA	NA	NA	NA	UROBE1963355_EIv1.0_0016960	0.18533	0.38344	15
wild	UROBE1963355_EIv1.0_0016970	0	3	UROBE1963355_EIv1.0_0016970.1	High	protein_coding_gene	Mini-chromosome maintenance complex-binding protein domain-containing protein	IPR019140 (Mini-chromosome maintenance complex-binding protein)	None	26	1692	1	2	0.000218221	0.458765	0.668964	INFINITY	514.7	1174.3	0.0018	4.6	99	0.0009	0	UROBE1963355_EIv1.0_0016970	0.1839	0.378	17
wild	UROBE1963355_EIv1.0_0016980	0	1	UROBE1963355_EIv1.0_0016980.1	High	transposable_element_gene	Integrase catalytic domain-containing protein	None	GO:0000943, GO:0003676, GO:0015074	26	828	1	2	9.29023e-05	0.496423	-1.15559	INFINITY	230.4	594.6	0.0036	4.6	99	0.0017	0	UROBE1963355_EIv1.0_0016980	0.10059	0.25908	26
wild	UROBE1963355_EIv1.0_0016990	0	1	UROBE1963355_EIv1.0_0016990.1	Low	protein_coding_gene	Unknown protein	None	None	26	279	0	1	0	0.591398	NA	NoPolyM	NA	NA	NA	NA	NA	NA	NA	UROBE1963355_EIv1.0_0016990	0.04271	0.043673	5
wild	UROBE1963355_EIv1.0_0017000	0	1	UROBE1963355_EIv1.0_0017000.1	High	protein_coding_gene	Cyclin N-terminal domain-containing protein	IPR013763 (Cyclin-like)	None	26	1164	0	1	0	0.517182	NA	NoPolyM	NA	NA	NA	NA	NA	NA	NA	UROBE1963355_EIv1.0_0017000	0.043965	0.082992	10
wild	UROBE1963355_EIv1.0_0017010	0	1	UROBE1963355_EIv1.0_0017010.1	High	transposable_element_gene	NAM-associated domain-containing protein	None	None	26	552	0	1	0	0.501812	NA	NoPolyM	NA	NA	NA	NA	NA	NA	NA	UROBE1963355_EIv1.0_0017010	0.083139	0.25729	13
wild	UROBE1963355_EIv1.0_0017020	0	1	UROBE1963355_EIv1.0_0017020.1	High	protein_coding_gene	Ribosomal protein L17	IPR000456 (Ribosomal protein L17)	GO:0003735, GO:0005840, GO:0006412	26	1002	0	1	0	0.476048	NA	NoPolyM	NA	NA	NA	NA	NA	NA	NA	UROBE1963355_EIv1.0_0017020	0.13832	0.36415	16
wild	UROBE1963355_EIv1.0_0017030	0	2	UROBE1963355_EIv1.0_0017030.1	High	transposable_element_gene	Integrase catalytic domain-containing protein	None	GO:0000943, GO:0003676, GO:0015074	26	630	0	1	0	0.449206	NA	NoPolyM	NA	NA	NA	NA	NA	NA	NA	UROBE1963355_EIv1.0_0017030	0.077066	0.28166	19
wild	UROBE1963355_EIv1.0_0017040	0	1	UROBE1963355_EIv1.0_0017040.1	Low	transposable_element_gene	Unknown protein	None	None	26	219	0	1	0	0.461187	NA	NoPolyM	NA	NA	NA	NA	NA	NA	NA	UROBE1963355_EIv1.0_0017040	0.1015	0.30116	17
wild	UROBE1963355_EIv1.0_0017050	0	1	UROBE1963355_EIv1.0_0017050.1	Low	transposable_element_gene	Unknown protein	None	None	26	243	0	1	0	0.419753	NA	NoPolyM	NA	NA	NA	NA	NA	NA	NA	UROBE1963355_EIv1.0_0017050	0.13256	0.47843	17
wild	UROBE1963355_EIv1.0_0017060	0	2	UROBE1963355_EIv1.0_0017060.1	High	protein_coding_gene	TMP-TENI domain-containing protein	IPR003733 (Thiamine monophosphate synthase/TenI)	GO:0003824, GO:0004789, GO:0009228	26	744	0	1	0	0.516129	NA	NoPolyM	NA	NA	NA	NA	NA	NA	NA	UROBE1963355_EIv1.0_0017060	0.084894	0.26544	17
wild	UROBE1963355_EIv1.0_0017070	0	1	UROBE1963355_EIv1.0_0017070.1	High	protein_coding_gene	60S ribosomal protein l2	IPR002171 (Ribosomal protein L2)	GO:0003735, GO:0005840, GO:0006412	26	762	6	4	0.000876237	0.552342	-1.70299	INFINITY	218.433	540.567	0.0126333	3.5259	16.6393	0.00188333	0.01005	UROBE1963355_EIv1.0_0017070	0.072586	0.24363	20
wild	UROBE1963355_EIv1.0_0017080	0	2	UROBE1963355_EIv1.0_0017080.1	High	protein_coding_gene	GMP synthase	IPR001674 (GMP synthase, C-terminal), IPR029062 (Class I glutamine amidotransferase-like)	GO:0000166, GO:0003922, GO:0005524, GO:0006164, GO:0006177, GO:0006541, GO:0016462	26	1662	0	1	0	0.516246	NA	NoPolyM	NA	NA	NA	NA	NA	NA	NA	UROBE1963355_EIv1.0_0017080	0.20226	0.50769	13
wild	UROBE1963355_EIv1.0_0017090	0	9	UROBE1963355_EIv1.0_0017090.1	High	protein_coding_gene	N-acetylglucosaminyl-phosphatidylinositol de-N-acetylase	IPR003737 (N-acetylglucosaminyl phosphatidylinositol deacetylase-related), IPR024078 (Putative deacetylase LmbE-like domain)	None	26	1272	1	2	6.04741e-05	0.465379	-1.15559	INFINITY	372.7	896.3	0.0024	4.6	99	0.0011	0	UROBE1963355_EIv1.0_0017090	0.090735	0.30943	18
wild	UROBE1963355_EIv1.0_0017100	0	1	UROBE1963355_EIv1.0_0017100.1	High	transposable_element_gene	Integrase catalytic domain-containing protein	None	GO:0000943, GO:0003676, GO:0015074	26	405	1	2	0.000524217	0.434283	-0.310532	INFINITY	115.9	286.1	0.0075	4.6	99	0.0035	0	UROBE1963355_EIv1.0_0017100	0.13752	0.41666	18
wild	UROBE1963355_EIv1.0_0017110	0	1	UROBE1963355_EIv1.0_0017110.1	High	transposable_element_gene	Integrase catalytic domain-containing protein	None	GO:0000943, GO:0003676, GO:0015074	26	666	1	2	0.00031878	0.429256	-0.310532	INFINITY	191.2	471.8	0.0045	4.6	99	0.0021	0	UROBE1963355_EIv1.0_0017110	0.087662	0.1653	28
wild	UROBE1963355_EIv1.0_0017120	0	1	UROBE1963355_EIv1.0_0017120.1	High	protein_coding_gene	DNA repair protein rad10	IPR004579 (ERCC1/RAD10/SWI10 family), IPR010994 (RuvA domain 2-like), IPR011335 (Restriction endonuclease type II-like)	GO:0003684, GO:0004519, GO:0005634, GO:0006281, GO:0090305	26	741	2	3	0.000656078	0.380982	-0.155131	PolyM	221.067	516.933	0.00546667	4.6	0	0	0.00603333	UROBE1963355_EIv1.0_0017120	0.14115	0.33251	29
wild	UROBE1963355_EIv1.0_0017130	0	2	UROBE1963355_EIv1.0_0017130.1	High	transposable_element_gene	Integrase catalytic domain-containing protein	IPR001878 (Zinc finger, CCHC-type)	GO:0000943, GO:0003676, GO:0008270, GO:0015074	26	828	0	1	0	0.521739	NA	NoPolyM	NA	NA	NA	NA	NA	NA	NA	UROBE1963355_EIv1.0_0017130	0.017627	0.011416	26
wild	UROBE1963355_EIv1.0_0017140	0	1	UROBE1963355_EIv1.0_0017140.1	High	transposable_element_gene	Integrase catalytic domain-containing protein	None	GO:0000943, GO:0003676, GO:0015074	26	933	1	2	0.000227554	0.563649	-0.310532	PolyM	271.9	658.1	0.0032	4.6	0	0	0.0037	UROBE1963355_EIv1.0_0017140	0.21672	0.26889	16
wild	UROBE1963355_EIv1.0_0017150	0	1	UROBE1963355_EIv1.0_0017150.1	High	transposable_element_gene	Integrase catalytic domain-containing protein	None	GO:0000943, GO:0003676, GO:0015074	26	879	1	2	8.7512e-05	0.535836	-1.15559	PolyM	232.4	643.6	0.0034	4.6	0	0	0.0043	UROBE1963355_EIv1.0_0017150	0.15031	0.28447	12
wild	UROBE1963355_EIv1.0_0017160	0	1	UROBE1963355_EIv1.0_0017160.1	Low	predicted_gene	Unknown protein	None	None	26	159	0	1	0	0.477987	NA	NoPolyM	NA	NA	NA	NA	NA	NA	NA	UROBE1963355_EIv1.0_0017160	0.10256	0.19465	19
wild	UROBE1963355_EIv1.0_0017170	0	1	UROBE1963355_EIv1.0_0017170.1	Low	predicted_gene	Unknown protein	None	None	26	336	0	1	0	0.461309	NA	NoPolyM	NA	NA	NA	NA	NA	NA	NA	UROBE1963355_EIv1.0_0017170	0.099158	0.19379	20
wild	UROBE1963355_EIv1.0_0017180	0	1	UROBE1963355_EIv1.0_0017180.1	Low	transposable_element_gene	Unknown protein	None	None	26	243	0	1	0	0.563786	NA	NoPolyM	NA	NA	NA	NA	NA	NA	NA	UROBE1963355_EIv1.0_0017180	0.01556	0.034151	10
wild	UROBE1963355_EIv1.0_0017190	0	4	UROBE1963355_EIv1.0_0017190.1	High	protein_coding_gene	BHLH domain-containing protein	IPR011598 (Myc-type, basic helix-loop-helix (bHLH) domain)	GO:0006355, GO:0046983	26	1863	0	1	0	0.558776	NA	NoPolyM	NA	NA	NA	NA	NA	NA	NA	UROBE1963355_EIv1.0_0017190	0.061507	0.12625	17
wild	UROBE1963355_EIv1.0_0017200	0	2	UROBE1963355_EIv1.0_0017200.1	High	protein_coding_gene	Integrase catalytic domain-containing protein	None	GO:0000943, GO:0003676, GO:0015074	26	711	0	1	0	0.423347	NA	NoPolyM	NA	NA	NA	NA	NA	NA	NA	UROBE1963355_EIv1.0_0017200	0.068624	0.15731	10
wild	UROBE1963355_EIv1.0_0017210	0	1	UROBE1963355_EIv1.0_0017210.1	High	transposable_element_gene	Integrase catalytic domain-containing protein	None	GO:0000943, GO:0003676, GO:0015074	26	1068	0	1	0	0.588015	NA	NoPolyM	NA	NA	NA	NA	NA	NA	NA	UROBE1963355_EIv1.0_0017210	0.10665	0.57528	10
wild	UROBE1963355_EIv1.0_0017220	0	1	UROBE1963355_EIv1.0_0017220.1	High	transposable_element_gene	Integrase catalytic domain-containing protein	None	GO:0000943, GO:0003676, GO:0015074	26	399	0	1	0	0.503759	NA	NoPolyM	NA	NA	NA	NA	NA	NA	NA	UROBE1963355_EIv1.0_0017220	0.21443	0.68005	7
wild	UROBE1963355_EIv1.0_0017230	0	1	UROBE1963355_EIv1.0_0017230.1	High	transposable_element_gene	Reverse transcriptase domain-containing protein	None	None	26	156	0	1	0	0.378205	NA	NoPolyM	NA	NA	NA	NA	NA	NA	NA	UROBE1963355_EIv1.0_0017230	0.075447	0.14593	13
wild	UROBE1963355_EIv1.0_0017240	0	1	UROBE1963355_EIv1.0_0017240.1	High	transposable_element_gene	Integrase catalytic domain-containing protein	None	GO:0000943, GO:0003676, GO:0015074	26	354	0	1	0	0.398305	NA	NoPolyM	NA	NA	NA	NA	NA	NA	NA	UROBE1963355_EIv1.0_0017240	0.11383	0.25063	30
wild	UROBE1963355_EIv1.0_0017250	0	1	UROBE1963355_EIv1.0_0017250.1	Low	transposable_element_gene	Integrase catalytic domain-containing protein	None	None	26	348	0	1	0	0.514368	NA	NoPolyM	NA	NA	NA	NA	NA	NA	NA	UROBE1963355_EIv1.0_0017250	0.11681	0.27799	16
wild	UROBE1963355_EIv1.0_0017260	0	1	UROBE1963355_EIv1.0_0017260.1	Low	transposable_element_gene	Unknown protein	None	None	26	285	0	1	0	0.45614	NA	NoPolyM	NA	NA	NA	NA	NA	NA	NA	UROBE1963355_EIv1.0_0017260	0.10761	0.24216	14
wild	UROBE1963355_EIv1.0_0017270	0	2	UROBE1963355_EIv1.0_0017270.1	High	protein_coding_gene	Meiotically up-regulated gene 154 protein	IPR018819 (Protein of unknown function DUF2418)	GO:0016020, GO:0016021	26	1221	0	1	0	0.466012	NA	NoPolyM	NA	NA	NA	NA	NA	NA	NA	UROBE1963355_EIv1.0_0017270	0.12501	0.25434	18
wild	UROBE1963355_EIv1.0_0017280	0	1	UROBE1963355_EIv1.0_0017280.1	High	transposable_element_gene	Integrase catalytic domain-containing protein	None	GO:0000943, GO:0003676, GO:0015074	26	591	0	1	0	0.460237	NA	NoPolyM	NA	NA	NA	NA	NA	NA	NA	UROBE1963355_EIv1.0_0017280	0.071696	0.072993	25
wild	UROBE1963355_EIv1.0_0017290	0	1	UROBE1963355_EIv1.0_0017290.1	Low	transposable_element_gene	Unknown protein	None	None	26	210	0	1	0	0.538095	NA	NoPolyM	NA	NA	NA	NA	NA	NA	NA	UROBE1963355_EIv1.0_0017290	0.087304	0.17602	20
wild	UROBE1963355_EIv1.0_0017300	0	1	UROBE1963355_EIv1.0_0017300.1	High	transposable_element_gene	Integrase catalytic domain-containing protein	None	GO:0000943, GO:0003676, GO:0015074	26	978	1	2	0.00027686	0.425201	0.054378	PolyM	274	701	0.0031	4.6	0	0	0.0037	UROBE1963355_EIv1.0_0017300	0.12366	0.19485	15
wild	UROBE1963355_EIv1.0_0017310	0	1	UROBE1963355_EIv1.0_0017310.1	Low	predicted_gene	Unknown protein	None	None	26	474	0	1	0	0.546413	NA	NoPolyM	NA	NA	NA	NA	NA	NA	NA	UROBE1963355_EIv1.0_0017310	0.11654	0.48903	9
wild	UROBE1963355_EIv1.0_0017320	0	2	UROBE1963355_EIv1.0_0017320.1	High	protein_coding_gene	Polar growth protein	IPR001452 (SH3 domain), IPR001715 (Calponin homology domain), IPR011993 (PH domain-like), IPR013761 (Sterile alpha motif/pointed domain)	None	26	4017	0	1	0	0.503859	NA	NoPolyM	NA	NA	NA	NA	NA	NA	NA	UROBE1963355_EIv1.0_0017320	0.20033	0.71964	13
wild	UROBE1963355_EIv1.0_0017330	0	2	UROBE1963355_EIv1.0_0017330.1	Low	transposable_element_gene	Integrase catalytic domain-containing protein	IPR013103 (Reverse transcriptase, RNA-dependent DNA polymerase)	GO:0000943, GO:0003676, GO:0015074	26	555	0	1	0	0.544144	NA	NoPolyM	NA	NA	NA	NA	NA	NA	NA	UROBE1963355_EIv1.0_0017330	0.087178	0.20526	16
wild	UROBE1963355_EIv1.0_0017340	0	1	UROBE1963355_EIv1.0_0017340.1	High	transposable_element_gene	Integrase catalytic domain-containing protein	None	None	26	1149	0	1	0	0.469104	NA	NoPolyM	NA	NA	NA	NA	NA	NA	NA	UROBE1963355_EIv1.0_0017340	0.22019	0.33934	9
wild	UROBE1963355_EIv1.0_0017350	0	1	UROBE1963355_EIv1.0_0017350.1	High	transposable_element_gene	Integrase catalytic domain-containing protein	None	GO:0000943, GO:0003676, GO:0015074	26	687	0	1	0	0.496361	NA	NoPolyM	NA	NA	NA	NA	NA	NA	NA	UROBE1963355_EIv1.0_0017350	0.27004	0.34143	7
wild	UROBE1963355_EIv1.0_0017360	0	1	UROBE1963355_EIv1.0_0017360.1	High	transposable_element_gene	Integrase catalytic domain-containing protein	None	GO:0000943, GO:0003676, GO:0015074	26	642	0	1	0	0.479751	NA	NoPolyM	NA	NA	NA	NA	NA	NA	NA	UROBE1963355_EIv1.0_0017360	0.11165	0.23181	9
wild	UROBE1963355_EIv1.0_0017370	0	1	UROBE1963355_EIv1.0_0017370.1	Low	transposable_element_gene	Unknown protein	None	None	26	195	0	1	0	0.507692	NA	NoPolyM	NA	NA	NA	NA	NA	NA	NA	UROBE1963355_EIv1.0_0017370	0.10519	0.2284	9
wild	UROBE1963355_EIv1.0_0017380	0	1	UROBE1963355_EIv1.0_0017380.1	High	transposable_element_gene	Integrase catalytic domain-containing protein	None	None	26	963	0	1	0	0.497404	NA	NoPolyM	NA	NA	NA	NA	NA	NA	NA	UROBE1963355_EIv1.0_0017380	0.068338	0.17637	16
wild	UROBE1963355_EIv1.0_0017390	0	1	UROBE1963355_EIv1.0_0017390.1	High	transposable_element_gene	CCHC-type domain-containing protein	None	None	26	477	0	1	0	0.522013	NA	NoPolyM	NA	NA	NA	NA	NA	NA	NA	UROBE1963355_EIv1.0_0017390	0.05299	0.27856	16
wild	UROBE1963355_EIv1.0_0017400	0	1	UROBE1963355_EIv1.0_0017400.1	High	protein_coding_gene	PAN2-PAN3 deadenylation complex subunit PAN3	IPR011009 (Protein kinase-like domain)	None	26	2208	0	1	0	0.487772	NA	NoPolyM	NA	NA	NA	NA	NA	NA	NA	UROBE1963355_EIv1.0_0017400	0.12716	0.28622	16
wild	UROBE1963355_EIv1.0_0017410	0	1	UROBE1963355_EIv1.0_0017410.1	High	transposable_element_gene	Integrase catalytic domain-containing protein	None	GO:0003676, GO:0015074	26	237	0	1	0	0.405063	NA	NoPolyM	NA	NA	NA	NA	NA	NA	NA	UROBE1963355_EIv1.0_0017410	0.088921	0.11418	28
wild	UROBE1963355_EIv1.0_0017420	0	1	UROBE1963355_EIv1.0_0017420.1	High	protein_coding_gene	Peptidase A1 domain-containing protein	IPR001461 (Aspartic peptidase A1 family), IPR021109 (Aspartic peptidase domain)	GO:0004190, GO:0006508, GO:0008233, GO:0016787	26	1173	0	1	0	0.493606	NA	NoPolyM	NA	NA	NA	NA	NA	NA	NA	UROBE1963355_EIv1.0_0017420	0.079927	0.38627	18
wild	UROBE1963355_EIv1.0_0017430	0	1	UROBE1963355_EIv1.0_0017430.1	High	protein_coding_gene	Unknown protein	None	None	26	978	0	1	0	0.480573	NA	NoPolyM	NA	NA	NA	NA	NA	NA	NA	UROBE1963355_EIv1.0_0017430	0.14132	0.50133	16
wild	UROBE1963355_EIv1.0_0017440	0	1	UROBE1963355_EIv1.0_0017440.1	High	transposable_element_gene	Integrase catalytic domain-containing protein	None	GO:0000943, GO:0003676, GO:0015074	26	642	0	1	0	0.503115	NA	NoPolyM	NA	NA	NA	NA	NA	NA	NA	UROBE1963355_EIv1.0_0017440	0.11445	0.26021	31
wild	UROBE1963355_EIv1.0_0017450	0	1	UROBE1963355_EIv1.0_0017450.1	High	transposable_element_gene	Unknown protein	None	None	26	648	0	1	0	0.41358	NA	NoPolyM	NA	NA	NA	NA	NA	NA	NA	UROBE1963355_EIv1.0_0017450	0.11997	0.3971	16
wild	UROBE1963355_EIv1.0_0017460	0	1	UROBE1963355_EIv1.0_0017460.1	High	transposable_element_gene	Integrase catalytic domain-containing protein	None	GO:0000943, GO:0003676, GO:0008270, GO:0015074	26	441	0	1	0	0.471655	NA	NoPolyM	NA	NA	NA	NA	NA	NA	NA	UROBE1963355_EIv1.0_0017460	0.12657	0.40098	16
wild	UROBE1963355_EIv1.0_0017470	0	2	UROBE1963355_EIv1.0_0017470.1	High	protein_coding_gene	WD_REPEATS_REGION domain-containing protein	IPR015943 (WD40/YVTN repeat-like-containing domain)	None	26	1788	1	2	8.2602e-05	0.5336	-0.713854	INFINITY	532.8	1252.2	0.0017	4.6	99	0.0008	0	UROBE1963355_EIv1.0_0017470	0.091158	0.34639	20
wild	UROBE1963355_EIv1.0_0017480	0	1	UROBE1963355_EIv1.0_0017480.1	High	protein_coding_gene	CCHC-type domain-containing protein	None	GO:0003676, GO:0008270	26	546	0	1	0	0.521978	NA	NoPolyM	NA	NA	NA	NA	NA	NA	NA	UROBE1963355_EIv1.0_0017480	0.1724	0.37977	10
wild	UROBE1963355_EIv1.0_0017490	0	1	UROBE1963355_EIv1.0_0017490.1	High	transposable_element_gene	Integrase catalytic domain-containing protein	IPR013103 (Reverse transcriptase, RNA-dependent DNA polymerase)	GO:0003676, GO:0015074	26	1221	0	1	0	0.47584	NA	NoPolyM	NA	NA	NA	NA	NA	NA	NA	UROBE1963355_EIv1.0_0017490	0.13997	0.282	22
wild	UROBE1963355_EIv1.0_0017500	0	4	UROBE1963355_EIv1.0_0017500.1	High	protein_coding_gene	Voltage-gated potassium channel	IPR003280 (Two pore domain potassium channel)	GO:0005267, GO:0006811, GO:0016020, GO:0016021, GO:0071805	26	2184	1	2	3.52212e-05	0.471612	-1.15559	INFINITY	667	1514	0.0014	4.6	99	0.0007	0	UROBE1963355_EIv1.0_0017500	0.043313	0.079404	34
wild	UROBE1963355_EIv1.0_0017510	0	1	UROBE1963355_EIv1.0_0017510.1	High	transposable_element_gene	DH domain-containing protein	IPR000219 (Dbl homology (DH) domain)	GO:0005089, GO:0035023	26	192	0	1	0	0.401042	NA	NoPolyM	NA	NA	NA	NA	NA	NA	NA	UROBE1963355_EIv1.0_0017510	0.030255	0.05705	31
wild	UROBE1963355_EIv1.0_0017520	0	1	UROBE1963355_EIv1.0_0017520.1	High	transposable_element_gene	Unknown protein	None	None	26	282	0	1	0	0.578014	NA	NoPolyM	NA	NA	NA	NA	NA	NA	NA	UROBE1963355_EIv1.0_0017520	0.090352	0.20652	26
wild	UROBE1963355_EIv1.0_0017530	0	1	UROBE1963355_EIv1.0_0017530.1	Low	protein_coding_gene	Unknown protein	None	None	26	309	0	1	0	0.553398	NA	NoPolyM	NA	NA	NA	NA	NA	NA	NA	UROBE1963355_EIv1.0_0017530	0.090414	0.2209	21
wild	UROBE1963355_EIv1.0_0017540	0	2	UROBE1963355_EIv1.0_0017540.1	High	protein_coding_gene	Developmental regulatory protein wetA	None	GO:0030435, GO:0048315	26	1218	1	2	0.000121258	0.46558	-0.713854	INFINITY	382.7	832.3	0.0025	4.6	99	0.0012	0	UROBE1963355_EIv1.0_0017540	0.086857	0.10923	25
wild	UROBE1963355_EIv1.0_0017550	0	1	UROBE1963355_EIv1.0_0017550.1	High	protein_coding_gene	LUC7-domain-containing protein	IPR004882 (Luc7-related)	GO:0003729, GO:0005685, GO:0006376	26	1179	0	1	0	0.504665	NA	NoPolyM	NA	NA	NA	NA	NA	NA	NA	UROBE1963355_EIv1.0_0017550	0.25483	0.37046	19
wild	UROBE1963355_EIv1.0_0017560	0	7	UROBE1963355_EIv1.0_0017560.1	High	protein_coding_gene	RNA polymerase III subunit C3	IPR008806 (RNA polymerase III Rpc82, C -terminal), IPR013197 (RNA polymerase III subunit RPC82-related, helix-turn-helix), IPR024550 (TFIIEalpha/SarR/Rpc3 HTH domain)	GO:0003677, GO:0003697, GO:0003899, GO:0005666, GO:0006351	26	1839	0	1	0	0.450788	NA	NoPolyM	NA	NA	NA	NA	NA	NA	NA	UROBE1963355_EIv1.0_0017560	0.023261	0.041959	10
wild	UROBE1963355_EIv1.0_0017570	0	1	UROBE1963355_EIv1.0_0017570.1	Low	predicted_gene	Unknown protein	None	None	26	252	0	1	0	0.456349	NA	NoPolyM	NA	NA	NA	NA	NA	NA	NA	UROBE1963355_EIv1.0_0017570	0.023261	0.041959	10
wild	UROBE1963355_EIv1.0_0017580	1	1	UROBE1963355_EIv1.0_0017580.1	High	protein_coding_gene	Unknown protein	None	None	26	555	0	1	0	0.486486	NA	NoPolyM	NA	NA	NA	NA	NA	NA	NA	UROBE1963355_EIv1.0_0017580	0.024278	0.041875	11
wild	UROBE1963355_EIv1.0_0017590	0	3	UROBE1963355_EIv1.0_0017590.1	High	protein_coding_gene	Unknown protein	None	None	26	615	3	4	0.000930582	0.439337	-0.667553	INFINITY	179.267	432.733	0.00736667	4.6	16.6378	0.00115	0.0056	UROBE1963355_EIv1.0_0017590	0.20326	0.48348	18
wild	UROBE1963355_EIv1.0_0017600	0	1	UROBE1963355_EIv1.0_0017600.1	High	transposable_element_gene	CCHC-type domain-containing protein	None	GO:0003676, GO:0004190, GO:0006508, GO:0008270	26	258	0	1	0	0.356589	NA	NoPolyM	NA	NA	NA	NA	NA	NA	NA	UROBE1963355_EIv1.0_0017600	0.097231	0.19912	44
wild	UROBE1963355_EIv1.0_0017610	0	1	UROBE1963355_EIv1.0_0017610.1	Low	predicted_gene	Unknown protein	None	None	26	264	0	1	0	0.397727	NA	NoPolyM	NA	NA	NA	NA	NA	NA	NA	UROBE1963355_EIv1.0_0017610	0.063866	0.11581	15
wild	UROBE1963355_EIv1.0_0017620	0	5	UROBE1963355_EIv1.0_0017620.1	High	protein_coding_gene	Ribose-phosphate pyrophosphokinase	IPR005946 (Ribose-phosphate diphosphokinase), IPR029057 (Phosphoribosyltransferase-like), IPR029099 (Ribose-phosphate pyrophosphokinase, N-terminal domain)	GO:0000287, GO:0002189, GO:0004749, GO:0005737, GO:0006015, GO:0006164, GO:0009116, GO:0009156, GO:0009165, GO:0016301, GO:0016310, GO:0031505, GO:0044249	26	1062	2	3	0.000338983	0.553745	-0.670672	INFINITY	279.133	779.867	0.00376667	4.6	33.119	0.000866667	0.0024	UROBE1963355_EIv1.0_0017620	0.10228	0.26601	16
wild	UROBE1963355_EIv1.0_0017630	0	1	UROBE1963355_EIv1.0_0017630.1	High	protein_coding_gene	WD_REPEATS_REGION domain-containing protein	IPR013258 (Striatin, N-terminal), IPR015943 (WD40/YVTN repeat-like-containing domain), IPR020472 (G-protein beta WD-40 repeat)	None	26	3663	3	4	9.99601e-05	0.524108	-1.31104	INFINITY	1186.1	2473.9	0.0012	4.6	49.6597	0.0004	0.0004	UROBE1963355_EIv1.0_0017630	0.099902	0.21312	25
wild	UROBE1963355_EIv1.0_0017640	0	4	UROBE1963355_EIv1.0_0017640.1	High	protein_coding_gene	Bola protein	IPR002634 (BolA protein)	None	26	594	3	4	0.00103082	0.518907	-0.542698	INFINITY	175.65	415.35	0.00595	3.7274	99	0.0028	0	UROBE1963355_EIv1.0_0017640	0.11986	0.23404	19
wild	UROBE1963355_EIv1.0_0017650	0	2	UROBE1963355_EIv1.0_0017650.1	High	protein_coding_gene	Nop domain-containing protein	IPR002687 (Nop domain), IPR012974 (NOP5, N-terminal), IPR012976 (NOSIC)	None	26	1545	0	1	0	0.485437	NA	NoPolyM	NA	NA	NA	NA	NA	NA	NA	UROBE1963355_EIv1.0_0017650	0.056536	0.12497	8
wild	UROBE1963355_EIv1.0_0017660	1	2	UROBE1963355_EIv1.0_0017660.1	High	protein_coding_gene	Nop domain-containing protein	None	None	26	558	0	1	0	0.5	NA	NoPolyM	NA	NA	NA	NA	NA	NA	NA	UROBE1963355_EIv1.0_0017660	0.15855	0.39279	8
wild	UROBE1963355_EIv1.0_0017670	0	5	UROBE1963355_EIv1.0_0017670.1	Low	predicted_gene	Unknown protein	None	None	26	240	1	2	0.000320513	0.52484	-1.15559	INFINITY	78.2	158.8	0.0127	4.6	99	0.0063	0	UROBE1963355_EIv1.0_0017670	0.0087392	0.005406	40
wild	UROBE1963355_EIv1.0_0017680	0	1	UROBE1963355_EIv1.0_0017680.1	High	protein_coding_gene	Isochorismatase domain-containing protein	IPR000868 (Isochorismatase-like)	GO:0003824	26	612	0	1	0	0.514706	NA	NoPolyM	NA	NA	NA	NA	NA	NA	NA	UROBE1963355_EIv1.0_0017680	0.0031717	0.00079108	70
wild	UROBE1963355_EIv1.0_0017690	0	1	UROBE1963355_EIv1.0_0017690.1	High	transposable_element_gene	Retrotrans_gag domain-containing protein	IPR005162 (Retrotransposon gag domain)	None	26	462	22	10	0.0204928	0.461372	2.32368	INFINITY	118.449	340.551	0.05402	2.626	20.7168	0.0182467	0.0173422	UROBE1963355_EIv1.0_0017690	0.013895	0.039182	72
wild	UROBE1963355_EIv1.0_0017700	0	1	UROBE1963355_EIv1.0_0017700.1	High	transposable_element_gene	Integrase catalytic domain-containing protein	None	GO:0000943, GO:0003676, GO:0015074	26	591	0	1	0	0.441624	NA	NoPolyM	NA	NA	NA	NA	NA	NA	NA	UROBE1963355_EIv1.0_0017700	0.015942	0.018969	28
wild	UROBE1963355_EIv1.0_0017710	0	1	UROBE1963355_EIv1.0_0017710.1	Low	predicted_gene	Unknown protein	None	None	26	276	0	1	0	0.460145	NA	NoPolyM	NA	NA	NA	NA	NA	NA	NA	UROBE1963355_EIv1.0_0017710	0.015717	0.012795	45
wild	UROBE1963355_EIv1.0_0017720	0	2	UROBE1963355_EIv1.0_0017720.1	High	protein_coding_gene	R3H domain-containing protein	IPR001374 (R3H domain), IPR012677 (Nucleotide-binding alpha-beta plait domain)	GO:0003676	26	1899	1	2	4.05071e-05	0.560275	-1.15559	PolyM	550.1	1345.9	0.0016	4.6	0	0	0.0018	UROBE1963355_EIv1.0_0017720	0.011404	0.011598	46
wild	UROBE1963355_EIv1.0_0017730	0	3	UROBE1963355_EIv1.0_0017730.1	High	protein_coding_gene	PAPS_reduct domain-containing protein	IPR014729 (Rossmann-like alpha/beta/alpha sandwich fold)	GO:0003824	26	774	0	1	0	0.478036	NA	NoPolyM	NA	NA	NA	NA	NA	NA	NA	UROBE1963355_EIv1.0_0017730	0.085577	0.22507	14
wild	UROBE1963355_EIv1.0_0017740	0	1	UROBE1963355_EIv1.0_0017740.1	High	transposable_element_gene	Integrase catalytic domain-containing protein	None	GO:0000943, GO:0003676, GO:0015074	26	714	0	1	0	0.551821	NA	NoPolyM	NA	NA	NA	NA	NA	NA	NA	UROBE1963355_EIv1.0_0017740	0.033411	0.021452	38
wild	UROBE1963355_EIv1.0_0017750	0	1	UROBE1963355_EIv1.0_0017750.1	Low	transposable_element_gene	Unknown protein	None	None	26	195	1	2	0.000394477	0.415187	-1.15559	INFINITY	53.7	138.3	0.0157	4.6	99	0.0073	0	UROBE1963355_EIv1.0_0017750	0.13483	0.38787	16
wild	UROBE1963355_EIv1.0_0017760	1	1	UROBE1963355_EIv1.0_0017760.1	High	protein_coding_gene	Secreted protein	None	None	26	720	0	1	0	0.493056	NA	NoPolyM	NA	NA	NA	NA	NA	NA	NA	UROBE1963355_EIv1.0_0017760	0.26949	0.6136	16
wild	UROBE1963355_EIv1.0_0017770	0	1	UROBE1963355_EIv1.0_0017770.1	High	transposable_element_gene	Integrase catalytic domain-containing protein	IPR013103 (Reverse transcriptase, RNA-dependent DNA polymerase)	GO:0003676, GO:0008270, GO:0015074	26	405	1	2	0.00127635	0.477683	1.59084	StoPolyM	NA	NA	NA	NA	NA	NA	NA	UROBE1963355_EIv1.0_0017770	0.098533	0.2497	8
wild	UROBE1963355_EIv1.0_0017780	0	1	UROBE1963355_EIv1.0_0017780.1	Low	transposable_element_gene	Integrase catalytic domain-containing protein	None	GO:0000943, GO:0003676, GO:0008270, GO:0015074	26	255	0	1	0	0.494118	NA	NoPolyM	NA	NA	NA	NA	NA	NA	NA	UROBE1963355_EIv1.0_0017780	0.10964	0.23919	10
wild	UROBE1963355_EIv1.0_0017790	0	2	UROBE1963355_EIv1.0_0017790.1	High	transposable_element_gene	Integrase catalytic domain-containing protein	None	GO:0000943, GO:0003676, GO:0015074	26	633	0	1	0	0.401264	NA	NoPolyM	NA	NA	NA	NA	NA	NA	NA	UROBE1963355_EIv1.0_0017790	0.11847	0.27778	22
wild	UROBE1963355_EIv1.0_0017800	0	1	UROBE1963355_EIv1.0_0017800.1	High	transposable_element_gene	DUF4219 domain-containing protein	None	None	26	414	1	2	0.00113712	0.433203	1.30276	INFINITY	120.1	290.9	0.0073	4.6	99	0.0034	0	UROBE1963355_EIv1.0_0017800	0.19859	0.34965	15
wild	UROBE1963355_EIv1.0_0017810	0	1	UROBE1963355_EIv1.0_0017810.1	High	transposable_element_gene	Integrase catalytic domain-containing protein	None	GO:0000943, GO:0003676, GO:0015074	26	966	1	2	0.000535117	0.452938	1.59084	INFINITY	278.1	684.9	0.0031	4.6	99	0.0015	0	UROBE1963355_EIv1.0_0017810	0.1448	0.34316	21
wild	UROBE1963355_EIv1.0_0017820	0	2	UROBE1963355_EIv1.0_0017820.1	High	protein_coding_gene	Unknown protein	None	None	26	663	0	1	0	0.570136	NA	NoPolyM	NA	NA	NA	NA	NA	NA	NA	UROBE1963355_EIv1.0_0017820	0.079992	0.18333	17
wild	UROBE1963355_EIv1.0_0017830	0	2	UROBE1963355_EIv1.0_0017830.1	High	protein_coding_gene	RHTO0S14e02014g1_1	None	None	26	795	0	1	0	0.43522	NA	NoPolyM	NA	NA	NA	NA	NA	NA	NA	UROBE1963355_EIv1.0_0017830	0.16812	0.36206	19
wild	UROBE1963355_EIv1.0_0017840	0	1	UROBE1963355_EIv1.0_0017840.1	Low	predicted_gene	Unknown protein	None	None	26	183	0	1	0	0.47541	NA	NoPolyM	NA	NA	NA	NA	NA	NA	NA	UROBE1963355_EIv1.0_0017840	0.026031	0.15182	29
wild	UROBE1963355_EIv1.0_0017850	0	1	UROBE1963355_EIv1.0_0017850.1	High	transposable_element_gene	Integrase catalytic domain-containing protein	None	GO:0000943, GO:0003676, GO:0015074	26	552	0	1	0	0.429348	NA	NoPolyM	NA	NA	NA	NA	NA	NA	NA	UROBE1963355_EIv1.0_0017850	0.14419	0.28907	35
wild	UROBE1963355_EIv1.0_0017860	0	1	UROBE1963355_EIv1.0_0017860.1	Low	transposable_element_gene	Unknown protein	None	None	26	159	0	1	0	0.446541	NA	NoPolyM	NA	NA	NA	NA	NA	NA	NA	UROBE1963355_EIv1.0_0017860	0.02	0.043731	48
wild	UROBE1963355_EIv1.0_0017870	0	1	UROBE1963355_EIv1.0_0017870.1	High	transposable_element_gene	Integrase catalytic domain-containing protein	None	GO:0000943, GO:0003676, GO:0015074	26	852	0	1	0	0.45892	NA	NoPolyM	NA	NA	NA	NA	NA	NA	NA	UROBE1963355_EIv1.0_0017870	0.066537	0.28283	12
wild	UROBE1963355_EIv1.0_0017880	0	1	UROBE1963355_EIv1.0_0017880.1	Low	protein_coding_gene	Integrase catalytic domain-containing protein	None	GO:0000943, GO:0003676, GO:0015074	26	753	0	1	0	0.394422	NA	NoPolyM	NA	NA	NA	NA	NA	NA	NA	UROBE1963355_EIv1.0_0017880	0.047769	0.12912	12
wild	UROBE1963355_EIv1.0_0017890	0	1	UROBE1963355_EIv1.0_0017890.1	Low	transposable_element_gene	Unknown protein	None	None	26	222	0	1	0	0.445946	NA	NoPolyM	NA	NA	NA	NA	NA	NA	NA	UROBE1963355_EIv1.0_0017890	0.0168	0.082235	14
wild	UROBE1963355_EIv1.0_0017900	0	2	UROBE1963355_EIv1.0_0017900.1	High	protein_coding_gene	NodB homology domain-containing protein	IPR011330 (Glycoside hydrolase/deacetylase, beta/alpha-barrel)	GO:0003824, GO:0004099, GO:0005975, GO:0016810	26	1260	0	1	0	0.522222	NA	NoPolyM	NA	NA	NA	NA	NA	NA	NA	UROBE1963355_EIv1.0_0017900	0.036235	0.083696	17
wild	UROBE1963355_EIv1.0_0017910	0	1	UROBE1963355_EIv1.0_0017910.1	Low	transposable_element_gene	Integrase catalytic domain-containing protein	None	GO:0000943, GO:0003676, GO:0015074	26	618	0	1	0	0.462783	NA	NoPolyM	NA	NA	NA	NA	NA	NA	NA	UROBE1963355_EIv1.0_0017910	0.038685	0.10046	16
wild	UROBE1963355_EIv1.0_0017920	0	2	UROBE1963355_EIv1.0_0017920.1	Low	transposable_element_gene	Unknown protein	None	None	26	318	0	1	0	0.487421	NA	NoPolyM	NA	NA	NA	NA	NA	NA	NA	UROBE1963355_EIv1.0_0017920	0.055765	0.15792	13
wild	UROBE1963355_EIv1.0_0017930	0	2	UROBE1963355_EIv1.0_0017930.1	High	transposable_element_gene	Integrase catalytic domain-containing protein	None	GO:0000943, GO:0003676, GO:0015074	26	579	0	1	0	0.417962	NA	NoPolyM	NA	NA	NA	NA	NA	NA	NA	UROBE1963355_EIv1.0_0017930	0.090938	0.27481	29
wild	UROBE1963355_EIv1.0_0017940	0	1	UROBE1963355_EIv1.0_0017940.1	Low	transposable_element_gene	Unknown protein	None	None	26	222	0	1	0	0.463964	NA	NoPolyM	NA	NA	NA	NA	NA	NA	NA	UROBE1963355_EIv1.0_0017940	0.090938	0.27481	29
wild	UROBE1963355_EIv1.0_0017950	0	2	UROBE1963355_EIv1.0_0017950.1	High	protein_coding_gene	Unknown protein	IPR024661 (DNA-directed RNA polymerase III, subunit Rpc31)	None	26	834	3	3	0.000608744	0.504473	-0.869243	PolyM	251.1	579.9	0.00723333	4.6	0.215567	0.00113333	0.00533333	UROBE1963355_EIv1.0_0017950	0.17545	0.32191	9
wild	UROBE1963355_EIv1.0_0017960	0	1	UROBE1963355_EIv1.0_0017960.1	High	protein_coding_gene	40S ribosomal protein S30	IPR006846 (Ribosomal protein S30)	GO:0003735, GO:0005840, GO:0006412	26	201	0	1	0	0.482587	NA	NoPolyM	NA	NA	NA	NA	NA	NA	NA	UROBE1963355_EIv1.0_0017960	0.14799	0.28438	11
wild	UROBE1963355_EIv1.0_0017970	0	1	UROBE1963355_EIv1.0_0017970.1	High	protein_coding_gene	Unknown protein	None	None	26	282	0	1	0	0.549645	NA	NoPolyM	NA	NA	NA	NA	NA	NA	NA	UROBE1963355_EIv1.0_0017970	0.08975	0.2022	37
wild	UROBE1963355_EIv1.0_0017980	0	1	UROBE1963355_EIv1.0_0017980.1	Low	transposable_element_gene	Unknown protein	None	None	26	207	0	1	0	0.429952	NA	NoPolyM	NA	NA	NA	NA	NA	NA	NA	UROBE1963355_EIv1.0_0017980	0.042311	0.043509	46
wild	UROBE1963355_EIv1.0_0017990	0	3	UROBE1963355_EIv1.0_0017990.1	High	transposable_element_gene	Integrase catalytic domain-containing protein	None	GO:0000943, GO:0003676, GO:0015074	26	327	1	2	0.000235239	0.437191	-1.15559	PolyM	95.5	228.5	0.0093	4.6	0	0	0.0106	UROBE1963355_EIv1.0_0017990	0.080248	0.23044	27
wild	UROBE1963355_EIv1.0_0018000	0	1	UROBE1963355_EIv1.0_0018000.1	High	protein_coding_gene	Pectinesterase	IPR011050 (Pectin lyase fold/virulence factor)	None	26	1038	0	1	0	0.464355	NA	NoPolyM	NA	NA	NA	NA	NA	NA	NA	UROBE1963355_EIv1.0_0018000	0.046643	0.087235	44
wild	UROBE1963355_EIv1.0_0018010	0	1	UROBE1963355_EIv1.0_0018010.1	Low	predicted_gene	Unknown protein	None	None	26	150	0	1	0	0.513333	NA	NoPolyM	NA	NA	NA	NA	NA	NA	NA	UROBE1963355_EIv1.0_0018010	0.027885	0.036354	41
wild	UROBE1963355_EIv1.0_0018020	0	1	UROBE1963355_EIv1.0_0018020.1	High	transposable_element_gene	Integrase catalytic domain-containing protein	None	None	26	330	0	1	0	0.533333	NA	NoPolyM	NA	NA	NA	NA	NA	NA	NA	UROBE1963355_EIv1.0_0018020	0.083621	0.26666	16
wild	UROBE1963355_EIv1.0_0018030	0	1	UROBE1963355_EIv1.0_0018030.1	High	transposable_element_gene	CCHC-type domain-containing protein	None	GO:0000943, GO:0003676, GO:0008270	24	426	1	2	0.00121623	0.486991	1.57336	INFINITY	122.1	300.9	0.0071	4.6	99	0.0033	0	UROBE1963355_EIv1.0_0018030	0.21773	0.40696	7
wild	UROBE1963355_EIv1.0_0018040	0	1	UROBE1963355_EIv1.0_0018040.1	Low	predicted_gene	Unknown protein	None	None	26	224	0	1	0	0.540179	NA	NoPolyM	NA	NA	NA	NA	NA	NA	NA	UROBE1963355_EIv1.0_0018040	0.094562	0.24715	13
wild	UROBE1963355_EIv1.0_0018050	0	1	UROBE1963355_EIv1.0_0018050.1	Low	protein_coding_gene	Unknown protein	None	None	26	255	0	1	0	0.517647	NA	NoPolyM	NA	NA	NA	NA	NA	NA	NA	UROBE1963355_EIv1.0_0018050	0.094562	0.24715	13
wild	UROBE1963355_EIv1.0_0018060	0	1	UROBE1963355_EIv1.0_0018060.1	High	protein_coding_gene	mRNA binding post-transcriptional regulator	IPR012677 (Nucleotide-binding alpha-beta plait domain)	None	26	3018	1	2	2.54881e-05	0.529171	-1.15559	PolyM	935.8	2079.2	0.001	4.6	0	0	0.0011	UROBE1963355_EIv1.0_0018060	0.1002	0.22357	17
wild	UROBE1963355_EIv1.0_0018070	0	1	UROBE1963355_EIv1.0_0018070.1	Low	transposable_element_gene	Unknown protein	None	None	26	213	0	1	0	0.446009	NA	NoPolyM	NA	NA	NA	NA	NA	NA	NA	UROBE1963355_EIv1.0_0018070	0.13004	0.62707	12
wild	UROBE1963355_EIv1.0_0018080	0	2	UROBE1963355_EIv1.0_0018080.1	High	protein_coding_gene	Unknown protein	None	None	26	1404	1	2	5.47885e-05	0.503534	-1.15559	INFINITY	430.5	970.5	0.0021	4.6	99	0.001	0	UROBE1963355_EIv1.0_0018080	0.10509	0.63471	11
wild	UROBE1963355_EIv1.0_0018090	0	1	UROBE1963355_EIv1.0_0018090.1	Low	predicted_gene	Unknown protein	None	None	26	213	0	1	0	0.464789	NA	NoPolyM	NA	NA	NA	NA	NA	NA	NA	UROBE1963355_EIv1.0_0018090	0.13194	0.65463	9
wild	UROBE1963355_EIv1.0_0018100	0	1	UROBE1963355_EIv1.0_0018100.1	Low	predicted_gene	Unknown protein	None	None	26	159	0	1	0	0.465409	NA	NoPolyM	NA	NA	NA	NA	NA	NA	NA	UROBE1963355_EIv1.0_0018100	0.2638	0.86972	8
wild	UROBE1963355_EIv1.0_0018110	0	1	UROBE1963355_EIv1.0_0018110.1	High	protein_coding_gene	PRP38 family-domain-containing protein	IPR005037 (Pre-mRNA-splicing factor 38)	None	26	840	0	1	0	0.478571	NA	NoPolyM	NA	NA	NA	NA	NA	NA	NA	UROBE1963355_EIv1.0_0018110	0.26184	0.87827	8
wild	UROBE1963355_EIv1.0_0018120	0	10	UROBE1963355_EIv1.0_0018120.1	High	protein_coding_gene	Spindle pole body component	IPR007259 (Gamma-tubulin complex component protein)	GO:0000226, GO:0000922, GO:0005737, GO:0005815, GO:0005856, GO:0005874, GO:0007020, GO:0043015	26	3252	0	1	0	0.478167	NA	NoPolyM	NA	NA	NA	NA	NA	NA	NA	UROBE1963355_EIv1.0_0018120	0.26732	0.7768	9
wild	UROBE1963355_EIv1.0_0018130	0	1	UROBE1963355_EIv1.0_0018130.1	High	protein_coding_gene	Arginine N-methyltransferase 2	IPR020683 (Ankyrin repeat-containing domain), IPR026480 (Arginine N-methyltransferase 2-like domain), IPR029063 (S-adenosyl-L-methionine-dependent methyltransferase)	None	26	1101	0	1	0	0.531335	NA	NoPolyM	NA	NA	NA	NA	NA	NA	NA	UROBE1963355_EIv1.0_0018130	0.33692	0.80327	7
wild	UROBE1963355_EIv1.0_0018140	0	1	UROBE1963355_EIv1.0_0018140.1	High	protein_coding_gene	Integrase catalytic domain-containing protein	None	GO:0003676, GO:0015074	26	834	0	1	0	0.486811	NA	NoPolyM	NA	NA	NA	NA	NA	NA	NA	UROBE1963355_EIv1.0_0018140	-0.0078917	-0.0056838	3
wild	UROBE1963355_EIv1.0_0018150	0	1	UROBE1963355_EIv1.0_0018150.1	High	transposable_element_gene	Integrase catalytic domain-containing protein	None	GO:0000943, GO:0003676, GO:0015074	26	441	0	1	0	0.46712	NA	NoPolyM	NA	NA	NA	NA	NA	NA	NA	UROBE1963355_EIv1.0_0018150	-0.0061664	-0.010302	16
wild	UROBE1963355_EIv1.0_0018160	0	1	UROBE1963355_EIv1.0_0018160.1	High	transposable_element_gene	Integrase catalytic domain-containing protein	None	GO:0000943, GO:0003676, GO:0015074	26	744	0	1	0	0.451613	NA	NoPolyM	NA	NA	NA	NA	NA	NA	NA	UROBE1963355_EIv1.0_0018160	0.12507	0.54764	13
wild	UROBE1963355_EIv1.0_0018170	0	1	UROBE1963355_EIv1.0_0018170.1	High	transposable_element_gene	Unknown protein	None	None	26	345	0	1	0	0.443478	NA	NoPolyM	NA	NA	NA	NA	NA	NA	NA	UROBE1963355_EIv1.0_0018170	0.14999	0.5194	12
wild	UROBE1963355_EIv1.0_0018180	0	1	UROBE1963355_EIv1.0_0018180.1	High	transposable_element_gene	Unplaced genomic scaffold GYMLUscaffold_93, whole genome shotgun sequence	None	None	26	1356	1	2	0.000238257	0.45856	0.380877	INFINITY	409.8	943.2	0.0022	4.6	99	0.0011	0	UROBE1963355_EIv1.0_0018180	0.13703	0.48482	17
wild	UROBE1963355_EIv1.0_0018190	0	1	UROBE1963355_EIv1.0_0018190.1	High	transposable_element_gene	Unknown protein	None	None	26	1194	1	2	0.000342739	0.486374	0.91864	INFINITY	339.9	851.1	0.0025	4.6	99	0.0012	0	UROBE1963355_EIv1.0_0018190	0.12728	0.48456	18
wild	UROBE1963355_EIv1.0_0018200	0	1	UROBE1963355_EIv1.0_0018200.1	High	transposable_element_gene	Unknown protein	None	None	26	1056	0	1	0	0.49053	NA	NoPolyM	NA	NA	NA	NA	NA	NA	NA	UROBE1963355_EIv1.0_0018200	0.098969	0.52884	19
wild	UROBE1963355_EIv1.0_0018210	0	3	UROBE1963355_EIv1.0_0018210.1	High	protein_coding_gene	Unknown protein	None	None	26	306	0	1	0	0.411765	NA	NoPolyM	NA	NA	NA	NA	NA	NA	NA	UROBE1963355_EIv1.0_0018210	0.015928	0.014999	46
wild	UROBE1963355_EIv1.0_0018220	0	3	UROBE1963355_EIv1.0_0018220.1	High	protein_coding_gene	Unknown protein	None	None	26	213	0	1	0	0.511737	NA	NoPolyM	NA	NA	NA	NA	NA	NA	NA	UROBE1963355_EIv1.0_0018220	0.11664	0.28093	12
wild	UROBE1963355_EIv1.0_0018230	0	1	UROBE1963355_EIv1.0_0018230.1	Low	predicted_gene	Unknown protein	None	None	26	231	0	1	0	0.497835	NA	NoPolyM	NA	NA	NA	NA	NA	NA	NA	UROBE1963355_EIv1.0_0018230	0.11664	0.28093	12
wild	UROBE1963355_EIv1.0_0018240	0	2	UROBE1963355_EIv1.0_0018240.1	High	protein_coding_gene	RING-type domain-containing protein	IPR013083 (Zinc finger, RING/FYVE/PHD-type)	None	26	1599	1	2	4.8107e-05	0.56225	-1.15559	INFINITY	490.7	1105.3	0.0019	4.6	99	0.0009	0	UROBE1963355_EIv1.0_0018240	0.10112	0.17649	21
wild	UROBE1963355_EIv1.0_0018250	0	1	UROBE1963355_EIv1.0_0018250.1	High	protein_coding_gene	Nitrogen permease regulator 2	IPR009348 (Nitrogen permease regulator 2)	None	26	2181	0	1	0	0.501146	NA	NoPolyM	NA	NA	NA	NA	NA	NA	NA	UROBE1963355_EIv1.0_0018250	0.096918	0.17328	23
wild	UROBE1963355_EIv1.0_0018260	0	2	UROBE1963355_EIv1.0_0018260.1	Low	protein_coding_gene	Unknown protein	None	None	26	930	2	3	0.000317618	0.613069	-0.93473	PolyM	369.867	557.133	0.0043	4.6	0	0	0.0036	UROBE1963355_EIv1.0_0018260	0.083335	0.15515	17
wild	UROBE1963355_EIv1.0_0018270	0	1	UROBE1963355_EIv1.0_0018270.1	High	transposable_element_gene	DUF4219 domain-containing protein	None	None	26	342	0	1	0	0.467836	NA	NoPolyM	NA	NA	NA	NA	NA	NA	NA	UROBE1963355_EIv1.0_0018270	0.077728	0.1456	18
wild	UROBE1963355_EIv1.0_0018280	0	1	UROBE1963355_EIv1.0_0018280.1	Low	predicted_gene	Unknown protein	None	None	26	327	0	1	0	0.470948	NA	NoPolyM	NA	NA	NA	NA	NA	NA	NA	UROBE1963355_EIv1.0_0018280	0.14399	0.47921	8
wild	UROBE1963355_EIv1.0_0018290	0	1	UROBE1963355_EIv1.0_0018290.1	Low	protein_coding_gene	Unknown protein	None	None	26	333	0	1	0	0.537538	NA	NoPolyM	NA	NA	NA	NA	NA	NA	NA	UROBE1963355_EIv1.0_0018290	0.16259	0.40636	7
wild	UROBE1963355_EIv1.0_0018300	0	2	UROBE1963355_EIv1.0_0018300.1	High	protein_coding_gene	MSC domain-containing protein	IPR018996 (Inner nuclear membrane protein MAN1), IPR025856 (HeH/LEM domain)	GO:0005639, GO:0016020, GO:0016021	26	2892	1	2	2.65986e-05	0.527649	-1.15559	INFINITY	869	2020	0.001	4.6	99	0.0005	0	UROBE1963355_EIv1.0_0018300	0.13907	0.37139	10
wild	UROBE1963355_EIv1.0_0018310	0	1	UROBE1963355_EIv1.0_0018310.1	Low	predicted_gene	Unknown protein	None	None	26	285	0	1	0	0.48421	NA	NoPolyM	NA	NA	NA	NA	NA	NA	NA	UROBE1963355_EIv1.0_0018310	0.10707	0.36851	11
wild	UROBE1963355_EIv1.0_0018320	0	2	UROBE1963355_EIv1.0_0018320.1	High	protein_coding_gene	Enoyl-CoA hydratase/isomerase family protein	IPR001753 (Crotonase superfamily), IPR014748 (Crontonase, C-terminal), IPR029045 (ClpP/crotonase-like domain)	GO:0003824, GO:0016853	26	852	1	2	9.02853e-05	0.50939	-1.15559	INFINITY	265	584	0.0035	4.6	99	0.0017	0	UROBE1963355_EIv1.0_0018320	0.09777	0.35945	12
wild	UROBE1963355_EIv1.0_0018330	0	3	UROBE1963355_EIv1.0_0018330.1	High	protein_coding_gene	DnaJ-domain-containing protein	IPR001305 (Heat shock protein DnaJ, cysteine-rich domain), IPR001623 (DnaJ domain), IPR002939 (Chaperone DnaJ, C-terminal)	GO:0005524, GO:0006457, GO:0009408, GO:0031072, GO:0046872, GO:0051082	26	1218	0	1	0	0.477832	NA	NoPolyM	NA	NA	NA	NA	NA	NA	NA	UROBE1963355_EIv1.0_0018330	0.086592	0.32841	15
wild	UROBE1963355_EIv1.0_0018340	0	1	UROBE1963355_EIv1.0_0018340.1	High	protein_coding_gene	Cytochrome c oxidase subunit 7c	IPR004202 (Cytochrome c oxidase subunit VIIc)	GO:0004129, GO:0016020, GO:0016021, GO:0022900, GO:1902600	26	309	0	1	0	0.498382	NA	NoPolyM	NA	NA	NA	NA	NA	NA	NA	UROBE1963355_EIv1.0_0018340	0.077998	0.14226	8
wild	UROBE1963355_EIv1.0_0018350	0	1	UROBE1963355_EIv1.0_0018350.1	High	transposable_element_gene	Integrase catalytic domain-containing protein	None	GO:0000943, GO:0003676, GO:0015074	26	1047	0	1	0	0.443171	NA	NoPolyM	NA	NA	NA	NA	NA	NA	NA	UROBE1963355_EIv1.0_0018350	0.095544	0.13636	18
wild	UROBE1963355_EIv1.0_0018360	0	1	UROBE1963355_EIv1.0_0018360.1	High	protein_coding_gene	ING domain-containing protein	None	None	26	540	1	2	0.00014245	0.455627	-1.15559	INFINITY	158	379	0.0056	4.6	99	0.0026	0	UROBE1963355_EIv1.0_0018360	0.11845	0.17622	15
wild	UROBE1963355_EIv1.0_0018370	0	1	UROBE1963355_EIv1.0_0018370.1	High	transposable_element_gene	Integrase catalytic domain-containing protein	None	GO:0000943, GO:0003676, GO:0015074	26	420	1	2	0.00018315	0.461996	-1.15559	PolyM	103.4	313.6	0.0072	4.6	0	0	0.0097	UROBE1963355_EIv1.0_0018370	0.056252	0.059395	14
wild	UROBE1963355_EIv1.0_0018380	0	1	UROBE1963355_EIv1.0_0018380.1	High	transposable_element_gene	Integrase catalytic domain-containing protein	None	None	26	987	1	2	0.000149638	0.474086	-0.713854	INFINITY	292.2	691.8	0.0031	4.6	99	0.0014	0	UROBE1963355_EIv1.0_0018380	0.045284	0.081745	20
wild	UROBE1963355_EIv1.0_0018390	0	1	UROBE1963355_EIv1.0_0018390.1	High	transposable_element_gene	Integrase catalytic domain-containing protein	None	GO:0000943, GO:0003676, GO:0015074	26	384	0	1	0	0.5	NA	NoPolyM	NA	NA	NA	NA	NA	NA	NA	UROBE1963355_EIv1.0_0018390	0.045284	0.081745	20
wild	UROBE1963355_EIv1.0_0018400	0	1	UROBE1963355_EIv1.0_0018400.1	Low	transposable_element_gene	Unknown protein	None	None	26	204	0	1	0	0.446078	NA	NoPolyM	NA	NA	NA	NA	NA	NA	NA	UROBE1963355_EIv1.0_0018400	0.016372	0.019997	53
wild	UROBE1963355_EIv1.0_0018410	0	2	UROBE1963355_EIv1.0_0018410.1	High	protein_coding_gene	Unplaced genomic scaffold scaffold_33, whole genome shotgun sequence	None	None	26	1209	3	4	0.000493733	0.553986	-0.590719	INFINITY	313.25	892.75	0.00375	4.6	16.6169	0.00055	0.0032	UROBE1963355_EIv1.0_0018410	0.0079339	0.023364	66
wild	UROBE1963355_EIv1.0_0018420	0	1	UROBE1963355_EIv1.0_0018420.1	High	protein_coding_gene	Cyclopropane-fatty-acyl-phospholipid synthase	IPR029063 (S-adenosyl-L-methionine-dependent methyltransferase)	GO:0016020, GO:0016021	26	1518	0	1	0	0.453228	NA	NoPolyM	NA	NA	NA	NA	NA	NA	NA	UROBE1963355_EIv1.0_0018420	0.010698	0.006145	28
wild	UROBE1963355_EIv1.0_0018430	0	1	UROBE1963355_EIv1.0_0018430.1	High	transposable_element_gene	Integrase catalytic domain-containing protein	IPR012337 (Ribonuclease H-like domain)	GO:0000943, GO:0003676, GO:0015074	26	1281	0	1	0	0.412959	NA	NoPolyM	NA	NA	NA	NA	NA	NA	NA	UROBE1963355_EIv1.0_0018430	0.12253	0.32587	35
wild	UROBE1963355_EIv1.0_0018440	0	1	UROBE1963355_EIv1.0_0018440.1	High	protein_coding_gene	Sm domain-containing protein	IPR010920 (LSM domain), IPR034100 (Small nuclear ribonucleoprotein F)	GO:0000387, GO:0000398, GO:0005681, GO:0005732	26	354	0	1	0	0.468927	NA	NoPolyM	NA	NA	NA	NA	NA	NA	NA	UROBE1963355_EIv1.0_0018440	0.27702	0.6905	14
wild	UROBE1963355_EIv1.0_0018450	0	1	UROBE1963355_EIv1.0_0018450.1	High	protein_coding_gene	RING-type domain-containing protein	IPR013083 (Zinc finger, RING/FYVE/PHD-type)	GO:0016020, GO:0016021	26	561	0	1	0	0.449198	NA	NoPolyM	NA	NA	NA	NA	NA	NA	NA	UROBE1963355_EIv1.0_0018450	0.093165	0.23154	19
wild	UROBE1963355_EIv1.0_0018460	0	2	UROBE1963355_EIv1.0_0018460.1	High	transposable_element_gene	Integrase catalytic domain-containing protein	IPR001878 (Zinc finger, CCHC-type)	None	26	648	0	1	0	0.523148	NA	NoPolyM	NA	NA	NA	NA	NA	NA	NA	UROBE1963355_EIv1.0_0018460	0.1194	0.25955	17
wild	UROBE1963355_EIv1.0_0018470	0	1	UROBE1963355_EIv1.0_0018470.1	Low	transposable_element_gene	RNase H domain-containing protein	None	None	26	180	1	2	0.00042735	0.450214	-1.15559	INFINITY	48.6	128.4	0.017	4.6	99	0.0078	0	UROBE1963355_EIv1.0_0018470	0.10654	0.1595	8
wild	UROBE1963355_EIv1.0_0018480	0	1	UROBE1963355_EIv1.0_0018480.1	High	protein_coding_gene	Polar growth protein	None	None	26	1386	0	1	0	0.483405	NA	NoPolyM	NA	NA	NA	NA	NA	NA	NA	UROBE1963355_EIv1.0_0018480	0.17081	0.34469	14
wild	UROBE1963355_EIv1.0_0018490	0	1	UROBE1963355_EIv1.0_0018490.1	Low	protein_coding_gene	Unknown protein	None	None	26	492	1	2	0.000750469	0.423233	0.668964	PolyM	141	348	0.0062	4.6	0	0	0.0071	UROBE1963355_EIv1.0_0018490	0.18518	0.35161	12
wild	UROBE1963355_EIv1.0_0018500	0	3	UROBE1963355_EIv1.0_0018500.1	High	protein_coding_gene	VWFA domain-containing protein	IPR002035 (von Willebrand factor, type A), IPR003903 (Ubiquitin interacting motif), IPR027040 (Proteasome subunit Rpn10)	GO:0006511, GO:0008540	26	1047	1	2	0.000493718	0.498053	1.59084	INFINITY	312.3	731.7	0.0029	4.6	99	0.0014	0	UROBE1963355_EIv1.0_0018500	0.10234	0.17269	20
wild	UROBE1963355_EIv1.0_0018510	0	1	UROBE1963355_EIv1.0_0018510.1	High	transposable_element_gene	Integrase catalytic domain-containing protein	None	GO:0000943, GO:0003676, GO:0015074	26	345	2	3	0.000651059	0.419955	-1.22394	StoPolyM	NA	NA	NA	NA	NA	NA	NA	UROBE1963355_EIv1.0_0018510	0.078784	0.089776	47
wild	UROBE1963355_EIv1.0_0018520	0	2	UROBE1963355_EIv1.0_0018520.1	High	protein_coding_gene	S-adenosyl-L-methionine-dependent methyltransferase	IPR029063 (S-adenosyl-L-methionine-dependent methyltransferase)	GO:0008168, GO:0016740, GO:0032259	26	1113	0	1	0	0.457323	NA	NoPolyM	NA	NA	NA	NA	NA	NA	NA	UROBE1963355_EIv1.0_0018520	0.20848	0.41117	23
wild	UROBE1963355_EIv1.0_0018530	0	1	UROBE1963355_EIv1.0_0018530.1	High	transposable_element_gene	Integrase catalytic domain-containing protein	IPR013103 (Reverse transcriptase, RNA-dependent DNA polymerase)	GO:0000943, GO:0003676, GO:0015074	26	1041	0	1	0	0.457253	NA	NoPolyM	NA	NA	NA	NA	NA	NA	NA	UROBE1963355_EIv1.0_0018530	0.061701	0.086415	37
wild	UROBE1963355_EIv1.0_0018540	0	2	UROBE1963355_EIv1.0_0018540.1	High	transposable_element_gene	Integrase catalytic domain-containing protein	None	GO:0000943, GO:0003676, GO:0015074	26	1089	0	1	0	0.482094	NA	NoPolyM	NA	NA	NA	NA	NA	NA	NA	UROBE1963355_EIv1.0_0018540	0.039372	0.086339	15
wild	UROBE1963355_EIv1.0_0018550	0	1	UROBE1963355_EIv1.0_0018550.1	Low	protein_coding_gene	Unknown protein	None	None	26	510	0	1	0	0.539216	NA	NoPolyM	NA	NA	NA	NA	NA	NA	NA	UROBE1963355_EIv1.0_0018550	0.065598	0.090362	10
wild	UROBE1963355_EIv1.0_0018560	0	1	UROBE1963355_EIv1.0_0018560.1	High	protein_coding_gene	Unknown protein	None	None	26	1869	0	1	0	0.580524	NA	NoPolyM	NA	NA	NA	NA	NA	NA	NA	UROBE1963355_EIv1.0_0018560	0.068582	0.090457	11
wild	UROBE1963355_EIv1.0_0018570	0	4	UROBE1963355_EIv1.0_0018570.1	High	protein_coding_gene	Snf2-family atp dependent chromatin remodeling factor snf21	IPR000330 (SNF2-related, N-terminal domain), IPR001487 (Bromodomain), IPR001650 (Helicase, C-terminal), IPR014012 (Helicase/SANT-associated domain), IPR027417 (P-loop containing nucleoside triphosphate hydrolase), IPR029295 (Snf2, ATP coupling domain)	GO:0005524, GO:0005634, GO:0006355, GO:0042393	26	3939	1	2	3.74949e-05	0.452165	-0.713854	PolyM	1192.6	2743.4	0.0008	4.6	0	0	0.0008	UROBE1963355_EIv1.0_0018570	0.1268	0.58261	12
wild	UROBE1963355_EIv1.0_0018580	0	3	UROBE1963355_EIv1.0_0018580.1	High	protein_coding_gene	Ceramide glucosyltransferase, glycosyltransferase family 21 protein	IPR025993 (Ceramide glucosyltransferase), IPR029044 (Nucleotide-diphospho-sugar transferases)	GO:0016020, GO:0016021, GO:0016740, GO:0016757	26	1626	0	1	0	0.526445	NA	NoPolyM	NA	NA	NA	NA	NA	NA	NA	UROBE1963355_EIv1.0_0018580	0.13227	0.6244	11
wild	UROBE1963355_EIv1.0_0018590	0	1	UROBE1963355_EIv1.0_0018590.1	High	protein_coding_gene	Adenylyl cyclase-associated protein	IPR001837 (Adenylate cyclase-associated CAP), IPR017901 (C-CAP/cofactor C-like domain)	GO:0000902, GO:0003779, GO:0007010	26	1530	1	2	9.65309e-05	0.48366	-0.713854	INFINITY	448.4	1078.6	0.002	4.6	99	0.0009	0	UROBE1963355_EIv1.0_0018590	0.12857	0.60484	12
wild	UROBE1963355_EIv1.0_0018600	0	1	UROBE1963355_EIv1.0_0018600.1	High	transposable_element_gene	Integrase catalytic domain-containing protein	None	GO:0003676, GO:0008270, GO:0015074	26	219	0	1	0	0.429224	NA	NoPolyM	NA	NA	NA	NA	NA	NA	NA	UROBE1963355_EIv1.0_0018600	0.046885	0.071244	30
wild	UROBE1963355_EIv1.0_0018610	0	1	UROBE1963355_EIv1.0_0018610.1	High	transposable_element_gene	Unknown protein	None	None	26	258	0	1	0	0.406977	NA	NoPolyM	NA	NA	NA	NA	NA	NA	NA	UROBE1963355_EIv1.0_0018610	0.18414	0.72218	21
wild	UROBE1963355_EIv1.0_0018620	0	1	UROBE1963355_EIv1.0_0018620.1	Low	transposable_element_gene	Unknown protein	None	None	26	258	0	1	0	0.534884	NA	NoPolyM	NA	NA	NA	NA	NA	NA	NA	UROBE1963355_EIv1.0_0018620	0.19425	0.70416	21
wild	UROBE1963355_EIv1.0_0018630	0	1	UROBE1963355_EIv1.0_0018630.1	High	transposable_element_gene	Integrase catalytic domain-containing protein	None	GO:0000943, GO:0003676, GO:0015074	26	930	0	1	0	0.419355	NA	NoPolyM	NA	NA	NA	NA	NA	NA	NA	UROBE1963355_EIv1.0_0018630	0.099158	0.25858	11
wild	UROBE1963355_EIv1.0_0018640	0	1	UROBE1963355_EIv1.0_0018640.1	High	transposable_element_gene	Integrase catalytic domain-containing protein	IPR012337 (Ribonuclease H-like domain)	GO:0003676, GO:0015074	26	406	0	1	0	0.416256	NA	NoPolyM	NA	NA	NA	NA	NA	NA	NA	UROBE1963355_EIv1.0_0018640	0.077417	0.21745	10
wild	UROBE1963355_EIv1.0_0018650	0	1	UROBE1963355_EIv1.0_0018650.1	Low	transposable_element_gene	Integrase catalytic domain-containing protein	None	GO:0003676, GO:0015074	26	315	0	1	0	0.447619	NA	NoPolyM	NA	NA	NA	NA	NA	NA	NA	UROBE1963355_EIv1.0_0018650	0.081091	0.22284	10
wild	UROBE1963355_EIv1.0_0018660	0	1	UROBE1963355_EIv1.0_0018660.1	High	transposable_element_gene	DUF4219 domain-containing protein	None	None	26	303	0	1	0	0.445545	NA	NoPolyM	NA	NA	NA	NA	NA	NA	NA	UROBE1963355_EIv1.0_0018660	0.055903	0.099452	16
wild	UROBE1963355_EIv1.0_0018670	0	1	UROBE1963355_EIv1.0_0018670.1	Low	transposable_element_gene	Unknown protein	None	None	26	135	5	6	0.0173675	0.534188	2.23699	INFINITY	33.7467	98.2533	0.0524733	4.1357	66.3029	0.0200533	0.00994	UROBE1963355_EIv1.0_0018670	0.081652	0.11011	26
wild	UROBE1963355_EIv1.0_0018680	0	1	UROBE1963355_EIv1.0_0018680.1	High	transposable_element_gene	Integrase catalytic domain-containing protein	IPR013103 (Reverse transcriptase, RNA-dependent DNA polymerase)	GO:0000943, GO:0003676, GO:0015074	26	408	0	1	0	0.419118	NA	NoPolyM	NA	NA	NA	NA	NA	NA	NA	UROBE1963355_EIv1.0_0018680	0.10421	0.16757	27
wild	UROBE1963355_EIv1.0_0018690	0	2	UROBE1963355_EIv1.0_0018690.1	High	transposable_element_gene	Integrase catalytic domain-containing protein	None	GO:0000943, GO:0003676, GO:0015074	26	948	0	1	0	0.458861	NA	NoPolyM	NA	NA	NA	NA	NA	NA	NA	UROBE1963355_EIv1.0_0018690	0.11043	0.16856	25
wild	UROBE1963355_EIv1.0_0018700	0	1	UROBE1963355_EIv1.0_0018700.1	High	transposable_element_gene	RNase H domain-containing protein	None	GO:0003676, GO:0004523, GO:0090502	26	660	0	1	0	0.527273	NA	NoPolyM	NA	NA	NA	NA	NA	NA	NA	UROBE1963355_EIv1.0_0018700	0.18839	0.41873	6
wild	UROBE1963355_EIv1.0_0018710	0	1	UROBE1963355_EIv1.0_0018710.1	High	transposable_element_gene	Endo/exonuclease/phosphatase domain-containing protein	None	None	26	786	0	1	0	0.513995	NA	NoPolyM	NA	NA	NA	NA	NA	NA	NA	UROBE1963355_EIv1.0_0018710	0.14189	0.34286	9
wild	UROBE1963355_EIv1.0_0018720	0	3	UROBE1963355_EIv1.0_0018720.1	High	protein_coding_gene	O-acyltransferase	IPR004299 (Membrane bound O-acyl transferase, MBOAT)	GO:0005783, GO:0005789, GO:0008374, GO:0016020, GO:0016021, GO:0016740, GO:0016746	26	1674	0	1	0	0.437276	NA	NoPolyM	NA	NA	NA	NA	NA	NA	NA	UROBE1963355_EIv1.0_0018720	0.094141	0.24817	19
wild	UROBE1963355_EIv1.0_0018730	0	2	UROBE1963355_EIv1.0_0018730.1	High	protein_coding_gene	F-box domain-containing protein	IPR001810 (F-box domain), IPR009091 (Regulator of chromosome condensation 1/beta-lactamase-inhibitor protein II)	None	26	2043	0	1	0	0.501224	NA	NoPolyM	NA	NA	NA	NA	NA	NA	NA	UROBE1963355_EIv1.0_0018730	0.13443	0.26872	9
wild	UROBE1963355_EIv1.0_0018740	0	2	UROBE1963355_EIv1.0_0018740.1	High	protein_coding_gene	U2 snRNP auxiliary factor large subunit	IPR006529 (U2 snRNP auxilliary factor, large subunit, splicing factor), IPR012677 (Nucleotide-binding alpha-beta plait domain)	None	26	2136	0	1	0	0.506554	NA	NoPolyM	NA	NA	NA	NA	NA	NA	NA	UROBE1963355_EIv1.0_0018740	0.10368	0.30419	9
wild	UROBE1963355_EIv1.0_0018750	0	1	UROBE1963355_EIv1.0_0018750.1	High	protein_coding_gene	Secreted protein	None	None	26	615	0	1	0	0.482927	NA	NoPolyM	NA	NA	NA	NA	NA	NA	NA	UROBE1963355_EIv1.0_0018750	0.0050388	0.011787	7
wild	UROBE1963355_EIv1.0_0018760	0	3	UROBE1963355_EIv1.0_0018760.1	High	protein_coding_gene	Afadin-and alpha-actinin-Binding-domain containing protein	IPR021622 (Afadin/alpha-actinin-binding)	None	26	1866	0	1	0	0.478028	NA	NoPolyM	NA	NA	NA	NA	NA	NA	NA	UROBE1963355_EIv1.0_0018760	0.028296	0.02654	25
wild	UROBE1963355_EIv1.0_0018770	0	1	UROBE1963355_EIv1.0_0018770.1	Low	predicted_gene	Unknown protein	None	None	26	246	0	1	0	0.528455	NA	NoPolyM	NA	NA	NA	NA	NA	NA	NA	UROBE1963355_EIv1.0_0018770	0.023297	0.021613	22
wild	UROBE1963355_EIv1.0_0018780	0	1	UROBE1963355_EIv1.0_0018780.1	High	protein_coding_gene	D-3-phosphoglycerate dehydrogenase	IPR006139 (D-isomer specific 2-hydroxyacid dehydrogenase, catalytic domain), IPR016040 (NAD(P)-binding domain)	GO:0004617, GO:0006564, GO:0016491, GO:0016616, GO:0051287, GO:0055114	26	1410	1	2	0.000104746	0.553191	-0.713854	INFINITY	342.8	1064.2	0.0021	4.6	99	0.0009	0	UROBE1963355_EIv1.0_0018780	0.025656	0.0071629	123
wild	UROBE1963355_EIv1.0_0018790	0	1	UROBE1963355_EIv1.0_0018790.1	Low	transposable_element_gene	Unknown protein	None	None	26	134	0	1	0	0.395522	NA	NoPolyM	NA	NA	NA	NA	NA	NA	NA	UROBE1963355_EIv1.0_0018790	0.081141	0.16347	34
wild	UROBE1963355_EIv1.0_0018800	0	2	UROBE1963355_EIv1.0_0018800.1	High	protein_coding_gene	Sm domain-containing protein	None	GO:0000398, GO:0005681	26	1848	0	1	0	0.602273	NA	NoPolyM	NA	NA	NA	NA	NA	NA	NA	UROBE1963355_EIv1.0_0018800	0.0088305	0.0026958	8
wild	UROBE1963355_EIv1.0_0018810	0	1	UROBE1963355_EIv1.0_0018810.1	High	protein_coding_gene	Importin N-terminal domain-containing protein	IPR016024 (Armadillo-type fold)	GO:0005634, GO:0006886, GO:0008536	26	2865	0	1	0	0.485515	NA	NoPolyM	NA	NA	NA	NA	NA	NA	NA	UROBE1963355_EIv1.0_0018810	0.016716	0.027546	52
wild	UROBE1963355_EIv1.0_0018820	0	1	UROBE1963355_EIv1.0_0018820.1	High	transposable_element_gene	Integrase catalytic domain-containing protein	IPR013103 (Reverse transcriptase, RNA-dependent DNA polymerase)	None	26	825	0	1	0	0.458182	NA	NoPolyM	NA	NA	NA	NA	NA	NA	NA	UROBE1963355_EIv1.0_0018820	0.11271	0.31224	17
wild	UROBE1963355_EIv1.0_0018830	0	2	UROBE1963355_EIv1.0_0018830.1	High	protein_coding_gene	GPI ethanolamine phosphate transferase 3	IPR002591 (Type I phosphodiesterase/nucleotide pyrophosphatase/phosphate transferase)	None	26	3372	2	3	0.000173373	0.464846	0.247242	INFINITY	1023.37	2345.63	0.0012	3.7358	99	0.000566667	0	UROBE1963355_EIv1.0_0018830	0.045503	0.10565	34
wild	UROBE1963355_EIv1.0_0018840	0	2	UROBE1963355_EIv1.0_0018840.1	High	protein_coding_gene	F-box domain-containing protein	IPR032675 (Leucine-rich repeat domain, L domain-like)	None	26	1272	0	1	0	0.544025	NA	NoPolyM	NA	NA	NA	NA	NA	NA	NA	UROBE1963355_EIv1.0_0018840	0.053366	0.078439	38
wild	UROBE1963355_EIv1.0_0018850	0	1	UROBE1963355_EIv1.0_0018850.1	High	transposable_element_gene	Integrase catalytic domain-containing protein	None	GO:0000943, GO:0003676, GO:0015074	26	405	0	1	0	0.466667	NA	NoPolyM	NA	NA	NA	NA	NA	NA	NA	UROBE1963355_EIv1.0_0018850	0.15205	0.34595	8
wild	UROBE1963355_EIv1.0_0018860	0	1	UROBE1963355_EIv1.0_0018860.1	High	transposable_element_gene	Integrase catalytic domain-containing protein	IPR012337 (Ribonuclease H-like domain)	GO:0003676, GO:0015074	26	459	0	1	0	0.457516	NA	NoPolyM	NA	NA	NA	NA	NA	NA	NA	UROBE1963355_EIv1.0_0018860	0.20135	0.3429	8
wild	UROBE1963355_EIv1.0_0018870	0	2	UROBE1963355_EIv1.0_0018870.1	High	protein_coding_gene	DH domain-containing protein	IPR000219 (Dbl homology (DH) domain), IPR011993 (PH domain-like)	GO:0005089, GO:0035023	26	3054	0	1	0	0.499673	NA	NoPolyM	NA	NA	NA	NA	NA	NA	NA	UROBE1963355_EIv1.0_0018870	0.019371	0.030309	73
wild	UROBE1963355_EIv1.0_0018880	0	2	UROBE1963355_EIv1.0_0018880.1	High	transposable_element_gene	Integrase catalytic domain-containing protein	None	None	26	612	0	1	0	0.509804	NA	NoPolyM	NA	NA	NA	NA	NA	NA	NA	UROBE1963355_EIv1.0_0018880	0.036383	0.070751	36
wild	UROBE1963355_EIv1.0_0018890	0	3	UROBE1963355_EIv1.0_0018890.1	High	protein_coding_gene	Lipoyl synthase, mitochondrial	IPR003698 (Lipoyl synthase), IPR007197 (Radical SAM), IPR031691 (Lipoyl synthase, N-terminal)	GO:0003824, GO:0005739, GO:0009107, GO:0009249, GO:0016740, GO:0016783, GO:0016992, GO:0046872, GO:0051536, GO:0051539	26	1080	0	1	0	0.546296	NA	NoPolyM	NA	NA	NA	NA	NA	NA	NA	UROBE1963355_EIv1.0_0018890	0.074891	0.21515	11
wild	UROBE1963355_EIv1.0_0018900	0	1	UROBE1963355_EIv1.0_0018900.1	Low	transposable_element_gene	Unknown protein	None	None	26	243	0	1	0	0.502058	NA	NoPolyM	NA	NA	NA	NA	NA	NA	NA	UROBE1963355_EIv1.0_0018900	0.24451	0.50243	7
wild	UROBE1963355_EIv1.0_0018910	0	1	UROBE1963355_EIv1.0_0018910.1	Low	transposable_element_gene	Unknown protein	None	None	26	180	0	1	0	0.483333	NA	NoPolyM	NA	NA	NA	NA	NA	NA	NA	UROBE1963355_EIv1.0_0018910	0.16712	0.30111	12
wild	UROBE1963355_EIv1.0_0018920	0	1	UROBE1963355_EIv1.0_0018920.1	High	transposable_element_gene	Integrase catalytic domain-containing protein	None	GO:0000943, GO:0003676, GO:0015074	26	405	1	2	0.000364672	0.454131	-0.713854	INFINITY	118.8	283.2	0.0075	4.6	99	0.0035	0	UROBE1963355_EIv1.0_0018920	0.14306	0.34014	9
wild	UROBE1963355_EIv1.0_0018930	0	1	UROBE1963355_EIv1.0_0018930.1	Low	transposable_element_gene	Integrase catalytic domain-containing protein	None	GO:0003676, GO:0008270, GO:0015074	26	411	0	1	0	0.43309	NA	NoPolyM	NA	NA	NA	NA	NA	NA	NA	UROBE1963355_EIv1.0_0018930	0.14095	0.28534	14
wild	UROBE1963355_EIv1.0_0018940	0	2	UROBE1963355_EIv1.0_0018940.1	High	transposable_element_gene	Integrase catalytic domain-containing protein	None	GO:0000943, GO:0003676, GO:0008270, GO:0015074	26	759	2	4	0.00134995	0.481656	2.04535	INFINITY	232.467	523.533	0.00533333	4.6	33.1478	0.00126667	0.00286667	UROBE1963355_EIv1.0_0018940	0.11702	0.26937	16
wild	UROBE1963355_EIv1.0_0018950	0	1	UROBE1963355_EIv1.0_0018950.1	High	transposable_element_gene	Integrase catalytic domain-containing protein	None	None	26	603	0	1	0	0.401327	NA	NoPolyM	NA	NA	NA	NA	NA	NA	NA	UROBE1963355_EIv1.0_0018950	0.053202	0.073704	29
wild	UROBE1963355_EIv1.0_0018960	0	1	UROBE1963355_EIv1.0_0018960.1	High	protein_coding_gene	ABC transporter ATP-binding protein	IPR003439 (ABC transporter-like), IPR011527 (ABC transporter type 1, transmembrane domain), IPR027417 (P-loop containing nucleoside triphosphate hydrolase)	GO:0000166, GO:0005524, GO:0016020, GO:0016021, GO:0016887, GO:0042626, GO:0055085	26	2043	0	1	0	0.537445	NA	NoPolyM	NA	NA	NA	NA	NA	NA	NA	UROBE1963355_EIv1.0_0018960	0.13729	0.30589	10
wild	UROBE1963355_EIv1.0_0018970	0	1	UROBE1963355_EIv1.0_0018970.1	Low	protein_coding_gene	Unknown protein	None	None	26	432	0	1	0	0.50463	NA	NoPolyM	NA	NA	NA	NA	NA	NA	NA	UROBE1963355_EIv1.0_0018970	0.084276	0.17845	9
wild	UROBE1963355_EIv1.0_0018980	0	1	UROBE1963355_EIv1.0_0018980.1	High	protein_coding_gene	Raffinose synthase protein Sip1, glycoside hydrolase family 36 protein	IPR008811 (Glycosyl hydrolases 36), IPR013785 (Aldolase-type TIM barrel)	GO:0016787	26	3141	3	5	0.00022139	0.562156	-0.283383	INFINITY	839.42	2298.58	0.00155	4.0212	99	0.00069	0	UROBE1963355_EIv1.0_0018980	0.023233	0.050973	17
wild	UROBE1963355_EIv1.0_0018990	0	2	UROBE1963355_EIv1.0_0018990.1	High	protein_coding_gene	DUF221-domain-containing protein	IPR003864 (Calcium-dependent channel, 7TM region, putative phosphate), IPR027815 (10TM putative phosphate transporter, cytosolic domain), IPR032880 (Calcium permeable stress-gated cation channel 1, N-terminal transmembrane domain)	None	26	2862	0	1	0	0.470301	NA	NoPolyM	NA	NA	NA	NA	NA	NA	NA	UROBE1963355_EIv1.0_0018990	0.090361	0.21694	23
wild	UROBE1963355_EIv1.0_0019000	0	3	UROBE1963355_EIv1.0_0019000.1	High	protein_coding_gene	Unknown protein	None	None	26	804	0	1	0	0.440298	NA	NoPolyM	NA	NA	NA	NA	NA	NA	NA	UROBE1963355_EIv1.0_0019000	0.072809	0.20386	19
wild	UROBE1963355_EIv1.0_0019010	0	1	UROBE1963355_EIv1.0_0019010.1	Low	transposable_element_gene	Unknown protein	None	None	26	159	1	2	0.00170295	0.416062	0.054378	INFINITY	43	113	0.0194	4.6	99	0.0089	0	UROBE1963355_EIv1.0_0019010	0.11506	0.4192	19
wild	UROBE1963355_EIv1.0_0019020	0	1	UROBE1963355_EIv1.0_0019020.1	Low	protein_coding_gene	Unknown protein	None	None	26	423	0	1	0	0.498818	NA	NoPolyM	NA	NA	NA	NA	NA	NA	NA	UROBE1963355_EIv1.0_0019020	0.11036	0.40706	17
wild	UROBE1963355_EIv1.0_0019030	0	2	UROBE1963355_EIv1.0_0019030.1	High	protein_coding_gene	Cyclin-domain-containing protein	IPR013763 (Cyclin-like), IPR013922 (Cyclin PHO80-like)	None	26	2022	1	2	3.80431e-05	0.566785	-1.15559	INFINITY	505.7	1513.3	0.0015	4.6	99	0.0007	0	UROBE1963355_EIv1.0_0019030	0.19613	0.60417	15
wild	UROBE1963355_EIv1.0_0019040	0	4	UROBE1963355_EIv1.0_0019040.1	High	protein_coding_gene	Unplaced genomic scaffold SPHSTscaffold_25, whole genome shotgun sequence	None	None	26	534	0	1	0	0.440075	NA	NoPolyM	NA	NA	NA	NA	NA	NA	NA	UROBE1963355_EIv1.0_0019040	0.032968	0.051042	20
wild	UROBE1963355_EIv1.0_0019050	0	1	UROBE1963355_EIv1.0_0019050.1	Low	predicted_gene	Unknown protein	None	None	26	246	0	1	0	0.49187	NA	NoPolyM	NA	NA	NA	NA	NA	NA	NA	UROBE1963355_EIv1.0_0019050	0.025285	0.037596	21
wild	UROBE1963355_EIv1.0_0019060	0	1	UROBE1963355_EIv1.0_0019060.1	Low	predicted_gene	Unknown protein	None	None	26	261	0	1	0	0.398467	NA	NoPolyM	NA	NA	NA	NA	NA	NA	NA	UROBE1963355_EIv1.0_0019060	0.1701	0.31959	22
wild	UROBE1963355_EIv1.0_0019070	0	1	UROBE1963355_EIv1.0_0019070.1	Low	transposable_element_gene	Unknown protein	None	None	26	216	0	1	0	0.421296	NA	NoPolyM	NA	NA	NA	NA	NA	NA	NA	UROBE1963355_EIv1.0_0019070	0.15328	0.35578	19
wild	UROBE1963355_EIv1.0_0019080	0	1	UROBE1963355_EIv1.0_0019080.1	High	protein_coding_gene	Unknown protein	None	None	26	654	0	1	0	0.501529	NA	NoPolyM	NA	NA	NA	NA	NA	NA	NA	UROBE1963355_EIv1.0_0019080	0.31814	0.55982	19
wild	UROBE1963355_EIv1.0_0019090	0	1	UROBE1963355_EIv1.0_0019090.1	High	transposable_element_gene	Integrase catalytic domain-containing protein	None	None	26	615	0	1	0	0.409756	NA	NoPolyM	NA	NA	NA	NA	NA	NA	NA	UROBE1963355_EIv1.0_0019090	0.33864	0.53831	21
wild	UROBE1963355_EIv1.0_0019100	0	1	UROBE1963355_EIv1.0_0019100.1	Low	predicted_gene	Unknown protein	None	None	26	231	0	1	0	0.441559	NA	NoPolyM	NA	NA	NA	NA	NA	NA	NA	UROBE1963355_EIv1.0_0019100	0.25539	0.51167	29
wild	UROBE1963355_EIv1.0_0019110	0	1	UROBE1963355_EIv1.0_0019110.1	Low	predicted_gene	Unknown protein	None	None	26	264	0	1	0	0.367424	NA	NoPolyM	NA	NA	NA	NA	NA	NA	NA	UROBE1963355_EIv1.0_0019110	0.066834	0.1271	14
wild	UROBE1963355_EIv1.0_0019120	0	2	UROBE1963355_EIv1.0_0019120.1	High	protein_coding_gene	Homeobox domain-containing protein	IPR009057 (Homeobox domain-like)	GO:0003677, GO:0005634	26	1662	0	1	0	0.543923	NA	NoPolyM	NA	NA	NA	NA	NA	NA	NA	UROBE1963355_EIv1.0_0019120	0.10769	0.21238	13
wild	UROBE1963355_EIv1.0_0019130	0	2	UROBE1963355_EIv1.0_0019130.1	High	protein_coding_gene	Tyrosine--tRNA ligase	IPR002305 (Aminoacyl-tRNA synthetase, class Ic)	GO:0000166, GO:0003723, GO:0004812, GO:0004831, GO:0005524, GO:0005737, GO:0006412, GO:0006418, GO:0006437, GO:0016874	26	1587	0	1	0	0.453686	NA	NoPolyM	NA	NA	NA	NA	NA	NA	NA	UROBE1963355_EIv1.0_0019130	0.01838	0.099875	22
wild	UROBE1963355_EIv1.0_0019140	0	1	UROBE1963355_EIv1.0_0019140.1	High	transposable_element_gene	Integrase catalytic domain-containing protein	None	GO:0000943, GO:0003676, GO:0015074	26	252	0	1	0	0.436508	NA	NoPolyM	NA	NA	NA	NA	NA	NA	NA	UROBE1963355_EIv1.0_0019140	-0.0040581	0.0086066	12
wild	UROBE1963355_EIv1.0_0019150	0	1	UROBE1963355_EIv1.0_0019150.1	High	transposable_element_gene	Integrase catalytic domain-containing protein	None	GO:0000943, GO:0003676, GO:0015074	26	1125	1	2	6.83761e-05	0.538667	-1.15559	INFINITY	323.7	798.3	0.0027	4.6	99	0.0013	0	UROBE1963355_EIv1.0_0019150	0.045705	0.10316	18
wild	UROBE1963355_EIv1.0_0019160	0	1	UROBE1963355_EIv1.0_0019160.1	High	transposable_element_gene	Integrase catalytic domain-containing protein	IPR013103 (Reverse transcriptase, RNA-dependent DNA polymerase)	GO:0000943, GO:0003676, GO:0015074	26	1653	1	2	0.000195449	0.508656	0.380877	INFINITY	504.4	1145.6	0.0018	4.6	99	0.0009	0	UROBE1963355_EIv1.0_0019160	0.042198	0.069329	23
wild	UROBE1963355_EIv1.0_0019170	0	1	UROBE1963355_EIv1.0_0019170.1	Low	transposable_element_gene	Unknown protein	None	None	26	144	0	1	0	0.395833	NA	NoPolyM	NA	NA	NA	NA	NA	NA	NA	UROBE1963355_EIv1.0_0019170	0.06939	0.13409	14
wild	UROBE1963355_EIv1.0_0019180	0	1	UROBE1963355_EIv1.0_0019180.1	High	protein_coding_gene	Aquaporin	IPR000425 (Major intrinsic protein), IPR023271 (Aquaporin-like)	GO:0015267, GO:0016020, GO:0016021, GO:0055085	26	1068	0	1	0	0.497191	NA	NoPolyM	NA	NA	NA	NA	NA	NA	NA	UROBE1963355_EIv1.0_0019180	0.043986	0.1132	20
wild	UROBE1963355_EIv1.0_0019190	0	1	UROBE1963355_EIv1.0_0019190.1	Low	protein_coding_gene	Unknown protein	None	None	26	354	0	1	0	0.440678	NA	NoPolyM	NA	NA	NA	NA	NA	NA	NA	UROBE1963355_EIv1.0_0019190	0.056169	0.12205	16
wild	UROBE1963355_EIv1.0_0019200	0	4	UROBE1963355_EIv1.0_0019200.1	High	protein_coding_gene	Unknown protein	IPR023610 (Phosphatidylinositol-4-phosphate 5-kinase)	None	26	2610	2	3	0.000260536	0.558518	0.637041	INFINITY	678.633	1928.37	0.00156667	4.6	99	0.000666667	0	UROBE1963355_EIv1.0_0019200	0.09807	0.15299	27
wild	UROBE1963355_EIv1.0_0019210	0	2	UROBE1963355_EIv1.0_0019210.1	High	protein_coding_gene	PCI domain-containing protein	IPR000717 (Proteasome component (PCI) domain), IPR019585 (26S proteasome regulatory subunit Rpn7/COP9 signalosome complex subunit 1)	GO:0000338, GO:0008180	26	1434	1	2	0.000257483	0.565551	0.668964	PolyM	386.8	1044.2	0.0021	4.6	0	0	0.0026	UROBE1963355_EIv1.0_0019210	0.06848	0.10213	26
wild	UROBE1963355_EIv1.0_0019220	0	1	UROBE1963355_EIv1.0_0019220.1	Low	protein_coding_gene	Unknown protein	None	None	26	343	1	2	0.00107647	0.457726	0.668964	CDSincmp	102.9	236.1	0.0089	4.6	0	0	0.0098	UROBE1963355_EIv1.0_0019220	0.06848	0.10213	26
wild	UROBE1963355_EIv1.0_0019230	0	1	UROBE1963355_EIv1.0_0019230.1	High	protein_coding_gene	Abhydrolase_3 domain-containing protein	IPR029058 (Alpha/Beta hydrolase fold)	GO:0016787	26	2919	1	2	0.000126492	0.528342	0.668964	INFINITY	890.9	2025.1	0.001	4.6	99	0.0005	0	UROBE1963355_EIv1.0_0019230	0.18298	0.44035	38
wild	UROBE1963355_EIv1.0_0019240	0	1	UROBE1963355_EIv1.0_0019240.1	High	transposable_element_gene	RNase H domain-containing protein	IPR012337 (Ribonuclease H-like domain)	GO:0003676, GO:0004523, GO:0090502	26	522	1	2	0.000707339	0.524462	0.668964	PolyM	157.4	361.6	0.0058	4.6	0	0	0.0064	UROBE1963355_EIv1.0_0019240	0.41973	0.80874	13
wild	UROBE1963355_EIv1.0_0019250	0	1	UROBE1963355_EIv1.0_0019250.1	High	protein_coding_gene	Unknown protein	None	None	26	2484	2	2	6.19348e-05	0.570466	-1.51314	INFINITY	717.8	1763.2	0.0024	2.0437	99	0.0011	0	UROBE1963355_EIv1.0_0019250	0.34797	0.69738	15
wild	UROBE1963355_EIv1.0_0019260	0	1	UROBE1963355_EIv1.0_0019260.1	Low	predicted_gene	Unknown protein	None	None	26	267	0	1	0	0.558052	NA	NoPolyM	NA	NA	NA	NA	NA	NA	NA	UROBE1963355_EIv1.0_0019260	0.37072	0.75051	13
wild	UROBE1963355_EIv1.0_0019270	0	1	UROBE1963355_EIv1.0_0019270.1	High	transposable_element_gene	Integrase catalytic domain-containing protein	None	GO:0000943, GO:0003676, GO:0015074	26	204	0	1	0	0.480392	NA	NoPolyM	NA	NA	NA	NA	NA	NA	NA	UROBE1963355_EIv1.0_0019270	0.20443	0.36604	31
wild	UROBE1963355_EIv1.0_0019280	0	1	UROBE1963355_EIv1.0_0019280.1	Low	transposable_element_gene	Unknown protein	None	None	26	228	1	2	0.000337382	0.333165	-1.15559	INFINITY	57.6	167.4	0.0134	4.6	99	0.006	0	UROBE1963355_EIv1.0_0019280	0.28648	0.67229	32
wild	UROBE1963355_EIv1.0_0019290	0	1	UROBE1963355_EIv1.0_0019290.1	Low	transposable_element_gene	Unknown protein	None	None	26	279	0	1	0	0.426523	NA	NoPolyM	NA	NA	NA	NA	NA	NA	NA	UROBE1963355_EIv1.0_0019290	0.029294	0.044847	8
wild	UROBE1963355_EIv1.0_0019300	0	1	UROBE1963355_EIv1.0_0019300.1	High	transposable_element_gene	Integrase catalytic domain-containing protein	None	GO:0000943, GO:0003676, GO:0015074	26	348	0	1	0	0.462644	NA	NoPolyM	NA	NA	NA	NA	NA	NA	NA	UROBE1963355_EIv1.0_0019300	0.003461	-0.010042	20
wild	UROBE1963355_EIv1.0_0019310	0	1	UROBE1963355_EIv1.0_0019310.1	High	protein_coding_gene	C2H2-type domain-containing protein	IPR015880 (Zinc finger, C2H2-like)	GO:0003676	26	777	1	2	0.00019008	0.544303	-0.713854	INFINITY	242	532	0.0039	4.6	99	0.0019	0	UROBE1963355_EIv1.0_0019310	0.069322	0.17038	13
wild	UROBE1963355_EIv1.0_0019320	0	1	UROBE1963355_EIv1.0_0019320.1	High	transposable_element_gene	Integrase catalytic domain-containing protein	IPR013103 (Reverse transcriptase, RNA-dependent DNA polymerase)	GO:0003676, GO:0008270, GO:0015074	26	1293	1	2	0.000342674	0.499851	1.1299	INFINITY	366.2	923.8	0.0023	4.6	99	0.0011	0	UROBE1963355_EIv1.0_0019320	0.093527	0.18744	45
wild	UROBE1963355_EIv1.0_0019330	0	1	UROBE1963355_EIv1.0_0019330.1	Low	transposable_element_gene	Unknown protein	None	None	26	324	0	1	0	0.546296	NA	NoPolyM	NA	NA	NA	NA	NA	NA	NA	UROBE1963355_EIv1.0_0019330	0.11987	0.20714	38
wild	UROBE1963355_EIv1.0_0019340	0	1	UROBE1963355_EIv1.0_0019340.1	High	transposable_element_gene	Integrase catalytic domain-containing protein	IPR001878 (Zinc finger, CCHC-type)	GO:0003676, GO:0008270, GO:0015074	26	909	0	1	0	0.529153	NA	NoPolyM	NA	NA	NA	NA	NA	NA	NA	UROBE1963355_EIv1.0_0019340	0.11987	0.20714	38
wild	UROBE1963355_EIv1.0_0019350	1	1	UROBE1963355_EIv1.0_0019350.1	Low	predicted_gene	Unknown protein	None	None	26	249	0	1	0	0.437751	NA	NoPolyM	NA	NA	NA	NA	NA	NA	NA	UROBE1963355_EIv1.0_0019350	0.18799	0.41242	14
wild	UROBE1963355_EIv1.0_0019360	0	1	UROBE1963355_EIv1.0_0019360.1	Low	predicted_gene	Unknown protein	None	None	26	261	0	1	0	0.398467	NA	NoPolyM	NA	NA	NA	NA	NA	NA	NA	UROBE1963355_EIv1.0_0019360	0.17775	0.40973	15
wild	UROBE1963355_EIv1.0_0019370	0	1	UROBE1963355_EIv1.0_0019370.1	High	transposable_element_gene	Integrase catalytic domain-containing protein	None	GO:0000943, GO:0003676, GO:0015074	26	378	0	1	0	0.410053	NA	NoPolyM	NA	NA	NA	NA	NA	NA	NA	UROBE1963355_EIv1.0_0019370	0.081083	0.31881	18
wild	UROBE1963355_EIv1.0_0019380	0	1	UROBE1963355_EIv1.0_0019380.1	High	protein_coding_gene	Cutinase domain-containing protein	IPR029058 (Alpha/Beta hydrolase fold)	None	26	444	0	1	0	0.486486	NA	NoPolyM	NA	NA	NA	NA	NA	NA	NA	UROBE1963355_EIv1.0_0019380	0.00932	0.0048923	23
wild	UROBE1963355_EIv1.0_0019390	0	4	UROBE1963355_EIv1.0_0019390.1	High	transposable_element_gene	Unknown protein	None	None	26	663	0	1	0	0.449472	NA	NoPolyM	NA	NA	NA	NA	NA	NA	NA	UROBE1963355_EIv1.0_0019390	0.055602	0.094469	24
wild	UROBE1963355_EIv1.0_0019400	0	1	UROBE1963355_EIv1.0_0019400.1	High	transposable_element_gene	CCHC-type domain-containing protein	None	GO:0003676, GO:0008270	26	1377	0	1	0	0.521423	NA	NoPolyM	NA	NA	NA	NA	NA	NA	NA	UROBE1963355_EIv1.0_0019400	0.067316	0.15972	73
wild	UROBE1963355_EIv1.0_0019410	0	1	UROBE1963355_EIv1.0_0019410.1	Low	transposable_element_gene	Integrase catalytic domain-containing protein	IPR012337 (Ribonuclease H-like domain)	GO:0003676, GO:0015074	26	249	0	1	0	0.51004	NA	NoPolyM	NA	NA	NA	NA	NA	NA	NA	UROBE1963355_EIv1.0_0019410	0.022935	0.030279	38
wild	UROBE1963355_EIv1.0_0019420	0	2	UROBE1963355_EIv1.0_0019420.1	High	transposable_element_gene	Integrase catalytic domain-containing protein	None	GO:0003676, GO:0015074	26	618	1	2	0.000124471	0.520973	-1.15559	INFINITY	183.8	431.2	0.0049	4.6	99	0.0023	0	UROBE1963355_EIv1.0_0019420	0.080851	0.34879	17
wild	UROBE1963355_EIv1.0_0019430	0	1	UROBE1963355_EIv1.0_0019430.1	High	protein_coding_gene	Protein disulfide-isomerase	IPR005792 (Protein disulphide isomerase), IPR012336 (Thioredoxin-like fold)	None	26	1377	0	1	0	0.482934	NA	NoPolyM	NA	NA	NA	NA	NA	NA	NA	UROBE1963355_EIv1.0_0019430	0.020175	0.020198	22
wild	UROBE1963355_EIv1.0_0019440	0	1	UROBE1963355_EIv1.0_0019440.1	Low	transposable_element_gene	Integrase catalytic domain-containing protein	None	GO:0000943, GO:0003676, GO:0015074	26	354	0	1	0	0.435028	NA	NoPolyM	NA	NA	NA	NA	NA	NA	NA	UROBE1963355_EIv1.0_0019440	0.094128	0.20002	22
wild	UROBE1963355_EIv1.0_0019450	1	3	UROBE1963355_EIv1.0_0019450.1	High	protein_coding_gene	Polar growth protein	None	None	26	1428	0	1	0	0.464986	NA	NoPolyM	NA	NA	NA	NA	NA	NA	NA	UROBE1963355_EIv1.0_0019450	0.13603	0.29253	14
wild	UROBE1963355_EIv1.0_0019460	0	1	UROBE1963355_EIv1.0_0019460.1	High	protein_coding_gene	Histone H3	IPR000164 (Histone H3/CENP-A), IPR009072 (Histone-fold)	GO:0000786, GO:0003677, GO:0005634, GO:0005694, GO:0046982	26	411	0	1	0	0.523114	NA	NoPolyM	NA	NA	NA	NA	NA	NA	NA	UROBE1963355_EIv1.0_0019460	0.14434	0.32103	29
wild	UROBE1963355_EIv1.0_0019470	0	1	UROBE1963355_EIv1.0_0019470.1	High	protein_coding_gene	Histone H4	IPR001951 (Histone H4), IPR009072 (Histone-fold)	None	26	315	1	2	0.0002442	0.536386	-1.15559	PolyM	94.9	217.1	0.0097	4.6	0	0	0.0106	UROBE1963355_EIv1.0_0019470	0.15176	0.32073	29
wild	UROBE1963355_EIv1.0_0019480	0	3	UROBE1963355_EIv1.0_0019480.1	High	transposable_element_gene	Integrase catalytic domain-containing protein	None	None	26	507	1	2	0.000873919	0.410863	1.1299	INFINITY	154.4	349.6	0.006	4.6	99	0.0029	0	UROBE1963355_EIv1.0_0019480	0.068897	0.18405	24
wild	UROBE1963355_EIv1.0_0019490	0	1	UROBE1963355_EIv1.0_0019490.1	High	transposable_element_gene	Integrase catalytic domain-containing protein	IPR013103 (Reverse transcriptase, RNA-dependent DNA polymerase)	None	26	1143	0	1	0	0.503062	NA	NoPolyM	NA	NA	NA	NA	NA	NA	NA	UROBE1963355_EIv1.0_0019490	0.095213	0.18258	14
wild	UROBE1963355_EIv1.0_0019500	0	1	UROBE1963355_EIv1.0_0019500.1	High	transposable_element_gene	Integrase catalytic domain-containing protein	None	None	26	1071	0	1	0	0.54902	NA	NoPolyM	NA	NA	NA	NA	NA	NA	NA	UROBE1963355_EIv1.0_0019500	0.052637	0.027048	12
wild	UROBE1963355_EIv1.0_0019510	0	3	UROBE1963355_EIv1.0_0019510.1	High	protein_coding_gene	Ribosomal protein L7/L12	IPR000206 (Ribosomal protein L7/L12)	GO:0003735, GO:0005840, GO:0006412	26	633	1	2	0.000335399	0.465853	-0.310532	PolyM	195.7	434.3	0.0048	4.6	0	0	0.0051	UROBE1963355_EIv1.0_0019510	0.053027	0.13655	40
wild	UROBE1963355_EIv1.0_0019520	0	3	UROBE1963355_EIv1.0_0019520.1	High	protein_coding_gene	Unplaced genomic scaffold CY34scaffold_12, whole genome shotgun sequence	None	GO:0016020, GO:0016021	26	1452	0	1	0	0.497245	NA	NoPolyM	NA	NA	NA	NA	NA	NA	NA	UROBE1963355_EIv1.0_0019520	0.23364	0.41677	25
wild	UROBE1963355_EIv1.0_0019530	0	3	UROBE1963355_EIv1.0_0019530.1	High	protein_coding_gene	Orotidine 5'-phosphate decarboxylase	IPR013785 (Aldolase-type TIM barrel), IPR014732 (Orotidine 5'-phosphate decarboxylase)	GO:0003824, GO:0004176, GO:0004252, GO:0004590, GO:0005524, GO:0006207, GO:0006221, GO:0006508, GO:0006515, GO:0008233, GO:0008236, GO:0016787, GO:0016829, GO:0016831, GO:0030163, GO:0044205	26	864	0	1	0	0.498843	NA	NoPolyM	NA	NA	NA	NA	NA	NA	NA	UROBE1963355_EIv1.0_0019530	0.023535	0.022315	81
wild	UROBE1963355_EIv1.0_0019540	0	1	UROBE1963355_EIv1.0_0019540.1	High	transposable_element_gene	NAM-associated domain-containing protein	None	None	26	255	11	8	0.0217074	0.451131	3.05834	INFINITY	78.5429	173.457	0.0508679	3.9619	74.6774	0.0216464	0.00655714	UROBE1963355_EIv1.0_0019540	0.029535	0.023677	74
wild	UROBE1963355_EIv1.0_0019550	0	1	UROBE1963355_EIv1.0_0019550.1	High	protein_coding_gene	Glucose-repressible alcohol dehydrogenase transcriptional effector	IPR001611 (Leucine-rich repeat), IPR003591 (Leucine-rich repeat, typical subtype), IPR005135 (Endonuclease/exonuclease/phosphatase), IPR032675 (Leucine-rich repeat domain, L domain-like)	None	26	2520	2	3	0.000235653	0.537317	0.284965	INFINITY	652.533	1864.47	0.0016	4.6	99	0.0007	0	UROBE1963355_EIv1.0_0019550	0.13932	0.39548	15
wild	UROBE1963355_EIv1.0_0019560	0	1	UROBE1963355_EIv1.0_0019560.1	High	protein_coding_gene	Rho GTPase-activating protein	IPR001781 (Zinc finger, LIM-type), IPR008936 (Rho GTPase activation protein)	GO:0007165, GO:0046872	26	4230	0	1	0	0.525059	NA	NoPolyM	NA	NA	NA	NA	NA	NA	NA	UROBE1963355_EIv1.0_0019560	0.22405	0.30766	5
wild	UROBE1963355_EIv1.0_0019570	0	1	UROBE1963355_EIv1.0_0019570.1	High	transposable_element_gene	Integrase catalytic domain-containing protein	None	GO:0000943, GO:0003676, GO:0015074	26	900	0	1	0	0.433333	NA	NoPolyM	NA	NA	NA	NA	NA	NA	NA	UROBE1963355_EIv1.0_0019570	0.016421	0.012518	42
wild	UROBE1963355_EIv1.0_0019580	0	3	UROBE1963355_EIv1.0_0019580.1	High	protein_coding_gene	Snf7-domain-containing protein	IPR005024 (Snf7 family)	GO:0007034	26	828	1	2	0.00025641	0.45773	-0.310532	INFINITY	222.7	602.3	0.0036	4.6	99	0.0017	0	UROBE1963355_EIv1.0_0019580	0.3014	0.37943	25
wild	UROBE1963355_EIv1.0_0019590	0	1	UROBE1963355_EIv1.0_0019590.1	High	protein_coding_gene	Unknown protein	None	None	26	1530	0	1	0	0.539216	NA	NoPolyM	NA	NA	NA	NA	NA	NA	NA	UROBE1963355_EIv1.0_0019590	0.14603	0.16712	39
wild	UROBE1963355_EIv1.0_0019600	0	1	UROBE1963355_EIv1.0_0019600.1	Low	protein_coding_gene	Unknown protein	None	None	26	411	0	1	0	0.493917	NA	NoPolyM	NA	NA	NA	NA	NA	NA	NA	UROBE1963355_EIv1.0_0019600	0.13436	0.16082	37
wild	UROBE1963355_EIv1.0_0019610	0	1	UROBE1963355_EIv1.0_0019610.1	Low	predicted_gene	Unknown protein	None	None	26	216	0	1	0	0.518518	NA	NoPolyM	NA	NA	NA	NA	NA	NA	NA	UROBE1963355_EIv1.0_0019610	0.12896	0.1606	38
wild	UROBE1963355_EIv1.0_0019620	0	1	UROBE1963355_EIv1.0_0019620.1	High	protein_coding_gene	CDP-diacylglycerol-serine O-phosphatidyltransferase	IPR000462 (CDP-alcohol phosphatidyltransferase)	None	26	999	0	1	0	0.515516	NA	NoPolyM	NA	NA	NA	NA	NA	NA	NA	UROBE1963355_EIv1.0_0019620	0.095038	0.10369	14
wild	UROBE1963355_EIv1.0_0019630	0	3	UROBE1963355_EIv1.0_0019630.1	High	protein_coding_gene	3-hydroxyacyl-CoA dehydrogenase	IPR002347 (Short-chain dehydrogenase/reductase SDR)	None	26	801	0	1	0	0.505618	NA	NoPolyM	NA	NA	NA	NA	NA	NA	NA	UROBE1963355_EIv1.0_0019630	0.071677	0.09957	16
wild	UROBE1963355_EIv1.0_0019640	0	2	UROBE1963355_EIv1.0_0019640.1	High	protein_coding_gene	Uracil phosphoribosyltransferase	IPR005765 (Uracil phosphoribosyl transferase), IPR029057 (Phosphoribosyltransferase-like)	GO:0009116, GO:0016740, GO:0016757	26	669	0	1	0	0.458894	NA	NoPolyM	NA	NA	NA	NA	NA	NA	NA	UROBE1963355_EIv1.0_0019640	0.055447	0.080743	11
wild	UROBE1963355_EIv1.0_0019650	0	1	UROBE1963355_EIv1.0_0019650.1	Low	protein_coding_gene	Unknown protein	None	None	26	285	1	2	0.000744939	0.593387	-0.310532	PolyM	94.1	187.9	0.0107	4.6	0	0	0.0107	UROBE1963355_EIv1.0_0019650	0.064755	0.11657	9
wild	UROBE1963355_EIv1.0_0019660	0	1	UROBE1963355_EIv1.0_0019660.1	Low	predicted_gene	Unknown protein	None	None	26	261	0	1	0	0.51341	NA	NoPolyM	NA	NA	NA	NA	NA	NA	NA	UROBE1963355_EIv1.0_0019660	0.068123	0.11862	8
wild	UROBE1963355_EIv1.0_0019670	0	3	UROBE1963355_EIv1.0_0019670.1	High	protein_coding_gene	Myosin	IPR000048 (IQ motif, EF-hand binding site), IPR002710 (Dilute domain), IPR008989 (Myosin S1 fragment, N-terminal), IPR027417 (P-loop containing nucleoside triphosphate hydrolase)	None	26	4977	0	1	0	0.445248	NA	NoPolyM	NA	NA	NA	NA	NA	NA	NA	UROBE1963355_EIv1.0_0019670	0.0039394	0.015577	39
wild	UROBE1963355_EIv1.0_0019680	0	1	UROBE1963355_EIv1.0_0019680.1	Low	protein_coding_gene	Unknown protein	None	None	26	594	8	3	0.00325304	0.475978	-0.246179	PolyM	175.767	415.233	0.0273	3.4169	0.4204	0.00643333	0.0154	UROBE1963355_EIv1.0_0019680	0.087816	0.16007	32
wild	UROBE1963355_EIv1.0_0019690	0	1	UROBE1963355_EIv1.0_0019690.1	Low	predicted_gene	Unknown protein	None	None	26	138	0	1	0	0.413044	NA	NoPolyM	NA	NA	NA	NA	NA	NA	NA	UROBE1963355_EIv1.0_0019690	0.089045	0.16727	30
wild	UROBE1963355_EIv1.0_0019700	0	1	UROBE1963355_EIv1.0_0019700.1	High	transposable_element_gene	Integrase catalytic domain-containing protein	None	GO:0000943, GO:0003676, GO:0015074	26	1404	0	1	0	0.435897	NA	NoPolyM	NA	NA	NA	NA	NA	NA	NA	UROBE1963355_EIv1.0_0019700	0.10676	0.29669	9
wild	UROBE1963355_EIv1.0_0019710	0	2	UROBE1963355_EIv1.0_0019710.1	Low	protein_coding_gene	Unknown protein	None	None	26	459	0	1	0	0.577342	NA	NoPolyM	NA	NA	NA	NA	NA	NA	NA	UROBE1963355_EIv1.0_0019710	0.095097	0.32346	5
wild	UROBE1963355_EIv1.0_0019720	0	3	UROBE1963355_EIv1.0_0019720.1	High	protein_coding_gene	RRM_2 domain-containing protein	IPR007201 (RNA recognition motif 2), IPR012677 (Nucleotide-binding alpha-beta plait domain)	GO:0003676	26	3105	0	1	0	0.510467	NA	NoPolyM	NA	NA	NA	NA	NA	NA	NA	UROBE1963355_EIv1.0_0019720	0.13972	0.58171	17
wild	UROBE1963355_EIv1.0_0019730	0	1	UROBE1963355_EIv1.0_0019730.1	High	protein_coding_gene	Integrase catalytic domain-containing protein	None	GO:0000943, GO:0003676, GO:0015074	26	720	0	1	0	0.443056	NA	NoPolyM	NA	NA	NA	NA	NA	NA	NA	UROBE1963355_EIv1.0_0019730	0.071994	0.15424	23
wild	UROBE1963355_EIv1.0_0019740	0	1	UROBE1963355_EIv1.0_0019740.1	Low	transposable_element_gene	Reverse transcriptase Ty1/copia-type domain-containing protein	None	None	26	342	1	2	0.000224921	0.415092	-1.15559	PolyM	100.6	238.4	0.0089	4.6	0	0	0.01	UROBE1963355_EIv1.0_0019740	0.12828	0.34298	21
wild	UROBE1963355_EIv1.0_0019750	0	1	UROBE1963355_EIv1.0_0019750.1	High	transposable_element_gene	Integrase catalytic domain-containing protein	None	GO:0000943, GO:0003676, GO:0015074	26	675	0	1	0	0.4	NA	NoPolyM	NA	NA	NA	NA	NA	NA	NA	UROBE1963355_EIv1.0_0019750	0.019428	0.024696	51
wild	UROBE1963355_EIv1.0_0019760	0	1	UROBE1963355_EIv1.0_0019760.1	Low	transposable_element_gene	Unknown protein	None	None	26	342	4	3	0.00467836	0.454566	1.40631	INFINITY	104.667	234.333	0.0238667	4.9163	99	0.0115	0	UROBE1963355_EIv1.0_0019760	0.17884	0.28256	42
wild	UROBE1963355_EIv1.0_0019770	0	1	UROBE1963355_EIv1.0_0019770.1	High	protein_coding_gene	Snare associated Golgi protein-domain-containing protein	IPR032816 (SNARE associated Golgi protein)	GO:0016020, GO:0016021	26	1191	2	3	0.000498611	0.567235	0.284965	INFINITY	249.467	938.533	0.00336667	4.6	33.0884	0.000733333	0.00266667	UROBE1963355_EIv1.0_0019770	0.11466	0.25626	13
wild	UROBE1963355_EIv1.0_0019780	0	3	UROBE1963355_EIv1.0_0019780.1	High	protein_coding_gene	Unknown protein	None	None	26	585	0	1	0	0.557265	NA	NoPolyM	NA	NA	NA	NA	NA	NA	NA	UROBE1963355_EIv1.0_0019780	0.089758	0.25874	10
wild	UROBE1963355_EIv1.0_0019790	0	1	UROBE1963355_EIv1.0_0019790.1	High	transposable_element_gene	Integrase catalytic domain-containing protein	IPR012337 (Ribonuclease H-like domain), IPR013103 (Reverse transcriptase, RNA-dependent DNA polymerase)	GO:0000943, GO:0003676, GO:0015074	26	1422	1	2	0.000346208	0.472303	1.4372	PolyM	417.6	1001.4	0.0021	4.6	0	0	0.0024	UROBE1963355_EIv1.0_0019790	0.086082	0.079739	33
wild	UROBE1963355_EIv1.0_0019800	0	1	UROBE1963355_EIv1.0_0019800.1	High	transposable_element_gene	Integrase catalytic domain-containing protein	None	GO:0000943, GO:0003676, GO:0015074	26	297	0	1	0	0.488216	NA	NoPolyM	NA	NA	NA	NA	NA	NA	NA	UROBE1963355_EIv1.0_0019800	0.071168	0.078599	26
wild	UROBE1963355_EIv1.0_0019810	0	1	UROBE1963355_EIv1.0_0019810.1	High	protein_coding_gene	Integrase catalytic domain-containing protein	None	GO:0000943, GO:0003676, GO:0015074	26	528	0	1	0	0.441288	NA	NoPolyM	NA	NA	NA	NA	NA	NA	NA	UROBE1963355_EIv1.0_0019810	0.078491	0.24037	9
wild	UROBE1963355_EIv1.0_0019820	0	1	UROBE1963355_EIv1.0_0019820.1	High	protein_coding_gene	Secreted protein	None	None	26	414	0	1	0	0.432367	NA	NoPolyM	NA	NA	NA	NA	NA	NA	NA	UROBE1963355_EIv1.0_0019820	0.13063	0.2282	11
wild	UROBE1963355_EIv1.0_0019830	0	1	UROBE1963355_EIv1.0_0019830.1	High	transposable_element_gene	Integrase catalytic domain-containing protein	None	GO:0000943, GO:0003676, GO:0015074	26	615	0	1	0	0.494309	NA	NoPolyM	NA	NA	NA	NA	NA	NA	NA	UROBE1963355_EIv1.0_0019830	0.030404	0.03798	21
wild	UROBE1963355_EIv1.0_0019840	0	1	UROBE1963355_EIv1.0_0019840.1	High	transposable_element_gene	Integrase catalytic domain-containing protein	None	GO:0003676, GO:0015074	26	1023	0	1	0	0.423265	NA	NoPolyM	NA	NA	NA	NA	NA	NA	NA	UROBE1963355_EIv1.0_0019840	0.35727	0.53618	13
wild	UROBE1963355_EIv1.0_0019850	0	2	UROBE1963355_EIv1.0_0019850.1	High	transposable_element_gene	Unknown protein	None	None	26	765	0	1	0	0.503268	NA	NoPolyM	NA	NA	NA	NA	NA	NA	NA	UROBE1963355_EIv1.0_0019850	0.17697	0.46386	19
wild	UROBE1963355_EIv1.0_0019860	0	1	UROBE1963355_EIv1.0_0019860.1	High	protein_coding_gene	NAD-specific glutamate dehydrogenase	IPR016040 (NAD(P)-binding domain), IPR016210 (NAD-dependent glutamate dehydrogenase, eukaryotes)	GO:0004352, GO:0006520, GO:0016491, GO:0019551, GO:0055114	26	3153	1	2	4.68418e-05	0.468736	-0.713854	INFINITY	941.9	2208.1	0.001	4.6	99	0.0005	0	UROBE1963355_EIv1.0_0019860	0.035812	0.071857	37
wild	UROBE1963355_EIv1.0_0019870	0	1	UROBE1963355_EIv1.0_0019870.1	High	protein_coding_gene	tRNA Guanine-N1-methyltransferase	None	GO:0003677, GO:0004003, GO:0005524, GO:0006289, GO:0006367, GO:0008168, GO:0016740, GO:0016787, GO:0032259, GO:0032508	26	1869	0	1	0	0.609952	NA	NoPolyM	NA	NA	NA	NA	NA	NA	NA	UROBE1963355_EIv1.0_0019870	0.22231	0.52265	16
wild	UROBE1963355_EIv1.0_0019880	0	1	UROBE1963355_EIv1.0_0019880.1	High	transposable_element_gene	Integrase catalytic domain-containing protein	None	GO:0000943, GO:0003676, GO:0008270, GO:0015074	26	426	0	1	0	0.396714	NA	NoPolyM	NA	NA	NA	NA	NA	NA	NA	UROBE1963355_EIv1.0_0019880	0.21065	0.51463	11
wild	UROBE1963355_EIv1.0_0019890	0	8	UROBE1963355_EIv1.0_0019890.1	High	protein_coding_gene	6-phosphofructo-2-kinase-domain-containing protein	IPR027417 (P-loop containing nucleoside triphosphate hydrolase), IPR029033 (Histidine phosphatase superfamily)	None	26	1413	0	1	0	0.47983	NA	NoPolyM	NA	NA	NA	NA	NA	NA	NA	UROBE1963355_EIv1.0_0019890	0.028295	0.076495	8
wild	UROBE1963355_EIv1.0_0019900	0	2	UROBE1963355_EIv1.0_0019900.1	Low	predicted_gene	Unknown protein	None	None	26	207	0	1	0	0.507246	NA	NoPolyM	NA	NA	NA	NA	NA	NA	NA	UROBE1963355_EIv1.0_0019900	0.15114	0.41044	16
wild	UROBE1963355_EIv1.0_0019910	0	7	UROBE1963355_EIv1.0_0019910.1	High	protein_coding_gene	ArAE_2_N domain-containing protein	IPR018823 (Putative ER transporter, 6TM, N-terminal)	GO:0016020, GO:0016021	26	3243	3	4	0.000227709	0.473873	-0.148923	INFINITY	973.783	2266.22	0.0014	4.6	49.6432	0.000416667	0.0005	UROBE1963355_EIv1.0_0019910	0.080096	0.31772	30
wild	UROBE1963355_EIv1.0_0019920	0	1	UROBE1963355_EIv1.0_0019920.1	Low	predicted_gene	Unknown protein	None	None	26	195	0	1	0	0.512821	NA	NoPolyM	NA	NA	NA	NA	NA	NA	NA	UROBE1963355_EIv1.0_0019920	0.092014	0.32787	21
wild	UROBE1963355_EIv1.0_0019930	0	1	UROBE1963355_EIv1.0_0019930.1	Low	protein_coding_gene	Integrase catalytic domain-containing protein	None	GO:0000943, GO:0003676, GO:0015074	26	369	0	1	0	0.425474	NA	NoPolyM	NA	NA	NA	NA	NA	NA	NA	UROBE1963355_EIv1.0_0019930	0.070218	0.1933	21
wild	UROBE1963355_EIv1.0_0019940	0	1	UROBE1963355_EIv1.0_0019940.1	High	transposable_element_gene	Integrase catalytic domain-containing protein	None	GO:0000943, GO:0003676, GO:0015074	26	1095	1	2	7.02494e-05	0.453916	-1.15559	INFINITY	317.3	774.7	0.0027	4.6	99	0.0013	0	UROBE1963355_EIv1.0_0019940	0.075363	0.13211	25
wild	UROBE1963355_EIv1.0_0019950	0	1	UROBE1963355_EIv1.0_0019950.1	High	protein_coding_gene	Unknown protein	None	None	26	387	0	1	0	0.444444	NA	NoPolyM	NA	NA	NA	NA	NA	NA	NA	UROBE1963355_EIv1.0_0019950	0.19919	0.41163	15
wild	UROBE1963355_EIv1.0_0019960	0	2	UROBE1963355_EIv1.0_0019960.1	High	protein_coding_gene	Erf4 domain-containing protein	IPR019383 (Golgin subfamily A member 7/ERF4)	GO:0002178, GO:0006612, GO:0018230, GO:0031211, GO:0042406	26	486	0	1	0	0.534979	NA	NoPolyM	NA	NA	NA	NA	NA	NA	NA	UROBE1963355_EIv1.0_0019960	0.18917	0.35237	10
wild	UROBE1963355_EIv1.0_0019970	0	1	UROBE1963355_EIv1.0_0019970.1	High	transposable_element_gene	Integrase catalytic domain-containing protein	None	GO:0000943, GO:0003676, GO:0015074	26	240	0	1	0	0.504167	NA	NoPolyM	NA	NA	NA	NA	NA	NA	NA	UROBE1963355_EIv1.0_0019970	0.12162	0.24044	11
wild	UROBE1963355_EIv1.0_0019980	0	2	UROBE1963355_EIv1.0_0019980.1	High	transposable_element_gene	Integrase catalytic domain-containing protein	IPR012337 (Ribonuclease H-like domain)	None	26	1017	0	1	0	0.418879	NA	NoPolyM	NA	NA	NA	NA	NA	NA	NA	UROBE1963355_EIv1.0_0019980	0.10584	0.16063	13
wild	UROBE1963355_EIv1.0_0019990	0	1	UROBE1963355_EIv1.0_0019990.1	High	transposable_element_gene	Integrase catalytic domain-containing protein	IPR013103 (Reverse transcriptase, RNA-dependent DNA polymerase)	None	26	513	0	1	0	0.436647	NA	NoPolyM	NA	NA	NA	NA	NA	NA	NA	UROBE1963355_EIv1.0_0019990	0.12596	0.23427	14
wild	UROBE1963355_EIv1.0_0020000	0	1	UROBE1963355_EIv1.0_0020000.1	High	transposable_element_gene	Integrase catalytic domain-containing protein	None	None	26	608	0	1	0	0.389803	NA	NoPolyM	NA	NA	NA	NA	NA	NA	NA	UROBE1963355_EIv1.0_0020000	0.14927	0.23143	15
wild	UROBE1963355_EIv1.0_0020010	0	2	UROBE1963355_EIv1.0_0020010.1	High	protein_coding_gene	Integral membrane protein	IPR012404 (Nucleotide-sugar transporter-related), IPR013657 (UAA transporter)	GO:0000139, GO:0015165, GO:0016020, GO:0016021, GO:0090481	26	1377	0	1	0	0.529412	NA	NoPolyM	NA	NA	NA	NA	NA	NA	NA	UROBE1963355_EIv1.0_0020010	0.014644	0.026058	63
wild	UROBE1963355_EIv1.0_0020020	0	1	UROBE1963355_EIv1.0_0020020.1	High	transposable_element_gene	Integrase catalytic domain-containing protein	None	GO:0000943, GO:0003676, GO:0015074	26	486	0	1	0	0.440329	NA	NoPolyM	NA	NA	NA	NA	NA	NA	NA	UROBE1963355_EIv1.0_0020020	0.066806	0.10588	63
wild	UROBE1963355_EIv1.0_0020030	0	1	UROBE1963355_EIv1.0_0020030.1	Low	transposable_element_gene	Unknown protein	None	None	26	336	1	2	0.00121795	0.559524	0.91864	PolyM	101	232	0.0091	4.6	0	0	0.01	UROBE1963355_EIv1.0_0020030	0.22548	0.31972	11
wild	UROBE1963355_EIv1.0_0020040	0	3	UROBE1963355_EIv1.0_0020040.1	High	protein_coding_gene	Unknown protein	None	None	26	531	1	2	0.000144865	0.483992	-1.15559	INFINITY	166.3	361.7	0.0057	4.6	99	0.0028	0	UROBE1963355_EIv1.0_0020040	0.22333	0.34206	10
wild	UROBE1963355_EIv1.0_0020050	0	7	UROBE1963355_EIv1.0_0020050.1	High	protein_coding_gene	RCC1/BLIP-II protein	IPR009091 (Regulator of chromosome condensation 1/beta-lactamase-inhibitor protein II)	None	26	1248	0	1	0	0.540865	NA	NoPolyM	NA	NA	NA	NA	NA	NA	NA	UROBE1963355_EIv1.0_0020050	0.22333	0.34206	10
wild	UROBE1963355_EIv1.0_0020060	0	3	UROBE1963355_EIv1.0_0020060.1	High	protein_coding_gene	Phosphatidate cytidylyltransferase	None	GO:0004143, GO:0016310, GO:0016740, GO:0016779	26	999	0	1	0	0.492492	NA	NoPolyM	NA	NA	NA	NA	NA	NA	NA	UROBE1963355_EIv1.0_0020060	0.20388	0.34998	8
wild	UROBE1963355_EIv1.0_0020070	0	8	UROBE1963355_EIv1.0_0020070.1	High	protein_coding_gene	WD_REPEATS_REGION domain-containing protein	IPR015943 (WD40/YVTN repeat-like-containing domain)	None	26	2091	0	1	0	0.536585	NA	NoPolyM	NA	NA	NA	NA	NA	NA	NA	UROBE1963355_EIv1.0_0020070	0.14743	0.2616	8
wild	UROBE1963355_EIv1.0_0020080	0	2	UROBE1963355_EIv1.0_0020080.1	High	protein_coding_gene	Oligosaccharyl transferase subunit ost3/OST6	IPR021149 (Oligosaccharyl transferase complex, subunit OST3/OST6)	None	26	993	0	1	0	0.524673	NA	NoPolyM	NA	NA	NA	NA	NA	NA	NA	UROBE1963355_EIv1.0_0020080	0.081788	0.1855	10
wild	UROBE1963355_EIv1.0_0020090	0	1	UROBE1963355_EIv1.0_0020090.1	Low	transposable_element_gene	Integrase catalytic domain-containing protein	IPR012337 (Ribonuclease H-like domain)	GO:0000943, GO:0003676, GO:0015074	26	489	0	1	0	0.488752	NA	NoPolyM	NA	NA	NA	NA	NA	NA	NA	UROBE1963355_EIv1.0_0020090	0.21399	0.59793	20
wild	UROBE1963355_EIv1.0_0020100	0	1	UROBE1963355_EIv1.0_0020100.1	High	transposable_element_gene	Unknown protein	None	None	26	375	1	2	0.00125538	0.46841	1.30276	PolyM	118.3	253.7	0.0081	4.6	0	0	0.0085	UROBE1963355_EIv1.0_0020100	0.28316	0.59718	12
wild	UROBE1963355_EIv1.0_0020110	0	1	UROBE1963355_EIv1.0_0020110.1	High	transposable_element_gene	Leucine-zipper-like transcriptional regulator 1	None	None	26	687	0	1	0	0.429403	NA	NoPolyM	NA	NA	NA	NA	NA	NA	NA	UROBE1963355_EIv1.0_0020110	0.057693	0.075745	22
wild	UROBE1963355_EIv1.0_0020120	0	1	UROBE1963355_EIv1.0_0020120.1	High	transposable_element_gene	Endo/exonuclease/phosphatase domain-containing protein	None	None	26	450	0	1	0	0.473333	NA	NoPolyM	NA	NA	NA	NA	NA	NA	NA	UROBE1963355_EIv1.0_0020120	0.10538	0.15262	25
wild	UROBE1963355_EIv1.0_0020130	0	2	UROBE1963355_EIv1.0_0020130.1	High	protein_coding_gene	FUN34 protein	IPR000791 (Acetate transporter GPR1/FUN34/SatP family)	GO:0016020, GO:0016021	26	741	0	1	0	0.476383	NA	NoPolyM	NA	NA	NA	NA	NA	NA	NA	UROBE1963355_EIv1.0_0020130	0.19832	0.40593	16
wild	UROBE1963355_EIv1.0_0020140	0	2	UROBE1963355_EIv1.0_0020140.1	High	protein_coding_gene	PQ loop repeat-domain-containing protein	IPR006603 (PQ-loop repeat)	GO:0016020, GO:0016021	26	1365	0	1	0	0.472527	NA	NoPolyM	NA	NA	NA	NA	NA	NA	NA	UROBE1963355_EIv1.0_0020140	0.23607	0.39827	13
wild	UROBE1963355_EIv1.0_0020150	0	1	UROBE1963355_EIv1.0_0020150.1	Low	protein_coding_gene	DDE Tnp4 domain-containing protein	None	None	26	567	0	1	0	0.539683	NA	NoPolyM	NA	NA	NA	NA	NA	NA	NA	UROBE1963355_EIv1.0_0020150	0.26525	0.63551	8
wild	UROBE1963355_EIv1.0_0020160	0	1	UROBE1963355_EIv1.0_0020160.1	High	transposable_element_gene	Integrase catalytic domain-containing protein	None	GO:0000943, GO:0003676, GO:0015074	26	693	15	7	0.00528361	0.510822	-0.237835	StoPolyM	NA	NA	NA	NA	NA	NA	NA	UROBE1963355_EIv1.0_0020160	0.044777	0.047045	79
wild	UROBE1963355_EIv1.0_0020170	0	1	UROBE1963355_EIv1.0_0020170.1	High	transposable_element_gene	CCHC-type domain-containing protein	IPR001878 (Zinc finger, CCHC-type), IPR005162 (Retrotransposon gag domain), IPR032567 (LDOC1-related)	GO:0003676, GO:0008270	26	993	7	6	0.00116508	0.535518	-1.1305	INFINITY	284.533	705.467	0.01136	3.5829	40.4347	0.00444667	0.0021	UROBE1963355_EIv1.0_0020170	0.029555	0.024841	97
wild	UROBE1963355_EIv1.0_0020180	0	1	UROBE1963355_EIv1.0_0020180.1	High	transposable_element_gene	Herpes-BLLF1 multi-domain protein	None	GO:0016020, GO:0016021	26	1101	0	1	0	0.509537	NA	NoPolyM	NA	NA	NA	NA	NA	NA	NA	UROBE1963355_EIv1.0_0020180	0.053527	0.10792	22
wild	UROBE1963355_EIv1.0_0020190	0	3	UROBE1963355_EIv1.0_0020190.1	High	protein_coding_gene	Unknown protein	None	None	26	876	1	2	0.000309097	0.519582	0.054378	INFINITY	251.6	621.4	0.0034	4.6	99	0.0016	0	UROBE1963355_EIv1.0_0020190	0.1121	0.17157	16
wild	UROBE1963355_EIv1.0_0020200	0	1	UROBE1963355_EIv1.0_0020200.1	High	protein_coding_gene	PlsC domain-containing protein	IPR002123 (Phospholipid/glycerol acyltransferase)	None	26	1047	2	3	0.00014694	0.487032	-1.51314	INFINITY	327.867	716.133	0.00386667	4.6	33.1526	0.000933333	0.00206667	UROBE1963355_EIv1.0_0020200	0.10493	0.22061	14
wild	UROBE1963355_EIv1.0_0020210	0	2	UROBE1963355_EIv1.0_0020210.1	High	protein_coding_gene	ATP-dependent RNA helicase	IPR001650 (Helicase, C-terminal), IPR004088 (K Homology domain, type 1), IPR014001 (Helicase superfamily 1/2, ATP-binding domain), IPR014014 (RNA helicase, DEAD-box type, Q motif), IPR027417 (P-loop containing nucleoside triphosphate hydrolase)	None	26	4005	4	3	7.6827e-05	0.472678	-1.88742	PolyM	1157.8	2844.2	0.002	4.6	0.1809	0.000266667	0.00173333	UROBE1963355_EIv1.0_0020210	0.12797	0.26844	24
wild	UROBE1963355_EIv1.0_0020220	0	3	UROBE1963355_EIv1.0_0020220.1	High	protein_coding_gene	Sterol 3-beta-glucosyltransferase	IPR002213 (UDP-glucuronosyl/UDP-glucosyltransferase), IPR004276 (Glycosyltransferase family 28, N-terminal domain)	GO:0005737, GO:0005975, GO:0006629, GO:0006694, GO:0008194, GO:0008202, GO:0016020, GO:0016126, GO:0016740, GO:0016757, GO:0016758, GO:0016906, GO:0030259, GO:0043231, GO:0102202, GO:0102203, GO:0102205	26	1554	1	2	0.0002079	0.461266	0.380877	INFINITY	442.4	1108.6	0.0019	4.6	99	0.0009	0	UROBE1963355_EIv1.0_0020220	0.026256	0.081594	69
wild	UROBE1963355_EIv1.0_0020230	0	1	UROBE1963355_EIv1.0_0020230.1	Low	transposable_element_gene	Unknown protein	None	None	26	366	0	1	0	0.456284	NA	NoPolyM	NA	NA	NA	NA	NA	NA	NA	UROBE1963355_EIv1.0_0020230	0.029515	0.025937	24
wild	UROBE1963355_EIv1.0_0020240	0	4	UROBE1963355_EIv1.0_0020240.1	High	protein_coding_gene	Protein kinase domain-containing protein	IPR020636 (Calcium/calmodulin-dependent/calcium-dependent protein kinase)	None	26	1722	1	2	0.000123291	0.523162	-0.310532	INFINITY	475.3	1243.7	0.0017	4.6	99	0.0008	0	UROBE1963355_EIv1.0_0020240	0.1208	0.25896	27
wild	UROBE1963355_EIv1.0_0020250	0	1	UROBE1963355_EIv1.0_0020250.1	Low	predicted_gene	Unknown protein	None	None	26	321	0	1	0	0.439252	NA	NoPolyM	NA	NA	NA	NA	NA	NA	NA	UROBE1963355_EIv1.0_0020250	0.11021	0.31762	9
wild	UROBE1963355_EIv1.0_0020260	0	1	UROBE1963355_EIv1.0_0020260.1	High	transposable_element_gene	Unknown protein	None	None	26	642	2	2	0.0013803	0.514977	1.47951	INFINITY	188.1	450.9	0.0094	4.6	99	0.0044	0	UROBE1963355_EIv1.0_0020260	0.491	0.67097	17
wild	UROBE1963355_EIv1.0_0020270	0	1	UROBE1963355_EIv1.0_0020270.1	Low	transposable_element_gene	Unknown protein	None	None	26	417	1	2	0.000509131	0.486534	-0.310532	INFINITY	128.6	285.4	0.0073	4.6	99	0.0035	0	UROBE1963355_EIv1.0_0020270	0.13215	0.37978	34
wild	UROBE1963355_EIv1.0_0020280	0	2	UROBE1963355_EIv1.0_0020280.1	High	protein_coding_gene	UBR-type domain-containing protein	IPR003126 (Zinc finger, UBR-type), IPR013083 (Zinc finger, RING/FYVE/PHD-type)	GO:0008270, GO:0016567, GO:0046872, GO:0061630	26	1587	0	1	0	0.485822	NA	NoPolyM	NA	NA	NA	NA	NA	NA	NA	UROBE1963355_EIv1.0_0020280	0.19901	0.54753	21
wild	UROBE1963355_EIv1.0_0020290	0	3	UROBE1963355_EIv1.0_0020290.1	High	protein_coding_gene	Trehalase	IPR001661 (Glycoside hydrolase, family 37), IPR011120 (Neutral trehalase Ca2+ binding)	GO:0003824, GO:0004555, GO:0005509, GO:0005737, GO:0005991, GO:0005993, GO:0008152, GO:0016787, GO:0016798	26	2343	3	4	0.000233757	0.458863	-0.744387	INFINITY	712.15	1627.85	0.00195	4.6	16.6457	0.0003	0.0014	UROBE1963355_EIv1.0_0020290	0.14042	0.4408	25
wild	UROBE1963355_EIv1.0_0020300	0	2	UROBE1963355_EIv1.0_0020300.1	High	protein_coding_gene	Cytochrome b5 heme-binding domain-containing protein	IPR001199 (Cytochrome b5-like heme/steroid binding domain)	None	26	702	0	1	0	0.460114	NA	NoPolyM	NA	NA	NA	NA	NA	NA	NA	UROBE1963355_EIv1.0_0020300	0.11716	0.3997	23
wild	UROBE1963355_EIv1.0_0020310	0	1	UROBE1963355_EIv1.0_0020310.1	High	protein_coding_gene	Phosphatidylinositol-4-phosphate 5-kinase	IPR002498 (Phosphatidylinositol-4-phosphate 5-kinase, core), IPR023610 (Phosphatidylinositol-4-phosphate 5-kinase), IPR027483 (Phosphatidylinositol-4-phosphate 5-kinase, C-terminal), IPR027484 (Phosphatidylinositol-4-phosphate 5-kinase, N-terminal domain)	None	26	2250	6	6	0.00032547	0.559555	-1.58136	INFINITY	555.753	1691.25	0.00302667	4.6	6.72751	0.0004	0.00288	UROBE1963355_EIv1.0_0020310	0.099233	0.3396	26
wild	UROBE1963355_EIv1.0_0020320	0	1	UROBE1963355_EIv1.0_0020320.1	Low	transposable_element_gene	Unknown protein	None	None	26	216	0	1	0	0.486111	NA	NoPolyM	NA	NA	NA	NA	NA	NA	NA	UROBE1963355_EIv1.0_0020320	0.094134	0.33247	15
wild	UROBE1963355_EIv1.0_0020330	0	1	UROBE1963355_EIv1.0_0020330.1	Low	transposable_element_gene	Unknown protein	None	None	26	225	0	1	0	0.475556	NA	NoPolyM	NA	NA	NA	NA	NA	NA	NA	UROBE1963355_EIv1.0_0020330	0.037708	0.044936	9
wild	UROBE1963355_EIv1.0_0020340	0	3	UROBE1963355_EIv1.0_0020340.1	High	transposable_element_gene	Integrase catalytic domain-containing protein	None	GO:0000943, GO:0003676, GO:0015074	26	969	0	1	0	0.448916	NA	NoPolyM	NA	NA	NA	NA	NA	NA	NA	UROBE1963355_EIv1.0_0020340	0.039754	0.049122	13
wild	UROBE1963355_EIv1.0_0020350	0	1	UROBE1963355_EIv1.0_0020350.1	High	transposable_element_gene	Integrase catalytic domain-containing protein	IPR012337 (Ribonuclease H-like domain), IPR013103 (Reverse transcriptase, RNA-dependent DNA polymerase)	GO:0000943, GO:0003676, GO:0015074	26	2148	1	2	0.000126056	0.470133	0.054378	INFINITY	660.3	1484.7	0.0014	4.6	99	0.0007	0	UROBE1963355_EIv1.0_0020350	0.077948	0.11479	11
wild	UROBE1963355_EIv1.0_0020360	0	1	UROBE1963355_EIv1.0_0020360.1	High	protein_coding_gene	Methylosome subunit pICln	None	None	26	762	0	1	0	0.519685	NA	NoPolyM	NA	NA	NA	NA	NA	NA	NA	UROBE1963355_EIv1.0_0020360	0.062197	0.1012	21
wild	UROBE1963355_EIv1.0_0020370	0	1	UROBE1963355_EIv1.0_0020370.1	Low	transposable_element_gene	RNase H domain-containing protein	None	GO:0003676, GO:0004523, GO:0090502	26	318	1	2	0.000241896	0.547291	-1.15559	PolyM	95.1	219.9	0.0096	4.6	0	0	0.0106	UROBE1963355_EIv1.0_0020370	0.092414	0.29856	13
wild	UROBE1963355_EIv1.0_0020380	0	1	UROBE1963355_EIv1.0_0020380.1	High	transposable_element_gene	Integrase catalytic domain-containing protein	IPR013103 (Reverse transcriptase, RNA-dependent DNA polymerase)	GO:0000943, GO:0003676, GO:0015074	26	795	0	1	0	0.49434	NA	NoPolyM	NA	NA	NA	NA	NA	NA	NA	UROBE1963355_EIv1.0_0020380	0.083912	0.11766	25
wild	UROBE1963355_EIv1.0_0020390	0	1	UROBE1963355_EIv1.0_0020390.1	High	transposable_element_gene	Integrase catalytic domain-containing protein	None	GO:0000943, GO:0003676, GO:0015074	26	1395	0	1	0	0.445161	NA	NoPolyM	NA	NA	NA	NA	NA	NA	NA	UROBE1963355_EIv1.0_0020390	0.090119	0.1342	28
wild	UROBE1963355_EIv1.0_0020400	0	1	UROBE1963355_EIv1.0_0020400.1	High	transposable_element_gene	Reverse transcriptase domain-containing protein	None	None	26	306	0	1	0	0.542484	NA	NoPolyM	NA	NA	NA	NA	NA	NA	NA	UROBE1963355_EIv1.0_0020400	0.063603	0.22866	14
wild	UROBE1963355_EIv1.0_0020410	0	3	UROBE1963355_EIv1.0_0020410.1	High	protein_coding_gene	Glutaredoxin domain-containing protein	IPR004480 (Monothiol glutaredoxin-related), IPR012336 (Thioredoxin-like fold)	GO:0005623, GO:0009055, GO:0015035, GO:0022900, GO:0045454, GO:0055114	26	855	1	2	0.000478632	0.434233	0.91864	PolyM	253.8	598.2	0.0035	4.6	0	0	0.004	UROBE1963355_EIv1.0_0020410	0.12617	0.24595	19
wild	UROBE1963355_EIv1.0_0020420	0	1	UROBE1963355_EIv1.0_0020420.1	High	transposable_element_gene	Reverse transcriptase domain-containing protein	None	GO:0004190, GO:0006508	26	294	1	2	0.00175824	0.380952	1.59084	INFINITY	72.7	218.3	0.0103	4.6	99	0.0046	0	UROBE1963355_EIv1.0_0020420	0.32633	0.50618	25
wild	UROBE1963355_EIv1.0_0020430	0	2	UROBE1963355_EIv1.0_0020430.1	High	protein_coding_gene	Protein arginine N-methyltransferase	None	GO:0006479, GO:0008168, GO:0016740, GO:0032259	26	600	0	1	0	0.491667	NA	NoPolyM	NA	NA	NA	NA	NA	NA	NA	UROBE1963355_EIv1.0_0020430	0.31992	0.50785	11
wild	UROBE1963355_EIv1.0_0020440	1	1	UROBE1963355_EIv1.0_0020440.1	Low	protein_coding_gene	Unknown protein	None	None	26	639	1	2	0.00012038	0.502408	-1.15559	INFINITY	189.5	446.5	0.0047	4.6	99	0.0022	0	UROBE1963355_EIv1.0_0020440	0.17348	0.36027	8
wild	UROBE1963355_EIv1.0_0020450	0	1	UROBE1963355_EIv1.0_0020450.1	High	protein_coding_gene	UDG domain-containing protein	None	GO:0004844, GO:0006281, GO:0006284, GO:0016799	26	2118	0	1	0	0.454202	NA	NoPolyM	NA	NA	NA	NA	NA	NA	NA	UROBE1963355_EIv1.0_0020450	0.18736	0.34772	9
wild	UROBE1963355_EIv1.0_0020460	0	4	UROBE1963355_EIv1.0_0020460.1	High	protein_coding_gene	Carn_acyltransf domain-containing protein	IPR000542 (Acyltransferase ChoActase/COT/CPT)	GO:0016740, GO:0016746	26	1935	0	1	0	0.487339	NA	NoPolyM	NA	NA	NA	NA	NA	NA	NA	UROBE1963355_EIv1.0_0020460	0.010797	0.0014867	10
wild	UROBE1963355_EIv1.0_0020470	0	1	UROBE1963355_EIv1.0_0020470.1	High	protein_coding_gene	WD_REPEATS_REGION domain-containing protein	IPR015943 (WD40/YVTN repeat-like-containing domain), IPR020472 (G-protein beta WD-40 repeat)	None	26	3819	2	3	4.02844e-05	0.468971	-1.51314	INFINITY	1108.27	2707.73	0.00106667	4.6	33.1364	0.000266667	0.0006	UROBE1963355_EIv1.0_0020470	0.014778	0.020109	47
wild	UROBE1963355_EIv1.0_0020480	0	1	UROBE1963355_EIv1.0_0020480.1	High	protein_coding_gene	Abc transporter atpase	IPR019195 (ABC transporter, ATPase, putative)	None	26	1905	0	1	0	0.517585	NA	NoPolyM	NA	NA	NA	NA	NA	NA	NA	UROBE1963355_EIv1.0_0020480	0.057737	0.1568	20
wild	UROBE1963355_EIv1.0_0020490	0	1	UROBE1963355_EIv1.0_0020490.1	High	protein_coding_gene	Tyrosyl-DNA phosphodiesterase-domain-containing protein	IPR010347 (Tyrosyl-DNA phosphodiesterase I), IPR027415 (Tyrosyl-DNA phosphodiesterase C-terminal domain)	None	26	1719	1	2	8.59176e-05	0.463597	-0.713854	PolyM	480	1236	0.0018	4.6	0	0	0.0021	UROBE1963355_EIv1.0_0020490	0.16427	0.25567	26
wild	UROBE1963355_EIv1.0_0020500	0	1	UROBE1963355_EIv1.0_0020500.1	Low	predicted_gene	Unknown protein	None	None	26	210	1	2	0.000703297	0.399634	-0.713854	PolyM	71.3	135.7	0.0146	4.6	0	0	0.0142	UROBE1963355_EIv1.0_0020500	0.14424	0.23109	25
wild	UROBE1963355_EIv1.0_0020510	0	1	UROBE1963355_EIv1.0_0020510.1	High	protein_coding_gene	CAP10 domain-containing protein	IPR006598 (Lipopolysaccharide-modifying protein)	GO:0016020, GO:0016021	26	2463	0	1	0	0.476249	NA	NoPolyM	NA	NA	NA	NA	NA	NA	NA	UROBE1963355_EIv1.0_0020510	0.095184	0.19228	36
wild	UROBE1963355_EIv1.0_0020520	0	3	UROBE1963355_EIv1.0_0020520.1	High	protein_coding_gene	RRM domain-containing protein	None	GO:0003676, GO:0003723	26	723	1	2	0.000446856	0.42047	0.380877	INFINITY	202.5	517.5	0.0042	4.6	99	0.0019	0	UROBE1963355_EIv1.0_0020520	0.15221	0.36612	19
wild	UROBE1963355_EIv1.0_0020530	0	2	UROBE1963355_EIv1.0_0020530.1	High	protein_coding_gene	Chitin synthase	IPR004835 (Chitin synthase), IPR013616 (Chitin synthase N-terminal), IPR029044 (Nucleotide-diphospho-sugar transferases)	GO:0004100, GO:0006031, GO:0016020, GO:0016021, GO:0016758	26	2796	2	3	0.000159569	0.465761	-0.318595	INFINITY	831.433	1961.57	0.00143333	4.6	33.1412	0.000333333	0.0008	UROBE1963355_EIv1.0_0020530	0.097014	0.22116	21
wild	UROBE1963355_EIv1.0_0020540	0	2	UROBE1963355_EIv1.0_0020540.1	High	protein_coding_gene	Thymidylate kinase	IPR018094 (Thymidylate kinase), IPR027417 (P-loop containing nucleoside triphosphate hydrolase)	None	26	687	0	1	0	0.508006	NA	NoPolyM	NA	NA	NA	NA	NA	NA	NA	UROBE1963355_EIv1.0_0020540	0.3527	0.66486	4
wild	UROBE1963355_EIv1.0_0020550	0	2	UROBE1963355_EIv1.0_0020550.1	High	protein_coding_gene	Dynamin-type G domain-containing protein	IPR000375 (Dynamin central domain), IPR001401 (Dynamin, GTPase domain), IPR022812 (Dynamin superfamily), IPR027417 (P-loop containing nucleoside triphosphate hydrolase)	GO:0000166, GO:0003924, GO:0005525	26	1785	1	2	0.00011894	0.451476	-0.310532	INFINITY	527.3	1254.7	0.0017	4.6	99	0.0008	0	UROBE1963355_EIv1.0_0020550	0.13876	0.2214	33
wild	UROBE1963355_EIv1.0_0020560	0	3	UROBE1963355_EIv1.0_0020560.1	High	protein_coding_gene	Unknown protein	None	None	26	3438	0	1	0	0.531995	NA	NoPolyM	NA	NA	NA	NA	NA	NA	NA	UROBE1963355_EIv1.0_0020560	0.031083	0.046435	28
wild	UROBE1963355_EIv1.0_0020570	0	1	UROBE1963355_EIv1.0_0020570.1	Low	predicted_gene	Unknown protein	None	None	26	299	0	1	0	0.344482	NA	NoPolyM	NA	NA	NA	NA	NA	NA	NA	UROBE1963355_EIv1.0_0020570	0.041197	0.16097	17
wild	UROBE1963355_EIv1.0_0020580	0	2	UROBE1963355_EIv1.0_0020580.1	High	protein_coding_gene	Ubiquitin carboxyl-terminal hydrolase	IPR028889 (Ubiquitin specific protease domain)	GO:0006511, GO:0016579, GO:0036459	26	1965	0	1	0	0.481425	NA	NoPolyM	NA	NA	NA	NA	NA	NA	NA	UROBE1963355_EIv1.0_0020580	0.19558	0.54746	16
wild	UROBE1963355_EIv1.0_0020590	0	2	UROBE1963355_EIv1.0_0020590.1	Low	protein_coding_gene	Unknown protein	None	None	26	321	0	1	0	0.582554	NA	NoPolyM	NA	NA	NA	NA	NA	NA	NA	UROBE1963355_EIv1.0_0020590	0.11063	0.41679	15
wild	UROBE1963355_EIv1.0_0020600	0	1	UROBE1963355_EIv1.0_0020600.1	High	protein_coding_gene	UDP-galactose transporter	IPR013657 (UAA transporter)	None	26	1149	0	1	0	0.420366	NA	NoPolyM	NA	NA	NA	NA	NA	NA	NA	UROBE1963355_EIv1.0_0020600	0.11437	0.46343	12
wild	UROBE1963355_EIv1.0_0020610	0	2	UROBE1963355_EIv1.0_0020610.1	High	protein_coding_gene	WD_REPEATS_REGION domain-containing protein	IPR007319 (Small-subunit processome, Utp21), IPR015943 (WD40/YVTN repeat-like-containing domain)	GO:0006364, GO:0032040	26	3039	0	1	0	0.482395	NA	NoPolyM	NA	NA	NA	NA	NA	NA	NA	UROBE1963355_EIv1.0_0020610	0.073303	0.19932	13
wild	UROBE1963355_EIv1.0_0020620	0	1	UROBE1963355_EIv1.0_0020620.1	High	protein_coding_gene	Integrase catalytic domain-containing protein	None	GO:0000943, GO:0003676, GO:0015074	26	555	1	2	0.0001386	0.482814	-1.15559	INFINITY	165.7	386.3	0.0054	4.6	99	0.0026	0	UROBE1963355_EIv1.0_0020620	0.0024018	0.00296	98
wild	UROBE1963355_EIv1.0_0020630	0	1	UROBE1963355_EIv1.0_0020630.1	High	protein_coding_gene	Mitochondrial distribution and morphology protein 12	IPR019411 (MMM1 domain)	GO:0000002, GO:0005737, GO:0005739, GO:0005741, GO:0005783, GO:0005789, GO:0006869, GO:0007005, GO:0008289, GO:0016020, GO:0032865, GO:0045040	26	714	0	1	0	0.546219	NA	NoPolyM	NA	NA	NA	NA	NA	NA	NA	UROBE1963355_EIv1.0_0020630	0.093512	0.12078	41
wild	UROBE1963355_EIv1.0_0020640	0	4	UROBE1963355_EIv1.0_0020640.1	Low	transposable_element_gene	Unknown protein	None	None	26	210	0	1	0	0.485714	NA	NoPolyM	NA	NA	NA	NA	NA	NA	NA	UROBE1963355_EIv1.0_0020640	0.12039	0.14102	21
wild	UROBE1963355_EIv1.0_0020650	0	1	UROBE1963355_EIv1.0_0020650.1	Low	protein_coding_gene	Unknown protein	None	None	26	402	0	1	0	0.412935	NA	NoPolyM	NA	NA	NA	NA	NA	NA	NA	UROBE1963355_EIv1.0_0020650	0.050181	0.099952	15
wild	UROBE1963355_EIv1.0_0020660	0	1	UROBE1963355_EIv1.0_0020660.1	High	protein_coding_gene	Integrase catalytic domain-containing protein	IPR012337 (Ribonuclease H-like domain), IPR025724 (GAG-pre-integrase domain)	GO:0000943, GO:0003676, GO:0015074	26	528	0	1	0	0.407197	NA	NoPolyM	NA	NA	NA	NA	NA	NA	NA	UROBE1963355_EIv1.0_0020660	0.056006	0.10077	14
wild	UROBE1963355_EIv1.0_0020670	0	2	UROBE1963355_EIv1.0_0020670.1	High	protein_coding_gene	DUF125-domain-containing protein	IPR008217 (Ccc1 family)	GO:0016020, GO:0016021	26	678	0	1	0	0.498525	NA	NoPolyM	NA	NA	NA	NA	NA	NA	NA	UROBE1963355_EIv1.0_0020670	0.012842	0.012208	29
wild	UROBE1963355_EIv1.0_0020680	0	2	UROBE1963355_EIv1.0_0020680.1	Low	predicted_gene	Unknown protein	None	None	26	201	0	1	0	0.437811	NA	NoPolyM	NA	NA	NA	NA	NA	NA	NA	UROBE1963355_EIv1.0_0020680	0.068774	0.14992	19
wild	UROBE1963355_EIv1.0_0020690	0	3	UROBE1963355_EIv1.0_0020690.1	High	protein_coding_gene	Unplaced genomic scaffold scaffold_916, whole genome shotgun sequence	IPR032675 (Leucine-rich repeat domain, L domain-like)	None	26	2781	0	1	0	0.471413	NA	NoPolyM	NA	NA	NA	NA	NA	NA	NA	UROBE1963355_EIv1.0_0020690	0.10839	0.23828	23
wild	UROBE1963355_EIv1.0_0020700	0	1	UROBE1963355_EIv1.0_0020700.1	High	transposable_element_gene	Integrase catalytic domain-containing protein	None	GO:0000943, GO:0003676, GO:0015074	26	1191	1	2	0.000343603	0.547213	0.91864	StoPolyM	NA	NA	NA	NA	NA	NA	NA	UROBE1963355_EIv1.0_0020700	0.084574	0.17332	5
wild	UROBE1963355_EIv1.0_0020710	0	1	UROBE1963355_EIv1.0_0020710.1	Low	transposable_element_gene	Unknown protein	None	None	26	237	0	1	0	0.350211	NA	NoPolyM	NA	NA	NA	NA	NA	NA	NA	UROBE1963355_EIv1.0_0020710	0.12912	0.25152	11
wild	UROBE1963355_EIv1.0_0020720	0	3	UROBE1963355_EIv1.0_0020720.1	High	protein_coding_gene	Unknown protein	IPR020846 (Major facilitator superfamily domain)	None	26	846	0	1	0	0.524823	NA	NoPolyM	NA	NA	NA	NA	NA	NA	NA	UROBE1963355_EIv1.0_0020720	0.10411	0.1569	36
wild	UROBE1963355_EIv1.0_0020730	0	1	UROBE1963355_EIv1.0_0020730.1	Low	protein_coding_gene	Unknown protein	None	None	26	156	0	1	0	0.474359	NA	NoPolyM	NA	NA	NA	NA	NA	NA	NA	UROBE1963355_EIv1.0_0020730	0.15218	0.29498	19
wild	UROBE1963355_EIv1.0_0020740	0	5	UROBE1963355_EIv1.0_0020740.1	High	protein_coding_gene	Unknown protein	None	None	26	1461	2	2	0.000442268	0.550861	0.498725	PolyM	457	1001	0.0041	4.6	0.4562	0.001	0.0022	UROBE1963355_EIv1.0_0020740	0.19733	0.30234	22
wild	UROBE1963355_EIv1.0_0020750	0	1	UROBE1963355_EIv1.0_0020750.1	Low	predicted_gene	Unknown protein	None	None	26	435	0	1	0	0.418391	NA	NoPolyM	NA	NA	NA	NA	NA	NA	NA	UROBE1963355_EIv1.0_0020750	0.18467	0.28051	20
wild	UROBE1963355_EIv1.0_0020760	0	1	UROBE1963355_EIv1.0_0020760.1	Low	transposable_element_gene	Integrase catalytic domain-containing protein	None	GO:0000943, GO:0003676, GO:0008270, GO:0015074	26	597	0	1	0	0.509213	NA	NoPolyM	NA	NA	NA	NA	NA	NA	NA	UROBE1963355_EIv1.0_0020760	0.15895	0.31663	10
wild	UROBE1963355_EIv1.0_0020770	0	1	UROBE1963355_EIv1.0_0020770.1	Low	protein_coding_gene	Unknown protein	None	None	26	372	0	1	0	0.465054	NA	NoPolyM	NA	NA	NA	NA	NA	NA	NA	UROBE1963355_EIv1.0_0020770	0.18092	0.37996	29
wild	UROBE1963355_EIv1.0_0020780	0	1	UROBE1963355_EIv1.0_0020780.1	Low	transposable_element_gene	Unknown protein	None	None	26	330	1	2	0.000820513	0.475758	0.054378	INFINITY	97.1	229.9	0.0092	4.6	99	0.0044	0	UROBE1963355_EIv1.0_0020780	0.1191	0.15817	20
wild	UROBE1963355_EIv1.0_0020790	0	1	UROBE1963355_EIv1.0_0020790.1	High	transposable_element_gene	Integrase catalytic domain-containing protein	IPR013103 (Reverse transcriptase, RNA-dependent DNA polymerase)	GO:0000943, GO:0003676, GO:0008270, GO:0015074	26	483	0	1	0	0.496894	NA	NoPolyM	NA	NA	NA	NA	NA	NA	NA	UROBE1963355_EIv1.0_0020790	0.0069906	0.0051896	226
wild	UROBE1963355_EIv1.0_0020800	1	1	UROBE1963355_EIv1.0_0020800.1	High	protein_coding_gene	Unknown protein	None	None	26	360	3	2	0.00433333	0.513889	2.41541	PolyM	93.1	263.9	0.0254	1.9751	0.7045	0.0076	0.0108	UROBE1963355_EIv1.0_0020800	0.0068192	0.005239	222
wild	UROBE1963355_EIv1.0_0020810	0	2	UROBE1963355_EIv1.0_0020810.1	Low	predicted_gene	Unknown protein	None	None	26	318	0	1	0	0.421384	NA	NoPolyM	NA	NA	NA	NA	NA	NA	NA	UROBE1963355_EIv1.0_0020810	0.059695	0.078118	15
wild	UROBE1963355_EIv1.0_0020820	0	1	UROBE1963355_EIv1.0_0020820.1	Low	predicted_gene	Unknown protein	None	None	26	261	1	2	0.000813439	0.487032	-0.310532	INFINITY	80.5	177.5	0.0117	4.6	99	0.0057	0	UROBE1963355_EIv1.0_0020820	0.059695	0.078118	15
wild	UROBE1963355_EIv1.0_0020830	0	1	UROBE1963355_EIv1.0_0020830.1	High	protein_coding_gene	C2H2 transcription factor Swi5	None	GO:0003676	26	1596	0	1	0	0.521303	NA	NoPolyM	NA	NA	NA	NA	NA	NA	NA	UROBE1963355_EIv1.0_0020830	0.096667	0.27848	16
wild	UROBE1963355_EIv1.0_0020840	0	1	UROBE1963355_EIv1.0_0020840.1	High	transposable_element_gene	Retrotrans_gag domain-containing protein	IPR032567 (LDOC1-related)	None	26	708	0	1	0	0.535311	NA	NoPolyM	NA	NA	NA	NA	NA	NA	NA	UROBE1963355_EIv1.0_0020840	0.1218	0.25261	9
wild	UROBE1963355_EIv1.0_0020850	0	3	UROBE1963355_EIv1.0_0020850.1	High	protein_coding_gene	Unknown protein	None	None	26	1053	1	2	7.30514e-05	0.479546	-1.15559	PolyM	324.9	725.1	0.0029	4.6	0	0	0.0031	UROBE1963355_EIv1.0_0020850	0.065121	0.23773	18
wild	UROBE1963355_EIv1.0_0020860	0	3	UROBE1963355_EIv1.0_0020860.1	High	transposable_element_gene	Integrase catalytic domain-containing protein	None	GO:0000943, GO:0003676, GO:0015074	26	681	1	2	0.000112956	0.449396	-1.15559	PolyM	197.7	480.3	0.0044	4.6	0	0	0.0051	UROBE1963355_EIv1.0_0020860	0.11601	0.42395	25
wild	UROBE1963355_EIv1.0_0020870	0	1	UROBE1963355_EIv1.0_0020870.1	High	transposable_element_gene	Integrase catalytic domain-containing protein	None	GO:0000943, GO:0003676, GO:0015074	26	854	0	1	0	0.444965	NA	NoPolyM	NA	NA	NA	NA	NA	NA	NA	UROBE1963355_EIv1.0_0020870	0.083835	0.4093	19
wild	UROBE1963355_EIv1.0_0020880	0	1	UROBE1963355_EIv1.0_0020880.1	High	transposable_element_gene	Integrase catalytic domain-containing protein	IPR012337 (Ribonuclease H-like domain)	GO:0000943, GO:0003676, GO:0015074	26	1308	0	1	0	0.493884	NA	NoPolyM	NA	NA	NA	NA	NA	NA	NA	UROBE1963355_EIv1.0_0020880	0.0060812	0.0040532	41
wild	UROBE1963355_EIv1.0_0020890	0	1	UROBE1963355_EIv1.0_0020890.1	High	transposable_element_gene	Reverse transcriptase Ty1/copia-type domain-containing protein	None	GO:0000943	26	663	0	1	0	0.515837	NA	NoPolyM	NA	NA	NA	NA	NA	NA	NA	UROBE1963355_EIv1.0_0020890	0.15793	0.26428	6
wild	UROBE1963355_EIv1.0_0020900	0	2	UROBE1963355_EIv1.0_0020900.1	High	transposable_element_gene	Integrase catalytic domain-containing protein	IPR013103 (Reverse transcriptase, RNA-dependent DNA polymerase)	GO:0003676, GO:0008270, GO:0015074	26	1284	1	2	5.99089e-05	0.426821	-1.15559	INFINITY	369.4	911.6	0.0023	4.6	99	0.0011	0	UROBE1963355_EIv1.0_0020900	0.016152	0.024107	6
wild	UROBE1963355_EIv1.0_0020910	0	1	UROBE1963355_EIv1.0_0020910.1	High	transposable_element_gene	CCHC-type domain-containing protein	None	None	26	1257	0	1	0	0.48926	NA	NoPolyM	NA	NA	NA	NA	NA	NA	NA	UROBE1963355_EIv1.0_0020910	0.09997	0.19758	5
wild	UROBE1963355_EIv1.0_0020920	0	3	UROBE1963355_EIv1.0_0020920.1	High	protein_coding_gene	UDG domain-containing protein	None	GO:0004844, GO:0006281, GO:0006284, GO:0016799	26	2385	0	1	0	0.456604	NA	NoPolyM	NA	NA	NA	NA	NA	NA	NA	UROBE1963355_EIv1.0_0020920	0.10311	0.17143	12
wild	UROBE1963355_EIv1.0_0020930	0	1	UROBE1963355_EIv1.0_0020930.1	Low	predicted_gene	Unknown protein	None	None	26	231	0	1	0	0.437229	NA	NoPolyM	NA	NA	NA	NA	NA	NA	NA	UROBE1963355_EIv1.0_0020930	0.101	0.15869	6
wild	UROBE1963355_EIv1.0_0020940	0	2	UROBE1963355_EIv1.0_0020940.1	High	protein_coding_gene	Golgi apyrase	IPR000407 (Nucleoside phosphatase GDA1/CD39)	None	26	2541	0	1	0	0.493507	NA	NoPolyM	NA	NA	NA	NA	NA	NA	NA	UROBE1963355_EIv1.0_0020940	0.013447	0.037356	30
wild	UROBE1963355_EIv1.0_0020950	0	2	UROBE1963355_EIv1.0_0020950.1	High	protein_coding_gene	Peptidase_M24 domain-containing protein	IPR000994 (Peptidase M24), IPR011991 (Winged helix-turn-helix DNA-binding domain)	None	26	1185	0	1	0	0.475949	NA	NoPolyM	NA	NA	NA	NA	NA	NA	NA	UROBE1963355_EIv1.0_0020950	0.02699	0.038448	7
wild	UROBE1963355_EIv1.0_0020960	0	1	UROBE1963355_EIv1.0_0020960.1	Low	transposable_element_gene	Unknown protein	None	None	26	252	0	1	0	0.380952	NA	NoPolyM	NA	NA	NA	NA	NA	NA	NA	UROBE1963355_EIv1.0_0020960	0.14021	0.49304	14
wild	UROBE1963355_EIv1.0_0020970	0	1	UROBE1963355_EIv1.0_0020970.1	High	transposable_element_gene	Integrase catalytic domain-containing protein	None	GO:0000943, GO:0003676, GO:0015074	26	567	1	2	0.000135667	0.426808	-1.15559	PolyM	171.9	392.1	0.0054	4.6	0	0	0.0059	UROBE1963355_EIv1.0_0020970	0.15065	0.34309	18
wild	UROBE1963355_EIv1.0_0020980	0	1	UROBE1963355_EIv1.0_0020980.1	High	protein_coding_gene	BAH domain-containing protein	None	GO:0003682	26	375	0	1	0	0.429333	NA	NoPolyM	NA	NA	NA	NA	NA	NA	NA	UROBE1963355_EIv1.0_0020980	0.11721	0.23716	6
wild	UROBE1963355_EIv1.0_0020990	0	1	UROBE1963355_EIv1.0_0020990.1	Low	transposable_element_gene	Reverse transcriptase domain-containing protein	None	None	26	414	0	1	0	0.533816	NA	NoPolyM	NA	NA	NA	NA	NA	NA	NA	UROBE1963355_EIv1.0_0020990	0.054171	0.090518	17
wild	UROBE1963355_EIv1.0_0021000	0	2	UROBE1963355_EIv1.0_0021000.1	High	protein_coding_gene	Peroxisomal membrane protein 4	IPR003397 (Mitochondrial inner membrane translocase subunit Tim17/Tim22/Tim23/peroxisomal protein PMP24)	None	26	732	0	1	0	0.472678	NA	NoPolyM	NA	NA	NA	NA	NA	NA	NA	UROBE1963355_EIv1.0_0021000	0.040143	0.12211	15
wild	UROBE1963355_EIv1.0_0021010	0	1	UROBE1963355_EIv1.0_0021010.1	High	transposable_element_gene	Integrase catalytic domain-containing protein	None	None	26	471	0	1	0	0.47983	NA	NoPolyM	NA	NA	NA	NA	NA	NA	NA	UROBE1963355_EIv1.0_0021010	0.043077	0.070422	22
wild	UROBE1963355_EIv1.0_0021020	0	3	UROBE1963355_EIv1.0_0021020.1	High	transposable_element_gene	Integrase catalytic domain-containing protein	IPR012337 (Ribonuclease H-like domain)	GO:0000943, GO:0003676, GO:0015074	26	1497	1	2	0.000180875	0.447562	0.054378	INFINITY	438.4	1055.6	0.002	4.6	99	0.0009	0	UROBE1963355_EIv1.0_0021020	0.080957	0.13148	13
wild	UROBE1963355_EIv1.0_0021030	0	6	UROBE1963355_EIv1.0_0021030.1	High	transposable_element_gene	Integrase catalytic domain-containing protein	None	GO:0000943, GO:0003676, GO:0015074	26	858	0	1	0	0.502331	NA	NoPolyM	NA	NA	NA	NA	NA	NA	NA	UROBE1963355_EIv1.0_0021030	0.11225	0.16686	21
wild	UROBE1963355_EIv1.0_0021040	0	1	UROBE1963355_EIv1.0_0021040.1	High	protein_coding_gene	Glyco_18 domain-containing protein	IPR017853 (Glycoside hydrolase superfamily), IPR029070 (Chitinase insertion domain)	GO:0004553, GO:0005975, GO:0008061, GO:0008152, GO:0016787, GO:0016798	26	1254	0	1	0	0.513557	NA	NoPolyM	NA	NA	NA	NA	NA	NA	NA	UROBE1963355_EIv1.0_0021040	0.055301	0.068848	36
wild	UROBE1963355_EIv1.0_0021050	0	1	UROBE1963355_EIv1.0_0021050.1	High	transposable_element_gene	Integrase catalytic domain-containing protein	None	GO:0000943, GO:0003676, GO:0008270, GO:0015074	26	174	0	1	0	0.356322	NA	NoPolyM	NA	NA	NA	NA	NA	NA	NA	UROBE1963355_EIv1.0_0021050	0.044713	0.083653	24
wild	UROBE1963355_EIv1.0_0021060	0	1	UROBE1963355_EIv1.0_0021060.1	High	protein_coding_gene	60S ribosomal protein L33	IPR001780 (Ribosomal protein L35A), IPR009000 (Translation protein, beta-barrel domain)	GO:0003735, GO:0005840, GO:0006412	26	315	0	1	0	0.526984	NA	NoPolyM	NA	NA	NA	NA	NA	NA	NA	UROBE1963355_EIv1.0_0021060	0.098326	0.15258	24
wild	UROBE1963355_EIv1.0_0021070	0	1	UROBE1963355_EIv1.0_0021070.1	Low	predicted_gene	Unknown protein	None	None	26	243	0	1	0	0.481482	NA	NoPolyM	NA	NA	NA	NA	NA	NA	NA	UROBE1963355_EIv1.0_0021070	0.098722	0.15999	21
wild	UROBE1963355_EIv1.0_0021080	0	1	UROBE1963355_EIv1.0_0021080.1	High	protein_coding_gene	Unknown protein	None	None	26	969	0	1	0	0.596491	NA	NoPolyM	NA	NA	NA	NA	NA	NA	NA	UROBE1963355_EIv1.0_0021080	0.072567	0.14498	21
wild	UROBE1963355_EIv1.0_0021090	0	1	UROBE1963355_EIv1.0_0021090.1	High	protein_coding_gene	Unknown protein	None	None	26	678	1	2	0.000726118	0.50295	1.4372	INFINITY	203.8	471.2	0.0045	4.6	99	0.0021	0	UROBE1963355_EIv1.0_0021090	0.11023	0.24486	23
wild	UROBE1963355_EIv1.0_0021100	0	2	UROBE1963355_EIv1.0_0021100.1	High	protein_coding_gene	TATA-binding protein-associated factor mot1	IPR000330 (SNF2-related, N-terminal domain), IPR001650 (Helicase, C-terminal), IPR016024 (Armadillo-type fold), IPR027417 (P-loop containing nucleoside triphosphate hydrolase)	None	26	6405	1	2	6.38924e-05	0.486225	0.91864	PolyM	1976.5	4425.5	0.0005	4.6	0	0	0.0005	UROBE1963355_EIv1.0_0021100	0.111	0.24994	17
wild	UROBE1963355_EIv1.0_0021110	0	2	UROBE1963355_EIv1.0_0021110.1	High	protein_coding_gene	DHR10 domain-containing protein	IPR005549 (Kinetochore protein Nuf2)	GO:0000776, GO:0031262	26	1347	0	1	0	0.49369	NA	NoPolyM	NA	NA	NA	NA	NA	NA	NA	UROBE1963355_EIv1.0_0021110	0.099214	0.23473	11
wild	UROBE1963355_EIv1.0_0021120	0	1	UROBE1963355_EIv1.0_0021120.1	Low	transposable_element_gene	Integrase catalytic domain-containing protein	None	GO:0000943, GO:0003676, GO:0015074	26	196	0	1	0	0.382653	NA	NoPolyM	NA	NA	NA	NA	NA	NA	NA	UROBE1963355_EIv1.0_0021120	0.16606	0.34221	17
wild	UROBE1963355_EIv1.0_0021130	0	1	UROBE1963355_EIv1.0_0021130.1	High	protein_coding_gene	R3H domain-containing protein	IPR000967 (Zinc finger, NF-X1-type), IPR034078 (Transcription factor NFX1 family)	GO:0003676, GO:0003700, GO:0005634, GO:0006355, GO:0008270	26	3870	4	4	9.77937e-05	0.464093	-1.70705	INFINITY	1059.02	2807.98	0.00156667	3.735	99	0.000733333	0	UROBE1963355_EIv1.0_0021130	0.12918	0.32156	25
wild	UROBE1963355_EIv1.0_0021140	0	1	UROBE1963355_EIv1.0_0021140.1	High	transposable_element_gene	Integrase catalytic domain-containing protein	None	None	26	1413	1	2	5.44395e-05	0.515243	-1.15559	INFINITY	420	990	0.0021	4.6	99	0.001	0	UROBE1963355_EIv1.0_0021140	0.04369	0.12237	17
wild	UROBE1963355_EIv1.0_0021150	0	1	UROBE1963355_EIv1.0_0021150.1	Low	predicted_gene	Unknown protein	None	None	26	273	1	2	0.00028177	0.465342	-1.15559	INFINITY	88.4	181.6	0.0112	4.6	99	0.0055	0	UROBE1963355_EIv1.0_0021150	0.098329	0.39777	27
wild	UROBE1963355_EIv1.0_0021160	0	1	UROBE1963355_EIv1.0_0021160.1	High	protein_coding_gene	40S ribosomal protein S18	IPR001892 (Ribosomal protein S13), IPR010979 (Ribosomal protein S13-like, H2TH), IPR027437 (30s ribosomal protein S13, C-terminal)	GO:0003676, GO:0003723, GO:0003735, GO:0005840, GO:0006412	26	468	0	1	0	0.510684	NA	NoPolyM	NA	NA	NA	NA	NA	NA	NA	UROBE1963355_EIv1.0_0021160	0.054378	0.23212	13
wild	UROBE1963355_EIv1.0_0021170	0	2	UROBE1963355_EIv1.0_0021170.1	High	protein_coding_gene	Ribosomal protein L19	IPR000196 (Ribosomal protein L19/L19e)	GO:0003723, GO:0003735, GO:0005840, GO:0006412, GO:0022625	26	591	0	1	0	0.524535	NA	NoPolyM	NA	NA	NA	NA	NA	NA	NA	UROBE1963355_EIv1.0_0021170	0.082498	0.27866	13
wild	UROBE1963355_EIv1.0_0021180	0	1	UROBE1963355_EIv1.0_0021180.1	High	transposable_element_gene	Integrase catalytic domain-containing protein	None	GO:0000943, GO:0003676, GO:0015074	26	240	1	2	0.000615385	0.437821	-0.713854	PolyM	70.4	166.6	0.0128	4.6	0	0	0.0143	UROBE1963355_EIv1.0_0021180	0.083818	0.26508	18
wild	UROBE1963355_EIv1.0_0021190	0	1	UROBE1963355_EIv1.0_0021190.1	Low	transposable_element_gene	Integrase catalytic domain-containing protein	None	GO:0003676, GO:0015074	26	387	0	1	0	0.50646	NA	NoPolyM	NA	NA	NA	NA	NA	NA	NA	UROBE1963355_EIv1.0_0021190	0.090793	0.2535	27
wild	UROBE1963355_EIv1.0_0021200	0	2	UROBE1963355_EIv1.0_0021200.1	High	protein_coding_gene	Unknown protein	None	None	26	2691	0	1	0	0.497956	NA	NoPolyM	NA	NA	NA	NA	NA	NA	NA	UROBE1963355_EIv1.0_0021200	0.11788	0.17972	14
wild	UROBE1963355_EIv1.0_0021210	0	2	UROBE1963355_EIv1.0_0021210.1	High	protein_coding_gene	DUF3591 domain-containing protein	IPR022591 (Transcription initiation factor TFIID subunit 1, domain of unknown function)	None	26	3462	3	4	0.000143092	0.475703	-0.90766	INFINITY	1001.28	2457.72	0.0013	4.6	16.6358	0.0002	0.001	UROBE1963355_EIv1.0_0021210	0.041498	0.01929	34
wild	UROBE1963355_EIv1.0_0021220	0	2	UROBE1963355_EIv1.0_0021220.1	High	protein_coding_gene	HIT domain-containing protein	IPR001310 (Histidine triad (HIT) protein), IPR011146 (HIT-like domain)	GO:0003824	26	660	0	1	0	0.457576	NA	NoPolyM	NA	NA	NA	NA	NA	NA	NA	UROBE1963355_EIv1.0_0021220	0.27559	0.71383	6
wild	UROBE1963355_EIv1.0_0021230	0	2	UROBE1963355_EIv1.0_0021230.1	Low	predicted_gene	Unknown protein	None	None	26	225	0	1	0	0.404444	NA	NoPolyM	NA	NA	NA	NA	NA	NA	NA	UROBE1963355_EIv1.0_0021230	0.27559	0.71383	6
wild	UROBE1963355_EIv1.0_0021240	0	1	UROBE1963355_EIv1.0_0021240.1	High	transposable_element_gene	Reverse transcriptase domain-containing protein	None	None	26	738	1	2	0.000104232	0.53794	-1.15559	PolyM	226.4	508.6	0.0041	4.6	0	0	0.0044	UROBE1963355_EIv1.0_0021240	0.10208	0.25844	14
wild	UROBE1963355_EIv1.0_0021250	0	2	UROBE1963355_EIv1.0_0021250.1	High	transposable_element_gene	Integrase catalytic domain-containing protein	None	GO:0000943, GO:0003676, GO:0015074	26	483	0	1	0	0.548654	NA	NoPolyM	NA	NA	NA	NA	NA	NA	NA	UROBE1963355_EIv1.0_0021250	0.21975	0.38764	21
wild	UROBE1963355_EIv1.0_0021260	0	1	UROBE1963355_EIv1.0_0021260.1	Low	predicted_gene	Unknown protein	None	None	26	165	0	1	0	0.466667	NA	NoPolyM	NA	NA	NA	NA	NA	NA	NA	UROBE1963355_EIv1.0_0021260	0.12032	0.28196	15
wild	UROBE1963355_EIv1.0_0021270	0	9	UROBE1963355_EIv1.0_0021270.1	High	transposable_element_gene	Integrase catalytic domain-containing protein	None	GO:0000943, GO:0003676, GO:0015074	26	768	1	2	0.000480769	0.453425	0.668964	INFINITY	218.1	546.9	0.0039	4.6	99	0.0018	0	UROBE1963355_EIv1.0_0021270	0.082249	0.2306	23
wild	UROBE1963355_EIv1.0_0021280	0	3	UROBE1963355_EIv1.0_0021280.1	High	protein_coding_gene	KH domain RNA-binding protein	IPR004087 (K Homology domain)	None	26	1152	1	2	0.000320513	0.548411	0.668964	INFINITY	335.4	813.6	0.0026	4.6	99	0.0012	0	UROBE1963355_EIv1.0_0021280	0.017076	0.033052	89
wild	UROBE1963355_EIv1.0_0021290	0	1	UROBE1963355_EIv1.0_0021290.1	High	protein_coding_gene	MIT domain-containing protein	None	None	26	2457	0	1	0	0.501221	NA	NoPolyM	NA	NA	NA	NA	NA	NA	NA	UROBE1963355_EIv1.0_0021290	0.062531	0.11506	21
wild	UROBE1963355_EIv1.0_0021300	0	1	UROBE1963355_EIv1.0_0021300.1	High	protein_coding_gene	Unknown protein	None	None	26	837	1	2	0.000441136	0.550501	0.668964	INFINITY	194.4	639.6	0.0036	4.6	99	0.0016	0	UROBE1963355_EIv1.0_0021300	0.063672	0.052507	14
wild	UROBE1963355_EIv1.0_0021310	0	1	UROBE1963355_EIv1.0_0021310.1	Low	transposable_element_gene	Unknown protein	None	None	26	198	0	1	0	0.494949	NA	NoPolyM	NA	NA	NA	NA	NA	NA	NA	UROBE1963355_EIv1.0_0021310	0.017771	0.010074	21
wild	UROBE1963355_EIv1.0_0021320	0	1	UROBE1963355_EIv1.0_0021320.1	Low	transposable_element_gene	Unknown protein	None	None	26	237	0	1	0	0.405063	NA	NoPolyM	NA	NA	NA	NA	NA	NA	NA	UROBE1963355_EIv1.0_0021320	0.037697	0.061537	37
wild	UROBE1963355_EIv1.0_0021330	0	1	UROBE1963355_EIv1.0_0021330.1	High	protein_coding_gene	Unknown protein	None	None	26	990	0	1	0	0.566667	NA	NoPolyM	NA	NA	NA	NA	NA	NA	NA	UROBE1963355_EIv1.0_0021330	0.073747	0.11551	12
wild	UROBE1963355_EIv1.0_0021340	0	1	UROBE1963355_EIv1.0_0021340.1	High	protein_coding_gene	Unknown protein	None	None	26	540	0	1	0	0.485185	NA	NoPolyM	NA	NA	NA	NA	NA	NA	NA	UROBE1963355_EIv1.0_0021340	0.11455	0.12558	12
wild	UROBE1963355_EIv1.0_0021350	0	1	UROBE1963355_EIv1.0_0021350.1	High	protein_coding_gene	HFR021Wp	None	None	26	1293	0	1	0	0.458623	NA	NoPolyM	NA	NA	NA	NA	NA	NA	NA	UROBE1963355_EIv1.0_0021350	0.051303	0.066644	6
wild	UROBE1963355_EIv1.0_0021360	0	2	UROBE1963355_EIv1.0_0021360.1	High	protein_coding_gene	Oxidored_FMN domain-containing protein	IPR013785 (Aldolase-type TIM barrel)	GO:0003824, GO:0010181, GO:0016020, GO:0016021, GO:0016491, GO:0055114	26	1272	0	1	0	0.477987	NA	NoPolyM	NA	NA	NA	NA	NA	NA	NA	UROBE1963355_EIv1.0_0021360	0.15368	0.23798	9
wild	UROBE1963355_EIv1.0_0021370	0	1	UROBE1963355_EIv1.0_0021370.1	High	transposable_element_gene	Integrase catalytic domain-containing protein	None	GO:0000943, GO:0003676, GO:0015074	26	693	0	1	0	0.467533	NA	NoPolyM	NA	NA	NA	NA	NA	NA	NA	UROBE1963355_EIv1.0_0021370	0.097551	0.26106	36
wild	UROBE1963355_EIv1.0_0021380	1	1	UROBE1963355_EIv1.0_0021380.1	High	protein_coding_gene	Unknown protein	None	None	26	396	0	1	0	0.469697	NA	NoPolyM	NA	NA	NA	NA	NA	NA	NA	UROBE1963355_EIv1.0_0021380	0.050211	0.18932	16
wild	UROBE1963355_EIv1.0_0021390	0	2	UROBE1963355_EIv1.0_0021390.1	High	transposable_element_gene	Integrase catalytic domain-containing protein	None	GO:0000943, GO:0003676, GO:0015074	26	1032	0	1	0	0.501938	NA	NoPolyM	NA	NA	NA	NA	NA	NA	NA	UROBE1963355_EIv1.0_0021390	0.017372	0.017439	12
wild	UROBE1963355_EIv1.0_0021400	0	2	UROBE1963355_EIv1.0_0021400.1	High	protein_coding_gene	DUF1674-domain-containing protein	IPR012875 (Protein of unknown function DUF1674)	None	26	423	0	1	0	0.456265	NA	NoPolyM	NA	NA	NA	NA	NA	NA	NA	UROBE1963355_EIv1.0_0021400	0.0094928	0.0099323	57
wild	UROBE1963355_EIv1.0_0021410	0	2	UROBE1963355_EIv1.0_0021410.1	High	transposable_element_gene	Integrase catalytic domain-containing protein	None	GO:0000943, GO:0003676, GO:0015074	26	696	0	1	0	0.472701	NA	NoPolyM	NA	NA	NA	NA	NA	NA	NA	UROBE1963355_EIv1.0_0021410	0.0034425	0.00034275	32
wild	UROBE1963355_EIv1.0_0021420	0	1	UROBE1963355_EIv1.0_0021420.1	High	transposable_element_gene	Integrase catalytic domain-containing protein	IPR013103 (Reverse transcriptase, RNA-dependent DNA polymerase)	GO:0000943, GO:0003676, GO:0015074	26	1083	1	2	0.000196037	0.4468	-0.310532	PolyM	328.6	751.4	0.0028	4.6	0	0	0.003	UROBE1963355_EIv1.0_0021420	0.0074076	0.015388	29
wild	UROBE1963355_EIv1.0_0021430	0	1	UROBE1963355_EIv1.0_0021430.1	High	transposable_element_gene	Integrase catalytic domain-containing protein	None	GO:0000943, GO:0003676, GO:0015074	26	702	0	1	0	0.467236	NA	NoPolyM	NA	NA	NA	NA	NA	NA	NA	UROBE1963355_EIv1.0_0021430	0.049232	0.040013	21
wild	UROBE1963355_EIv1.0_0021440	0	1	UROBE1963355_EIv1.0_0021440.1	High	transposable_element_gene	Ubiquitin carboxyl-terminal hydrolase 7	None	None	26	450	2	3	0.00118974	0.432906	0.046055	PolyM	127.267	319.733	0.00903333	3.7634	0	0	0.0105667	UROBE1963355_EIv1.0_0021440	0.017509	0.02276	72
wild	UROBE1963355_EIv1.0_0021450	0	1	UROBE1963355_EIv1.0_0021450.1	Low	transposable_element_gene	Unknown protein	None	None	26	714	3	4	0.000422323	0.469188	-1.51273	INFINITY	211.133	499.867	0.00635	4.6	16.6404	0.001	0.00478333	UROBE1963355_EIv1.0_0021450	0.01799	0.024753	63
wild	UROBE1963355_EIv1.0_0021460	0	1	UROBE1963355_EIv1.0_0021460.1	Low	protein_coding_gene	Unknown protein	None	None	26	390	0	1	0	0.476923	NA	NoPolyM	NA	NA	NA	NA	NA	NA	NA	UROBE1963355_EIv1.0_0021460	0.064433	0.38446	11
wild	UROBE1963355_EIv1.0_0021470	0	2	UROBE1963355_EIv1.0_0021470.1	High	protein_coding_gene	Alkaline ceramidase	IPR008901 (Ceramidase)	GO:0006672, GO:0016020, GO:0016021, GO:0016811	26	903	0	1	0	0.498339	NA	NoPolyM	NA	NA	NA	NA	NA	NA	NA	UROBE1963355_EIv1.0_0021470	0.08881	0.34119	19
wild	UROBE1963355_EIv1.0_0021480	0	1	UROBE1963355_EIv1.0_0021480.1	Low	predicted_gene	Unknown protein	None	None	26	237	0	1	0	0.556962	NA	NoPolyM	NA	NA	NA	NA	NA	NA	NA	UROBE1963355_EIv1.0_0021480	0.1058	0.35857	15
wild	UROBE1963355_EIv1.0_0021490	0	1	UROBE1963355_EIv1.0_0021490.1	Low	transposable_element_gene	Integrase catalytic domain-containing protein	IPR013103 (Reverse transcriptase, RNA-dependent DNA polymerase)	GO:0000943, GO:0003676, GO:0015074	26	2793	4	5	0.000135504	0.43284	-1.70705	INFINITY	806.48	1983.52	0.00176	4.6	59.5219	0.0006	0.00048	UROBE1963355_EIv1.0_0021490	0.099824	0.26397	19
wild	UROBE1963355_EIv1.0_0021500	0	2	UROBE1963355_EIv1.0_0021500.1	Low	protein_coding_gene	Unknown protein	None	None	26	696	0	1	0	0.492816	NA	NoPolyM	NA	NA	NA	NA	NA	NA	NA	UROBE1963355_EIv1.0_0021500	0.090052	0.24581	9
wild	UROBE1963355_EIv1.0_0021510	0	1	UROBE1963355_EIv1.0_0021510.1	High	transposable_element_gene	Integrase catalytic domain-containing protein	None	GO:0000943, GO:0003676, GO:0015074	26	315	0	1	0	0.498413	NA	NoPolyM	NA	NA	NA	NA	NA	NA	NA	UROBE1963355_EIv1.0_0021510	0.092395	0.15712	22
wild	UROBE1963355_EIv1.0_0021520	0	1	UROBE1963355_EIv1.0_0021520.1	High	transposable_element_gene	Reverse transcriptase Ty1/copia-type domain-containing protein	None	None	26	372	0	1	0	0.456989	NA	NoPolyM	NA	NA	NA	NA	NA	NA	NA	UROBE1963355_EIv1.0_0021520	0.10708	0.17847	20
wild	UROBE1963355_EIv1.0_0021530	0	1	UROBE1963355_EIv1.0_0021530.1	Low	transposable_element_gene	Integrase catalytic domain-containing protein	IPR012337 (Ribonuclease H-like domain)	GO:0003676, GO:0015074	26	258	1	2	0.000572451	0.384019	-0.713854	INFINITY	73.9	181.1	0.0118	4.6	99	0.0055	0	UROBE1963355_EIv1.0_0021530	0.090767	0.08614	24
wild	UROBE1963355_EIv1.0_0021540	0	1	UROBE1963355_EIv1.0_0021540.1	Low	transposable_element_gene	Unknown protein	None	None	26	210	0	1	0	0.438095	NA	NoPolyM	NA	NA	NA	NA	NA	NA	NA	UROBE1963355_EIv1.0_0021540	0.12964	0.3253	27
wild	UROBE1963355_EIv1.0_0021550	0	1	UROBE1963355_EIv1.0_0021550.1	Low	transposable_element_gene	Unknown protein	None	None	26	234	0	1	0	0.393162	NA	NoPolyM	NA	NA	NA	NA	NA	NA	NA	UROBE1963355_EIv1.0_0021550	0.10037	0.24055	32
wild	UROBE1963355_EIv1.0_0021560	0	1	UROBE1963355_EIv1.0_0021560.1	Low	transposable_element_gene	Integrase catalytic domain-containing protein	None	GO:0003676, GO:0015074	26	179	0	1	0	0.402235	NA	NoPolyM	NA	NA	NA	NA	NA	NA	NA	UROBE1963355_EIv1.0_0021560	0.26211	0.54044	12
wild	UROBE1963355_EIv1.0_0021570	0	2	UROBE1963355_EIv1.0_0021570.1	High	protein_coding_gene	WD_REPEATS_REGION domain-containing protein	IPR002933 (Peptidase M20), IPR015943 (WD40/YVTN repeat-like-containing domain), IPR020472 (G-protein beta WD-40 repeat)	GO:0006751, GO:0016787	26	2871	0	1	0	0.46604	NA	NoPolyM	NA	NA	NA	NA	NA	NA	NA	UROBE1963355_EIv1.0_0021570	0.27013	0.54175	14
wild	UROBE1963355_EIv1.0_0021580	0	1	UROBE1963355_EIv1.0_0021580.1	High	transposable_element_gene	Integrase catalytic domain-containing protein	IPR012337 (Ribonuclease H-like domain)	GO:0003676, GO:0015074	26	1044	0	1	0	0.549808	NA	NoPolyM	NA	NA	NA	NA	NA	NA	NA	UROBE1963355_EIv1.0_0021580	0.37832	0.57999	5
wild	UROBE1963355_EIv1.0_0021590	0	2	UROBE1963355_EIv1.0_0021590.1	High	transposable_element_gene	Reverse transcriptase domain-containing protein	None	None	26	765	0	1	0	0.505882	NA	NoPolyM	NA	NA	NA	NA	NA	NA	NA	UROBE1963355_EIv1.0_0021590	0.40957	0.56866	3
wild	UROBE1963355_EIv1.0_0021600	0	2	UROBE1963355_EIv1.0_0021600.1	Low	transposable_element_gene	Unknown protein	None	None	26	414	0	1	0	0.567633	NA	NoPolyM	NA	NA	NA	NA	NA	NA	NA	UROBE1963355_EIv1.0_0021600	0.3662	0.55482	9
wild	UROBE1963355_EIv1.0_0021610	0	1	UROBE1963355_EIv1.0_0021610.1	High	transposable_element_gene	CCHC-type domain-containing protein	IPR001878 (Zinc finger, CCHC-type)	GO:0003676, GO:0008270	26	912	0	1	0	0.550439	NA	NoPolyM	NA	NA	NA	NA	NA	NA	NA	UROBE1963355_EIv1.0_0021610	0.41414	0.55839	8
wild	UROBE1963355_EIv1.0_0021620	0	1	UROBE1963355_EIv1.0_0021620.1	Low	transposable_element_gene	Unknown protein	None	None	26	216	0	1	0	0.532407	NA	NoPolyM	NA	NA	NA	NA	NA	NA	NA	UROBE1963355_EIv1.0_0021620	0.29628	0.49989	43
wild	UROBE1963355_EIv1.0_0021630	0	1	UROBE1963355_EIv1.0_0021630.1	Low	predicted_gene	Unknown protein	None	None	26	153	0	1	0	0.48366	NA	NoPolyM	NA	NA	NA	NA	NA	NA	NA	UROBE1963355_EIv1.0_0021630	0.35696	0.55664	26
wild	UROBE1963355_EIv1.0_0021640	0	2	UROBE1963355_EIv1.0_0021640.1	High	transposable_element_gene	DUF4219 domain-containing protein	None	None	26	318	0	1	0	0.440252	NA	NoPolyM	NA	NA	NA	NA	NA	NA	NA	UROBE1963355_EIv1.0_0021640	0.35334	0.5514	41
wild	UROBE1963355_EIv1.0_0021650	0	1	UROBE1963355_EIv1.0_0021650.1	Low	transposable_element_gene	Unknown protein	None	None	26	135	0	1	0	0.407407	NA	NoPolyM	NA	NA	NA	NA	NA	NA	NA	UROBE1963355_EIv1.0_0021650	0.34512	0.54504	40
wild	UROBE1963355_EIv1.0_0021660	0	1	UROBE1963355_EIv1.0_0021660.1	Low	transposable_element_gene	Unknown protein	None	None	26	339	0	1	0	0.501475	NA	NoPolyM	NA	NA	NA	NA	NA	NA	NA	UROBE1963355_EIv1.0_0021660	0.054844	0.097644	14
wild	UROBE1963355_EIv1.0_0021670	0	1	UROBE1963355_EIv1.0_0021670.1	Low	predicted_gene	Unknown protein	None	None	26	264	2	3	0.000850816	0.522873	-1.22394	INFINITY	73.9	187.1	0.0154	3.7272	99	0.0072	0	UROBE1963355_EIv1.0_0021670	0.060263	0.10085	13
wild	UROBE1963355_EIv1.0_0021680	0	8	UROBE1963355_EIv1.0_0021680.1	High	protein_coding_gene	MFS domain-containing protein	IPR011701 (Major facilitator superfamily), IPR020846 (Major facilitator superfamily domain)	GO:0005215, GO:0016020, GO:0016021, GO:0055085	26	1407	2	2	0.000109343	0.479033	-1.51314	PolyM	449	955	0.0043	4.6	0	0	0.0045	UROBE1963355_EIv1.0_0021680	0.04817	0.042152	52
wild	UROBE1963355_EIv1.0_0021690	0	1	UROBE1963355_EIv1.0_0021690.1	High	protein_coding_gene	GATA-type domain-containing protein	IPR013088 (Zinc finger, NHR/GATA-type)	GO:0003700, GO:0006355, GO:0008270, GO:0043565, GO:0046872	26	2547	1	2	0.000184833	0.564978	1.30276	INFINITY	787.5	1756.5	0.0012	4.6	99	0.0006	0	UROBE1963355_EIv1.0_0021690	0.037644	0.066291	37
wild	UROBE1963355_EIv1.0_0021700	0	2	UROBE1963355_EIv1.0_0021700.1	High	transposable_element_gene	Integrase catalytic domain-containing protein	None	GO:0000943, GO:0003676, GO:0015074	26	927	0	1	0	0.453074	NA	NoPolyM	NA	NA	NA	NA	NA	NA	NA	UROBE1963355_EIv1.0_0021700	0.12946	0.23682	52
wild	UROBE1963355_EIv1.0_0021710	0	1	UROBE1963355_EIv1.0_0021710.1	High	transposable_element_gene	Unknown protein	None	None	26	561	1	2	0.000658165	0.454957	0.668964	INFINITY	170.7	387.3	0.0054	4.6	99	0.0026	0	UROBE1963355_EIv1.0_0021710	0.18395	0.54914	27
wild	UROBE1963355_EIv1.0_0021720	0	2	UROBE1963355_EIv1.0_0021720.1	High	protein_coding_gene	Rab-GTPase-TBC domain-domain-containing protein	IPR000195 (Rab-GTPase-TBC domain), IPR004182 (GRAM domain), IPR011992 (EF-hand domain pair)	GO:0005509	26	3345	1	2	2.29964e-05	0.480108	-1.15559	PolyM	1014.7	2327.3	0.0009	4.6	0	0	0.001	UROBE1963355_EIv1.0_0021720	0.13359	0.52579	19
wild	UROBE1963355_EIv1.0_0021730	0	2	UROBE1963355_EIv1.0_0021730.1	High	transposable_element_gene	Integrase catalytic domain-containing protein	None	GO:0000943, GO:0003676, GO:0015074	26	861	0	1	0	0.477352	NA	NoPolyM	NA	NA	NA	NA	NA	NA	NA	UROBE1963355_EIv1.0_0021730	0.11673	0.38968	15
wild	UROBE1963355_EIv1.0_0021740	0	1	UROBE1963355_EIv1.0_0021740.1	Low	transposable_element_gene	Integrase catalytic domain-containing protein	None	GO:0000943, GO:0003676, GO:0015074	26	309	0	1	0	0.433657	NA	NoPolyM	NA	NA	NA	NA	NA	NA	NA	UROBE1963355_EIv1.0_0021740	0.13285	0.39833	13
wild	UROBE1963355_EIv1.0_0021750	0	1	UROBE1963355_EIv1.0_0021750.1	High	transposable_element_gene	Reverse transcriptase Ty1/copia-type domain-containing protein	IPR013103 (Reverse transcriptase, RNA-dependent DNA polymerase)	GO:0000943	26	906	1	2	8.49041e-05	0.477882	-1.15559	INFINITY	285.9	617.1	0.0033	4.6	99	0.0016	0	UROBE1963355_EIv1.0_0021750	0.071889	0.18318	37
wild	UROBE1963355_EIv1.0_0021760	0	1	UROBE1963355_EIv1.0_0021760.1	High	protein_coding_gene	Protein kinase domain-containing protein	IPR011009 (Protein kinase-like domain)	None	26	1602	1	2	4.80169e-05	0.512508	-1.15559	PolyM	409.2	1189.8	0.0019	4.6	0	0	0.0024	UROBE1963355_EIv1.0_0021760	0.10889	0.22902	13
wild	UROBE1963355_EIv1.0_0021770	0	3	UROBE1963355_EIv1.0_0021770.1	High	protein_coding_gene	Related to COX7 - cytochrome-c oxidase, subunit VII	None	None	26	354	1	2	0.00041721	0.491308	-0.713854	INFINITY	97.3	253.7	0.0086	4.6	99	0.004	0	UROBE1963355_EIv1.0_0021770	0.080644	0.20557	42
wild	UROBE1963355_EIv1.0_0021780	0	1	UROBE1963355_EIv1.0_0021780.1	High	transposable_element_gene	Integrase catalytic domain-containing protein	IPR026523 (Paraneoplastic antigen Ma)	GO:0003676, GO:0015074	26	837	0	1	0	0.493429	NA	NoPolyM	NA	NA	NA	NA	NA	NA	NA	UROBE1963355_EIv1.0_0021780	0.58846	0.92666	10
wild	UROBE1963355_EIv1.0_0021790	0	1	UROBE1963355_EIv1.0_0021790.1	High	transposable_element_gene	CCHC-type domain-containing protein	None	GO:0003676, GO:0008270	26	1188	0	1	0	0.489899	NA	NoPolyM	NA	NA	NA	NA	NA	NA	NA	UROBE1963355_EIv1.0_0021790	0.69394	0.93619	12
wild	UROBE1963355_EIv1.0_0021800	0	2	UROBE1963355_EIv1.0_0021800.1	High	transposable_element_gene	Integrase catalytic domain-containing protein	None	GO:0000943, GO:0003676, GO:0015074	26	336	1	2	0.000961538	0.472642	0.380877	StoPolyM	NA	NA	NA	NA	NA	NA	NA	UROBE1963355_EIv1.0_0021800	0.61343	0.89372	11
wild	UROBE1963355_EIv1.0_0021810	0	2	UROBE1963355_EIv1.0_0021810.1	High	protein_coding_gene	Unknown protein	IPR007330 (MIT)	None	26	1347	0	1	0	0.451373	NA	NoPolyM	NA	NA	NA	NA	NA	NA	NA	UROBE1963355_EIv1.0_0021810	0.19708	0.67219	30
wild	UROBE1963355_EIv1.0_0021820	0	1	UROBE1963355_EIv1.0_0021820.1	High	transposable_element_gene	Integrase catalytic domain-containing protein	IPR001878 (Zinc finger, CCHC-type)	GO:0003676, GO:0008270, GO:0015074	26	1020	0	1	0	0.523529	NA	NoPolyM	NA	NA	NA	NA	NA	NA	NA	UROBE1963355_EIv1.0_0021820	0.65553	0.92718	17
wild	UROBE1963355_EIv1.0_0021830	0	1	UROBE1963355_EIv1.0_0021830.1	Low	transposable_element_gene	Integrase catalytic domain-containing protein	None	GO:0000943, GO:0003676, GO:0008270, GO:0015074	26	432	0	1	0	0.497685	NA	StoPolyM	NA	NA	NA	NA	NA	NA	NA	UROBE1963355_EIv1.0_0021830	0.56822	0.91216	18
wild	UROBE1963355_EIv1.0_0021840	0	1	UROBE1963355_EIv1.0_0021840.1	High	transposable_element_gene	Integrase catalytic domain-containing protein	None	GO:0000943, GO:0003676, GO:0015074	26	441	0	1	0	0.442177	NA	NoPolyM	NA	NA	NA	NA	NA	NA	NA	UROBE1963355_EIv1.0_0021840	0.10703	0.1892	29
wild	UROBE1963355_EIv1.0_0021850	0	2	UROBE1963355_EIv1.0_0021850.1	High	protein_coding_gene	Vacuolar-sorting protein SNF7	IPR005024 (Snf7 family)	None	26	618	0	1	0	0.5	NA	NoPolyM	NA	NA	NA	NA	NA	NA	NA	UROBE1963355_EIv1.0_0021850	0.06333	0.16247	14
wild	UROBE1963355_EIv1.0_0021860	0	2	UROBE1963355_EIv1.0_0021860.1	High	transposable_element_gene	Integrase catalytic domain-containing protein	IPR012337 (Ribonuclease H-like domain), IPR013103 (Reverse transcriptase, RNA-dependent DNA polymerase), IPR019098 (Histone chaperone domain CHZ)	GO:0000943, GO:0003676, GO:0015074	26	1167	1	2	6.59152e-05	0.433623	-1.15559	INFINITY	327.8	836.2	0.0026	4.6	99	0.0012	0	UROBE1963355_EIv1.0_0021860	0.14148	0.3274	20
wild	UROBE1963355_EIv1.0_0021870	0	1	UROBE1963355_EIv1.0_0021870.1	Low	transposable_element_gene	Unknown protein	None	None	26	153	0	1	0	0.444444	NA	NoPolyM	NA	NA	NA	NA	NA	NA	NA	UROBE1963355_EIv1.0_0021870	0.097858	0.16712	23
wild	UROBE1963355_EIv1.0_0021880	0	1	UROBE1963355_EIv1.0_0021880.1	High	protein_coding_gene	Unknown protein	None	None	26	513	0	1	0	0.489279	NA	NoPolyM	NA	NA	NA	NA	NA	NA	NA	UROBE1963355_EIv1.0_0021880	0.13001	0.27822	20
wild	UROBE1963355_EIv1.0_0021890	0	1	UROBE1963355_EIv1.0_0021890.1	High	transposable_element_gene	Integrase catalytic domain-containing protein	None	GO:0000943, GO:0003676, GO:0015074	26	774	1	2	0.000190817	0.578811	-0.713854	INFINITY	173.2	597.8	0.0039	4.6	99	0.0017	0	UROBE1963355_EIv1.0_0021890	0.082748	0.14317	51
wild	UROBE1963355_EIv1.0_0021900	0	1	UROBE1963355_EIv1.0_0021900.1	High	transposable_element_gene	Integrase catalytic domain-containing protein	None	GO:0003676, GO:0015074	26	477	0	1	0	0.530398	NA	NoPolyM	NA	NA	NA	NA	NA	NA	NA	UROBE1963355_EIv1.0_0021900	0.055213	0.13708	10
wild	UROBE1963355_EIv1.0_0021910	0	1	UROBE1963355_EIv1.0_0021910.1	Low	transposable_element_gene	Integrase catalytic domain-containing protein	None	GO:0000943, GO:0003676, GO:0015074	26	729	0	1	0	0.496571	NA	NoPolyM	NA	NA	NA	NA	NA	NA	NA	UROBE1963355_EIv1.0_0021910	0.050366	0.15536	19
wild	UROBE1963355_EIv1.0_0021920	0	1	UROBE1963355_EIv1.0_0021920.1	High	protein_coding_gene	Ribosomal protein L22e	IPR002671 (Ribosomal protein L22e)	GO:0003735, GO:0005840, GO:0006412	26	363	0	1	0	0.465565	NA	NoPolyM	NA	NA	NA	NA	NA	NA	NA	UROBE1963355_EIv1.0_0021920	0.034054	0.074371	12
wild	UROBE1963355_EIv1.0_0021930	0	1	UROBE1963355_EIv1.0_0021930.1	High	transposable_element_gene	Dimer_Tnp_hAT domain-containing protein	None	None	26	1086	1	2	0.000339992	0.559853	0.668964	INFINITY	326.8	756.2	0.0028	4.6	99	0.0013	0	UROBE1963355_EIv1.0_0021930	0.1113	0.29502	21
wild	UROBE1963355_EIv1.0_0021940	0	5	UROBE1963355_EIv1.0_0021940.1	High	protein_coding_gene	NADH dehydrogenase (Ubiquinone) complex I, assembly factor 6	IPR002060 (Squalene/phytoene synthase)	None	26	1110	0	1	0	0.527928	NA	NoPolyM	NA	NA	NA	NA	NA	NA	NA	UROBE1963355_EIv1.0_0021940	0.081757	0.1575	23
wild	UROBE1963355_EIv1.0_0021950	0	1	UROBE1963355_EIv1.0_0021950.1	High	transposable_element_gene	Integrase catalytic domain-containing protein	None	GO:0000943, GO:0003676, GO:0015074	26	409	0	1	0	0.420538	NA	NoPolyM	NA	NA	NA	NA	NA	NA	NA	UROBE1963355_EIv1.0_0021950	0.093468	0.29022	23
wild	UROBE1963355_EIv1.0_0021960	0	1	UROBE1963355_EIv1.0_0021960.1	High	protein_coding_gene	Unplaced genomic scaffold CY34scaffold_88, whole genome shotgun sequence	None	GO:0016020, GO:0016021	26	1182	0	1	0	0.540609	NA	NoPolyM	NA	NA	NA	NA	NA	NA	NA	UROBE1963355_EIv1.0_0021960	0.087359	0.47355	25
wild	UROBE1963355_EIv1.0_0021970	0	1	UROBE1963355_EIv1.0_0021970.1	High	transposable_element_gene	Integrase catalytic domain-containing protein	None	GO:0000943, GO:0003676, GO:0015074	26	441	1	2	0.00117216	0.445491	1.59084	INFINITY	131.3	306.7	0.0069	4.6	99	0.0033	0	UROBE1963355_EIv1.0_0021970	0.026093	0.014351	20
wild	UROBE1963355_EIv1.0_0021980	0	1	UROBE1963355_EIv1.0_0021980.1	High	protein_coding_gene	Proteasome subunit beta	IPR001353 (Proteasome, subunit alpha/beta), IPR029055 (Nucleophile aminohydrolases, N-terminal)	GO:0000502, GO:0004175, GO:0004298, GO:0005634, GO:0005737, GO:0005839, GO:0006508, GO:0008233, GO:0016787, GO:0051603	26	816	0	1	0	0.491422	NA	NoPolyM	NA	NA	NA	NA	NA	NA	NA	UROBE1963355_EIv1.0_0021980	0.059512	0.039644	16
wild	UROBE1963355_EIv1.0_0021990	0	3	UROBE1963355_EIv1.0_0021990.1	High	protein_coding_gene	Complex 1 protein	IPR008011 (Complex 1 LYR protein)	None	26	324	0	1	0	0.45679	NA	NoPolyM	NA	NA	NA	NA	NA	NA	NA	UROBE1963355_EIv1.0_0021990	0.070435	0.058145	16
wild	UROBE1963355_EIv1.0_0022000	0	1	UROBE1963355_EIv1.0_0022000.1	Low	transposable_element_gene	Unknown protein	None	None	26	219	0	1	0	0.497717	NA	NoPolyM	NA	NA	NA	NA	NA	NA	NA	UROBE1963355_EIv1.0_0022000	0.053099	0.032724	12
wild	UROBE1963355_EIv1.0_0022010	0	1	UROBE1963355_EIv1.0_0022010.1	Low	protein_coding_gene	Unknown protein	None	None	26	237	0	1	0	0.37069	NA	NoPolyM	NA	NA	NA	NA	NA	NA	NA	UROBE1963355_EIv1.0_0022010	0.30735	0.4824	12
wild	UROBE1963355_EIv1.0_0022020	0	1	UROBE1963355_EIv1.0_0022020.1	High	protein_coding_gene	EMC1_C domain-containing protein	IPR011047 (Quinoprotein alcohol dehydrogenase-like superfamily), IPR011678 (Domain of unknown function DUF1620), IPR026895 (ER membrane protein complex subunit 1)	GO:0016020, GO:0016021, GO:0072546	26	2562	0	1	0	0.471897	NA	NoPolyM	NA	NA	NA	NA	NA	NA	NA	UROBE1963355_EIv1.0_0022020	0.26878	0.4715	12
wild	UROBE1963355_EIv1.0_0022030	0	4	UROBE1963355_EIv1.0_0022030.1	High	protein_coding_gene	Family 5 glycoside hydrolase	IPR017853 (Glycoside hydrolase superfamily)	GO:0004553, GO:0005975, GO:0016020, GO:0016021, GO:0016787	26	2289	2	3	0.000129045	0.497967	-0.93473	INFINITY	679.2	1606.8	0.00173333	4.6	33.1408	0.0004	0.001	UROBE1963355_EIv1.0_0022030	0.031317	0.04661	9
wild	UROBE1963355_EIv1.0_0022040	0	1	UROBE1963355_EIv1.0_0022040.1	Low	transposable_element_gene	Integrase catalytic domain-containing protein	IPR012337 (Ribonuclease H-like domain)	GO:0000943, GO:0003676, GO:0015074	26	210	0	1	0	0.466667	NA	NoPolyM	NA	NA	NA	NA	NA	NA	NA	UROBE1963355_EIv1.0_0022040	0.057	0.14631	14
wild	UROBE1963355_EIv1.0_0022050	0	1	UROBE1963355_EIv1.0_0022050.1	High	transposable_element_gene	Integrase catalytic domain-containing protein	None	GO:0000943, GO:0003676, GO:0015074	26	1071	0	1	0	0.54902	NA	NoPolyM	NA	NA	NA	NA	NA	NA	NA	UROBE1963355_EIv1.0_0022050	0.046777	0.12671	18
wild	UROBE1963355_EIv1.0_0022060	0	1	UROBE1963355_EIv1.0_0022060.1	Low	transposable_element_gene	Unknown protein	None	None	26	438	0	1	0	0.406393	NA	NoPolyM	NA	NA	NA	NA	NA	NA	NA	UROBE1963355_EIv1.0_0022060	0.052994	0.14776	16
wild	UROBE1963355_EIv1.0_0022070	0	1	UROBE1963355_EIv1.0_0022070.1	Low	transposable_element_gene	Integrase catalytic domain-containing protein	IPR012337 (Ribonuclease H-like domain)	GO:0000943, GO:0003676, GO:0015074	26	342	0	1	0	0.423977	NA	NoPolyM	NA	NA	NA	NA	NA	NA	NA	UROBE1963355_EIv1.0_0022070	0.14906	0.29722	20
wild	UROBE1963355_EIv1.0_0022080	0	1	UROBE1963355_EIv1.0_0022080.1	High	transposable_element_gene	Integrase catalytic domain-containing protein	None	GO:0000943, GO:0003676, GO:0015074	26	261	0	1	0	0.498084	NA	NoPolyM	NA	NA	NA	NA	NA	NA	NA	UROBE1963355_EIv1.0_0022080	0.1666	0.31957	16
wild	UROBE1963355_EIv1.0_0022090	0	2	UROBE1963355_EIv1.0_0022090.1	High	protein_coding_gene	HDAC_interact domain-containing protein	IPR003822 (Paired amphipathic helix), IPR013194 (Histone deacetylase interacting domain), IPR031693 (Sin3, C-terminal)	GO:0003714, GO:0005634, GO:0006355, GO:1903507	26	4245	0	1	0	0.460542	NA	NoPolyM	NA	NA	NA	NA	NA	NA	NA	UROBE1963355_EIv1.0_0022090	0.0094004	-0.0033295	11
wild	UROBE1963355_EIv1.0_0022100	0	2	UROBE1963355_EIv1.0_0022100.1	High	protein_coding_gene	alpha-1,2-Mannosidase	IPR001382 (Glycoside hydrolase family 47)	None	26	1713	0	1	0	0.461763	NA	NoPolyM	NA	NA	NA	NA	NA	NA	NA	UROBE1963355_EIv1.0_0022100	0.14456	0.37818	41
wild	UROBE1963355_EIv1.0_0022110	0	1	UROBE1963355_EIv1.0_0022110.1	High	transposable_element_gene	Integrase catalytic domain-containing protein	None	GO:0000943, GO:0003676, GO:0015074	26	447	2	2	0.000660816	0.434005	-0.93473	INFINITY	136.4	307.6	0.0136	4.6	99	0.0065	0	UROBE1963355_EIv1.0_0022110	0.34639	0.78049	18
wild	UROBE1963355_EIv1.0_0022120	0	1	UROBE1963355_EIv1.0_0022120.1	Low	transposable_element_gene	Unknown protein	None	None	26	187	0	1	0	0.40107	NA	NoPolyM	NA	NA	NA	NA	NA	NA	NA	UROBE1963355_EIv1.0_0022120	0.21926	0.64423	22
wild	UROBE1963355_EIv1.0_0022130	0	2	UROBE1963355_EIv1.0_0022130.1	High	protein_coding_gene	Thioredoxin	IPR005746 (Thioredoxin), IPR012336 (Thioredoxin-like fold)	None	26	330	1	2	0.000820513	0.420746	0.054378	PolyM	101.9	225.1	0.0092	4.6	0	0	0.0099	UROBE1963355_EIv1.0_0022130	0.27534	0.6858	17
wild	UROBE1963355_EIv1.0_0022140	0	1	UROBE1963355_EIv1.0_0022140.1	Low	protein_coding_gene	Unplaced genomic scaffold scaffold_2527, whole genome shotgun sequence	None	None	26	591	0	1	0	0.517767	NA	NoPolyM	NA	NA	NA	NA	NA	NA	NA	UROBE1963355_EIv1.0_0022140	0.16568	0.41785	12
wild	UROBE1963355_EIv1.0_0022150	0	3	UROBE1963355_EIv1.0_0022150.1	High	protein_coding_gene	PAT1 domain-containing protein	IPR019167 (Topoisomerase II-associated protein PAT1)	GO:0000290	26	2823	0	1	0	0.505136	NA	NoPolyM	NA	NA	NA	NA	NA	NA	NA	UROBE1963355_EIv1.0_0022150	0.067061	0.14707	32
wild	UROBE1963355_EIv1.0_0022160	0	1	UROBE1963355_EIv1.0_0022160.1	Low	predicted_gene	Unknown protein	None	None	26	135	0	1	0	0.511111	NA	NoPolyM	NA	NA	NA	NA	NA	NA	NA	UROBE1963355_EIv1.0_0022160	0.1916	0.74167	10
wild	UROBE1963355_EIv1.0_0022170	0	1	UROBE1963355_EIv1.0_0022170.1	High	transposable_element_gene	Integrase catalytic domain-containing protein	None	None	26	306	0	1	0	0.496732	NA	NoPolyM	NA	NA	NA	NA	NA	NA	NA	UROBE1963355_EIv1.0_0022170	0.10501	0.23638	35
wild	UROBE1963355_EIv1.0_0022180	0	1	UROBE1963355_EIv1.0_0022180.1	High	transposable_element_gene	Integrase catalytic domain-containing protein	None	None	26	459	0	1	0	0.490196	NA	NoPolyM	NA	NA	NA	NA	NA	NA	NA	UROBE1963355_EIv1.0_0022180	0.08547	0.177	38
wild	UROBE1963355_EIv1.0_0022190	0	1	UROBE1963355_EIv1.0_0022190.1	High	transposable_element_gene	Integrase catalytic domain-containing protein	None	GO:0000943, GO:0003676, GO:0015074	26	240	0	1	0	0.491667	NA	NoPolyM	NA	NA	NA	NA	NA	NA	NA	UROBE1963355_EIv1.0_0022190	0.082803	0.1766	39
wild	UROBE1963355_EIv1.0_0022200	0	1	UROBE1963355_EIv1.0_0022200.1	Low	transposable_element_gene	Integrase catalytic domain-containing protein	None	GO:0000943, GO:0003676, GO:0015074	26	390	0	1	0	0.474359	NA	NoPolyM	NA	NA	NA	NA	NA	NA	NA	UROBE1963355_EIv1.0_0022200	0.076692	0.16303	49
wild	UROBE1963355_EIv1.0_0022210	0	1	UROBE1963355_EIv1.0_0022210.1	Low	protein_coding_gene	Ras-GAP domain-containing protein	None	GO:0007165, GO:0043087	26	510	0	1	0	0.384314	NA	NoPolyM	NA	NA	NA	NA	NA	NA	NA	UROBE1963355_EIv1.0_0022210	0.045526	0.098588	33
wild	UROBE1963355_EIv1.0_0022220	0	1	UROBE1963355_EIv1.0_0022220.1	High	protein_coding_gene	Unplaced genomic scaffold supercont1.1, whole genome shotgun sequence	None	None	26	1173	1	2	6.55781e-05	0.514886	-1.15559	INFINITY	372.3	797.7	0.0026	4.6	99	0.0013	0	UROBE1963355_EIv1.0_0022220	0.14727	0.43429	14
wild	UROBE1963355_EIv1.0_0022230	0	1	UROBE1963355_EIv1.0_0022230.1	High	protein_coding_gene	26S proteasome regulatory subunit 4, putative	IPR003959 (ATPase, AAA-type, core), IPR005937 (26S proteasome subunit P45), IPR027417 (P-loop containing nucleoside triphosphate hydrolase)	GO:0000166, GO:0000502, GO:0000790, GO:0005524, GO:0005634, GO:0005737, GO:0005838, GO:0006511, GO:0008540, GO:0016787, GO:0016887, GO:0030163, GO:0034629, GO:0036402, GO:0043171, GO:0045732, GO:0070651, GO:0070682, GO:1901800	26	1320	0	1	0	0.491667	NA	NoPolyM	NA	NA	NA	NA	NA	NA	NA	UROBE1963355_EIv1.0_0022230	0.064722	0.29677	46
wild	UROBE1963355_EIv1.0_0022240	0	1	UROBE1963355_EIv1.0_0022240.1	Low	transposable_element_gene	Integrase catalytic domain-containing protein	None	GO:0000943, GO:0003676, GO:0015074	26	606	0	1	0	0.534654	NA	NoPolyM	NA	NA	NA	NA	NA	NA	NA	UROBE1963355_EIv1.0_0022240	0.17698	0.70093	9
wild	UROBE1963355_EIv1.0_0022250	0	1	UROBE1963355_EIv1.0_0022250.1	Low	transposable_element_gene	Unknown protein	None	None	26	195	0	1	0	0.420513	NA	NoPolyM	NA	NA	NA	NA	NA	NA	NA	UROBE1963355_EIv1.0_0022250	0.086255	0.33801	10
wild	UROBE1963355_EIv1.0_0022260	0	1	UROBE1963355_EIv1.0_0022260.1	Low	transposable_element_gene	Integrase catalytic domain-containing protein	None	GO:0003676, GO:0015074	26	249	0	1	0	0.421687	NA	NoPolyM	NA	NA	NA	NA	NA	NA	NA	UROBE1963355_EIv1.0_0022260	0.10763	0.38679	12
wild	UROBE1963355_EIv1.0_0022270	0	2	UROBE1963355_EIv1.0_0022270.1	Low	transposable_element_gene	Unknown protein	None	None	26	321	0	1	0	0.386293	NA	NoPolyM	NA	NA	NA	NA	NA	NA	NA	UROBE1963355_EIv1.0_0022270	0.032058	0.094551	20
wild	UROBE1963355_EIv1.0_0022280	0	1	UROBE1963355_EIv1.0_0022280.1	High	protein_coding_gene	Flavin_Reduct domain-containing protein	IPR012349 (FMN-binding split barrel)	GO:0010181, GO:0048037	26	702	0	1	0	0.561253	NA	NoPolyM	NA	NA	NA	NA	NA	NA	NA	UROBE1963355_EIv1.0_0022280	0.023056	0.080816	26
wild	UROBE1963355_EIv1.0_0022290	0	3	UROBE1963355_EIv1.0_0022290.1	High	protein_coding_gene	Unknown protein	None	None	26	1824	0	1	0	0.469847	NA	NoPolyM	NA	NA	NA	NA	NA	NA	NA	UROBE1963355_EIv1.0_0022290	0.014521	0.037175	18
wild	UROBE1963355_EIv1.0_0022300	0	3	UROBE1963355_EIv1.0_0022300.1	High	protein_coding_gene	Elongin-A	IPR010684 (RNA polymerase II transcription factor SIII, subunit A)	GO:0005515, GO:0005634, GO:0006357, GO:0006511, GO:0034243, GO:0070449	26	1110	0	1	0	0.533333	NA	NoPolyM	NA	NA	NA	NA	NA	NA	NA	UROBE1963355_EIv1.0_0022300	0.14256	0.28588	13
wild	UROBE1963355_EIv1.0_0022310	0	2	UROBE1963355_EIv1.0_0022310.1	High	protein_coding_gene	Secreted protein	IPR001938 (Thaumatin)	None	26	558	1	2	0.00038048	0.514337	-0.310532	INFINITY	154.6	400.4	0.0054	4.6	99	0.0025	0	UROBE1963355_EIv1.0_0022310	0.11826	0.21794	13
wild	UROBE1963355_EIv1.0_0022320	0	2	UROBE1963355_EIv1.0_0022320.1	High	protein_coding_gene	Dedicator of cytokinesis	None	None	26	1440	0	1	0	0.5625	NA	NoPolyM	NA	NA	NA	NA	NA	NA	NA	UROBE1963355_EIv1.0_0022320	0.15262	0.27565	16
wild	UROBE1963355_EIv1.0_0022330	0	1	UROBE1963355_EIv1.0_0022330.1	High	protein_coding_gene	Mitochondrial ribosomal small-subunit protein Mrp51	None	None	26	393	0	1	0	0.417303	NA	NoPolyM	NA	NA	NA	NA	NA	NA	NA	UROBE1963355_EIv1.0_0022330	0.038901	0.04146	24
wild	UROBE1963355_EIv1.0_0022340	0	2	UROBE1963355_EIv1.0_0022340.1	High	protein_coding_gene	Ribulose-phosphate 3-epimerase	IPR000056 (Ribulose-phosphate 3-epimerase-like), IPR013785 (Aldolase-type TIM barrel)	GO:0003824, GO:0004750, GO:0005975, GO:0006098, GO:0016853, GO:0016857, GO:0046872	26	708	0	1	0	0.55791	NA	NoPolyM	NA	NA	NA	NA	NA	NA	NA	UROBE1963355_EIv1.0_0022340	0.045237	0.049109	35
wild	UROBE1963355_EIv1.0_0022350	0	3	UROBE1963355_EIv1.0_0022350.1	High	protein_coding_gene	DASH complex, subunit Dad4	IPR013959 (DASH complex subunit Dad4)	GO:0008608, GO:0042729, GO:0072686	26	261	0	1	0	0.48659	NA	NoPolyM	NA	NA	NA	NA	NA	NA	NA	UROBE1963355_EIv1.0_0022350	0.076734	0.065194	57
wild	UROBE1963355_EIv1.0_0022360	0	3	UROBE1963355_EIv1.0_0022360.1	High	protein_coding_gene	CCHC-type domain-containing protein	IPR001878 (Zinc finger, CCHC-type)	GO:0003676, GO:0008270	26	2487	1	2	0.000108874	0.531224	0.054378	INFINITY	777.8	1706.2	0.0012	4.6	99	0.0006	0	UROBE1963355_EIv1.0_0022360	0.053224	0.041768	29
wild	UROBE1963355_EIv1.0_0022370	0	1	UROBE1963355_EIv1.0_0022370.1	Low	transposable_element_gene	NAM-associated domain-containing protein	None	None	26	141	0	1	0	0.425532	NA	NoPolyM	NA	NA	NA	NA	NA	NA	NA	UROBE1963355_EIv1.0_0022370	0.12929	0.18673	12
wild	UROBE1963355_EIv1.0_0022380	0	2	UROBE1963355_EIv1.0_0022380.1	High	transposable_element_gene	CxC1 domain-containing protein	None	None	26	1254	2	3	0.000476015	0.416697	0.297539	INFINITY	330.7	920.3	0.0032	4.6	33.1197	0.000733333	0.002	UROBE1963355_EIv1.0_0022380	0.064769	0.11481	27
wild	UROBE1963355_EIv1.0_0022390	0	1	UROBE1963355_EIv1.0_0022390.1	High	transposable_element_gene	Leucine-zipper-like transcriptional regulator 1	None	None	26	762	0	1	0	0.419947	NA	NoPolyM	NA	NA	NA	NA	NA	NA	NA	UROBE1963355_EIv1.0_0022390	0.074692	0.11963	28
wild	UROBE1963355_EIv1.0_0022400	0	1	UROBE1963355_EIv1.0_0022400.1	High	transposable_element_gene	DUF4219 domain-containing protein	None	None	26	456	0	1	0	0.445175	NA	NoPolyM	NA	NA	NA	NA	NA	NA	NA	UROBE1963355_EIv1.0_0022400	0.33387	0.70123	12
wild	UROBE1963355_EIv1.0_0022410	0	1	UROBE1963355_EIv1.0_0022410.1	High	protein_coding_gene	PlsC domain-containing protein	IPR002123 (Phospholipid/glycerol acyltransferase)	GO:0016020, GO:0016021, GO:0016746	26	1572	0	1	0	0.53944	NA	NoPolyM	NA	NA	NA	NA	NA	NA	NA	UROBE1963355_EIv1.0_0022410	0.13659	0.53274	16
wild	UROBE1963355_EIv1.0_0022420	0	1	UROBE1963355_EIv1.0_0022420.1	High	transposable_element_gene	Integrase catalytic domain-containing protein	None	GO:0000943, GO:0003676, GO:0015074	26	699	0	1	0	0.522174	NA	NoPolyM	NA	NA	NA	NA	NA	NA	NA	UROBE1963355_EIv1.0_0022420	0.055465	0.073304	55
wild	UROBE1963355_EIv1.0_0022430	0	1	UROBE1963355_EIv1.0_0022430.1	High	protein_coding_gene	SET domain-containing protein	IPR001214 (SET domain)	None	26	1356	0	1	0	0.516962	NA	NoPolyM	NA	NA	NA	NA	NA	NA	NA	UROBE1963355_EIv1.0_0022430	0.091586	0.14459	15
wild	UROBE1963355_EIv1.0_0022440	0	2	UROBE1963355_EIv1.0_0022440.1	High	protein_coding_gene	Protein kinase domain-containing protein	IPR020636 (Calcium/calmodulin-dependent/calcium-dependent protein kinase)	GO:0000166, GO:0004672, GO:0004674, GO:0005524, GO:0006468	26	1086	0	1	0	0.467772	NA	NoPolyM	NA	NA	NA	NA	NA	NA	NA	UROBE1963355_EIv1.0_0022440	0.051879	0.067159	16
wild	UROBE1963355_EIv1.0_0022450	0	1	UROBE1963355_EIv1.0_0022450.1	High	transposable_element_gene	Integrase catalytic domain-containing protein	None	GO:0000943, GO:0003676, GO:0015074	26	145	0	1	0	0.427586	NA	NoPolyM	NA	NA	NA	NA	NA	NA	NA	UROBE1963355_EIv1.0_0022450	0.08958	0.13005	22
wild	UROBE1963355_EIv1.0_0022460	0	2	UROBE1963355_EIv1.0_0022460.1	Low	protein_coding_gene	Unknown protein	None	None	26	384	1	2	0.000384615	0.518029	-0.713854	PolyM	128	253	0.0079	4.6	0	0	0.0079	UROBE1963355_EIv1.0_0022460	0.30921	0.56343	101
wild	UROBE1963355_EIv1.0_0022470	0	1	UROBE1963355_EIv1.0_0022470.1	Low	predicted_gene	Unknown protein	None	None	26	294	0	1	0	0.482993	NA	NoPolyM	NA	NA	NA	NA	NA	NA	NA	UROBE1963355_EIv1.0_0022470	0.30356	0.55698	100
wild	UROBE1963355_EIv1.0_0022480	0	7	UROBE1963355_EIv1.0_0022480.1	High	protein_coding_gene	Epimerase domain-containing protein	IPR016040 (NAD(P)-binding domain)	GO:0003824, GO:0050662	26	1428	2	3	0.000243482	0.537034	-0.720969	PolyM	415.967	1009.03	0.0028	4.6	0	0	0.0032	UROBE1963355_EIv1.0_0022480	0.44934	0.69798	15
wild	UROBE1963355_EIv1.0_0022490	0	1	UROBE1963355_EIv1.0_0022490.1	High	transposable_element_gene	Integrase catalytic domain-containing protein	None	GO:0000943, GO:0003676, GO:0015074	26	1118	0	1	0	0.461539	NA	NoPolyM	NA	NA	NA	NA	NA	NA	NA	UROBE1963355_EIv1.0_0022490	0.26133	0.41553	13
wild	UROBE1963355_EIv1.0_0022500	1	2	UROBE1963355_EIv1.0_0022500.1	High	protein_coding_gene	Rust transferred protein	None	None	26	684	0	1	0	0.482456	NA	NoPolyM	NA	NA	NA	NA	NA	NA	NA	UROBE1963355_EIv1.0_0022500	0.023218	0.032099	88
wild	UROBE1963355_EIv1.0_0022510	0	3	UROBE1963355_EIv1.0_0022510.1	High	protein_coding_gene	Fe2OG dioxygenase domain-containing protein	IPR005123 (Oxoglutarate/iron-dependent dioxygenase), IPR027450 (Alpha-ketoglutarate-dependent dioxygenase AlkB-like)	GO:0016491, GO:0055114	26	795	0	1	0	0.454088	NA	NoPolyM	NA	NA	NA	NA	NA	NA	NA	UROBE1963355_EIv1.0_0022510	0.24615	0.38824	16
wild	UROBE1963355_EIv1.0_0022520	0	2	UROBE1963355_EIv1.0_0022520.1	High	protein_coding_gene	Structural maintenance of chromosomes protein	IPR003395 (RecF/RecN/SMC, N-terminal), IPR010935 (SMCs flexible hinge), IPR024704 (Structural maintenance of chromosomes protein), IPR027417 (P-loop containing nucleoside triphosphate hydrolase)	None	26	3633	0	1	0	0.437655	NA	NoPolyM	NA	NA	NA	NA	NA	NA	NA	UROBE1963355_EIv1.0_0022520	0.20399	0.40813	21
wild	UROBE1963355_EIv1.0_0022530	0	1	UROBE1963355_EIv1.0_0022530.1	High	transposable_element_gene	Integrase catalytic domain-containing protein	None	None	26	1206	0	1	0	0.488391	NA	NoPolyM	NA	NA	NA	NA	NA	NA	NA	UROBE1963355_EIv1.0_0022530	0.033771	0.052803	48
wild	UROBE1963355_EIv1.0_0022540	0	1	UROBE1963355_EIv1.0_0022540.1	Low	transposable_element_gene	Unknown protein	None	None	26	264	0	1	0	0.541667	NA	NoPolyM	NA	NA	NA	NA	NA	NA	NA	UROBE1963355_EIv1.0_0022540	0.036038	0.053182	46
wild	UROBE1963355_EIv1.0_0022550	0	1	UROBE1963355_EIv1.0_0022550.1	High	transposable_element_gene	Integrase catalytic domain-containing protein	None	GO:0000943, GO:0003676, GO:0015074	26	1191	0	1	0	0.47775	NA	NoPolyM	NA	NA	NA	NA	NA	NA	NA	UROBE1963355_EIv1.0_0022550	0.38771	0.72789	10
wild	UROBE1963355_EIv1.0_0022560	0	1	UROBE1963355_EIv1.0_0022560.1	High	transposable_element_gene	Reverse transcriptase Ty1/copia-type domain-containing protein	None	None	26	498	0	1	0	0.379518	NA	NoPolyM	NA	NA	NA	NA	NA	NA	NA	UROBE1963355_EIv1.0_0022560	0.14308	0.4075	27
wild	UROBE1963355_EIv1.0_0022570	0	1	UROBE1963355_EIv1.0_0022570.1	Low	transposable_element_gene	Unknown protein	None	None	26	369	0	1	0	0.558266	NA	NoPolyM	NA	NA	NA	NA	NA	NA	NA	UROBE1963355_EIv1.0_0022570	0.038927	0.092211	17
wild	UROBE1963355_EIv1.0_0022580	0	2	UROBE1963355_EIv1.0_0022580.1	High	protein_coding_gene	Unknown protein	None	None	26	414	0	1	0	0.475845	NA	NoPolyM	NA	NA	NA	NA	NA	NA	NA	UROBE1963355_EIv1.0_0022580	0.012443	0.076857	11
wild	UROBE1963355_EIv1.0_0022590	0	2	UROBE1963355_EIv1.0_0022590.1	High	protein_coding_gene	WD_REPEATS_REGION domain-containing protein	IPR015943 (WD40/YVTN repeat-like-containing domain), IPR020472 (G-protein beta WD-40 repeat)	None	26	1107	0	1	0	0.518518	NA	NoPolyM	NA	NA	NA	NA	NA	NA	NA	UROBE1963355_EIv1.0_0022590	0.11043	0.23748	8
wild	UROBE1963355_EIv1.0_0022600	0	3	UROBE1963355_EIv1.0_0022600.1	High	protein_coding_gene	XAP5-domain-containing protein	IPR007005 (XAP5 protein)	GO:0005634	26	963	0	1	0	0.470405	NA	NoPolyM	NA	NA	NA	NA	NA	NA	NA	UROBE1963355_EIv1.0_0022600	0.11504	0.20268	10
wild	UROBE1963355_EIv1.0_0022610	0	4	UROBE1963355_EIv1.0_0022610.1	High	protein_coding_gene	Inositol-1,4,5-trisphosphate 5-phosphatase 1	None	GO:0016787, GO:0042578, GO:0046856	26	2148	1	2	3.58115e-05	0.52326	-1.15559	INFINITY	588	1557	0.0014	4.6	99	0.0006	0	UROBE1963355_EIv1.0_0022610	0.11556	0.20409	10
wild	UROBE1963355_EIv1.0_0022620	0	2	UROBE1963355_EIv1.0_0022620.1	High	protein_coding_gene	Asparaginyl-tRNA synthetase	IPR002312 (Aspartyl/Asparaginyl-tRNA synthetase, class IIb)	GO:0000166, GO:0003676, GO:0004812, GO:0004816, GO:0005524, GO:0005737, GO:0006418, GO:0006421	26	1602	0	1	0	0.538077	NA	NoPolyM	NA	NA	NA	NA	NA	NA	NA	UROBE1963355_EIv1.0_0022620	0.09731	0.18668	14
wild	UROBE1963355_EIv1.0_0022630	0	1	UROBE1963355_EIv1.0_0022630.1	Low	predicted_gene	Unknown protein	None	None	26	208	5	6	0.00982249	0.406435	1.58484	INFINITY	63.58	140.42	0.0338	4.0173	46.5651	0.0125133	0.00844667	UROBE1963355_EIv1.0_0022630	0.0017591	0.00062215	259
wild	UROBE1963355_EIv1.0_0022640	0	1	UROBE1963355_EIv1.0_0022640.1	Low	transposable_element_gene	Integrase catalytic domain-containing protein	None	GO:0000943, GO:0003676, GO:0015074	26	669	43	16	0.0281752	0.440152	2.55249	INFINITY	174.673	491.327	0.0836133	2.4653	3.29558	0.0249958	0.0359692	UROBE1963355_EIv1.0_0022640	0.0024988	0.0014844	252
wild	UROBE1963355_EIv1.0_0022650	0	1	UROBE1963355_EIv1.0_0022650.1	High	transposable_element_gene	Integrase catalytic domain-containing protein	None	GO:0000943, GO:0003676, GO:0015074	26	423	13	4	0.0158429	0.453173	3.29439	PolyM	105.883	314.117	0.051	2.8884	0.484017	0.0123667	0.0306667	UROBE1963355_EIv1.0_0022650	0.0028808	0.0015924	244
wild	UROBE1963355_EIv1.0_0022660	0	1	UROBE1963355_EIv1.0_0022660.1	Low	transposable_element_gene	Unknown protein	None	None	26	207	0	1	0	0.449275	NA	NoPolyM	NA	NA	NA	NA	NA	NA	NA	UROBE1963355_EIv1.0_0022660	0.041447	0.08338	16
wild	UROBE1963355_EIv1.0_0022670	0	1	UROBE1963355_EIv1.0_0022670.1	High	transposable_element_gene	Integrase catalytic domain-containing protein	None	GO:0000943, GO:0003676, GO:0008270, GO:0015074	26	660	0	1	0	0.49697	NA	NoPolyM	NA	NA	NA	NA	NA	NA	NA	UROBE1963355_EIv1.0_0022670	0.010455	0.011696	29
wild	UROBE1963355_EIv1.0_0022680	0	1	UROBE1963355_EIv1.0_0022680.1	High	transposable_element_gene	RNase H domain-containing protein	IPR012337 (Ribonuclease H-like domain)	GO:0003676, GO:0004523, GO:0090502	26	552	0	1	0	0.485507	NA	NoPolyM	NA	NA	NA	NA	NA	NA	NA	UROBE1963355_EIv1.0_0022680	0.065538	0.0771	16
wild	UROBE1963355_EIv1.0_0022690	0	1	UROBE1963355_EIv1.0_0022690.1	High	transposable_element_gene	Integrase catalytic domain-containing protein	None	GO:0000943, GO:0003676, GO:0015074	26	807	0	1	0	0.48575	NA	NoPolyM	NA	NA	NA	NA	NA	NA	NA	UROBE1963355_EIv1.0_0022690	0.11288	0.18283	28
wild	UROBE1963355_EIv1.0_0022700	0	1	UROBE1963355_EIv1.0_0022700.1	High	transposable_element_gene	Integrase catalytic domain-containing protein	None	GO:0000943, GO:0003676, GO:0015074	26	867	0	1	0	0.530565	NA	NoPolyM	NA	NA	NA	NA	NA	NA	NA	UROBE1963355_EIv1.0_0022700	0.068877	0.10519	10
wild	UROBE1963355_EIv1.0_0022710	0	1	UROBE1963355_EIv1.0_0022710.1	Low	transposable_element_gene	Integrase catalytic domain-containing protein	IPR012337 (Ribonuclease H-like domain)	GO:0000943, GO:0003676, GO:0015074	26	372	0	1	0	0.454301	NA	NoPolyM	NA	NA	NA	NA	NA	NA	NA	UROBE1963355_EIv1.0_0022710	0.083118	0.14924	10
wild	UROBE1963355_EIv1.0_0022720	0	2	UROBE1963355_EIv1.0_0022720.1	Low	transposable_element_gene	Unknown protein	None	None	26	258	0	1	0	0.46124	NA	NoPolyM	NA	NA	NA	NA	NA	NA	NA	UROBE1963355_EIv1.0_0022720	0.091034	0.18686	16
wild	UROBE1963355_EIv1.0_0022730	0	1	UROBE1963355_EIv1.0_0022730.1	High	transposable_element_gene	NAM-associated domain-containing protein	None	None	26	219	0	1	0	0.456621	NA	NoPolyM	NA	NA	NA	NA	NA	NA	NA	UROBE1963355_EIv1.0_0022730	0.097651	0.1848	16
wild	UROBE1963355_EIv1.0_0022740	0	1	UROBE1963355_EIv1.0_0022740.1	High	protein_coding_gene	Unknown protein	None	None	26	678	0	1	0	0.501475	NA	NoPolyM	NA	NA	NA	NA	NA	NA	NA	UROBE1963355_EIv1.0_0022740	0.10638	0.18654	14
wild	UROBE1963355_EIv1.0_0022750	0	1	UROBE1963355_EIv1.0_0022750.1	Low	predicted_gene	Unknown protein	None	None	26	252	0	1	0	0.361111	NA	NoPolyM	NA	NA	NA	NA	NA	NA	NA	UROBE1963355_EIv1.0_0022750	0.11685	0.19551	12
wild	UROBE1963355_EIv1.0_0022760	0	2	UROBE1963355_EIv1.0_0022760.1	High	transposable_element_gene	DUF4219 domain-containing protein	IPR029472 (Gag-polypeptide of LTR copia-type)	None	26	519	0	1	0	0.416185	NA	NoPolyM	NA	NA	NA	NA	NA	NA	NA	UROBE1963355_EIv1.0_0022760	0.23197	0.67012	24
wild	UROBE1963355_EIv1.0_0022770	0	5	UROBE1963355_EIv1.0_0022770.1	High	protein_coding_gene	ATP phosphoribosyltransferase	IPR001348 (ATP phosphoribosyltransferase HisG)	GO:0000105, GO:0000287, GO:0003879, GO:0005737, GO:0016740, GO:0016757	26	930	0	1	0	0.486021	NA	NoPolyM	NA	NA	NA	NA	NA	NA	NA	UROBE1963355_EIv1.0_0022770	0.13554	0.59288	16
wild	UROBE1963355_EIv1.0_0022780	0	1	UROBE1963355_EIv1.0_0022780.1	High	protein_coding_gene	Unplaced genomic scaffold supercont1.14, whole genome shotgun sequence	None	None	26	2304	2	3	9.74893e-05	0.54559	-1.22394	INFINITY	710.367	1590.63	0.00173333	3.7406	99	0.000833333	0	UROBE1963355_EIv1.0_0022780	0.035926	0.028348	23
wild	UROBE1963355_EIv1.0_0022790	0	1	UROBE1963355_EIv1.0_0022790.1	Low	predicted_gene	Unknown protein	None	None	26	159	0	1	0	0.45283	NA	NoPolyM	NA	NA	NA	NA	NA	NA	NA	UROBE1963355_EIv1.0_0022790	0.031371	0.027031	13
wild	UROBE1963355_EIv1.0_0022800	0	1	UROBE1963355_EIv1.0_0022800.1	High	protein_coding_gene	Unknown protein	None	None	26	2066	2	3	0.000168293	0.404256	-0.720969	INFINITY	572.067	1488.93	0.00196667	4.6	99	0.0009	0	UROBE1963355_EIv1.0_0022800	0.13416	0.34585	19
wild	UROBE1963355_EIv1.0_0022810	0	1	UROBE1963355_EIv1.0_0022810.1	Low	predicted_gene	Unknown protein	None	None	26	228	0	1	0	0.399123	NA	NoPolyM	NA	NA	NA	NA	NA	NA	NA	UROBE1963355_EIv1.0_0022810	0.14981	0.36573	16
wild	UROBE1963355_EIv1.0_0022820	0	1	UROBE1963355_EIv1.0_0022820.1	High	protein_coding_gene	Lipase_GDSL domain-containing protein	IPR013830 (SGNH hydrolase-type esterase domain)	GO:0016788	26	1470	0	1	0	0.514286	NA	NoPolyM	NA	NA	NA	NA	NA	NA	NA	UROBE1963355_EIv1.0_0022820	0.15161	0.20484	24
wild	UROBE1963355_EIv1.0_0022830	0	2	UROBE1963355_EIv1.0_0022830.1	Low	predicted_gene	Unknown protein	None	None	26	306	0	1	0	0.519608	NA	NoPolyM	NA	NA	NA	NA	NA	NA	NA	UROBE1963355_EIv1.0_0022830	0.16502	0.20727	21
wild	UROBE1963355_EIv1.0_0022840	0	3	UROBE1963355_EIv1.0_0022840.1	High	protein_coding_gene	Mitochondrial import inner membrane translocase subunit tim23	IPR003397 (Mitochondrial inner membrane translocase subunit Tim17/Tim22/Tim23/peroxisomal protein PMP24)	None	26	813	1	2	9.46163e-05	0.514098	-1.15559	INFINITY	250.3	559.7	0.0037	4.6	99	0.0018	0	UROBE1963355_EIv1.0_0022840	0.077969	0.14667	16
wild	UROBE1963355_EIv1.0_0022850	0	1	UROBE1963355_EIv1.0_0022850.1	Low	protein_coding_gene	Unknown protein	None	None	26	1509	0	1	0	0.511597	NA	NoPolyM	NA	NA	NA	NA	NA	NA	NA	UROBE1963355_EIv1.0_0022850	0.068654	0.20539	16
wild	UROBE1963355_EIv1.0_0022860	0	1	UROBE1963355_EIv1.0_0022860.1	Low	transposable_element_gene	Integrase catalytic domain-containing protein	None	GO:0000943, GO:0003676, GO:0008270, GO:0015074	26	345	0	1	0	0.484058	NA	NoPolyM	NA	NA	NA	NA	NA	NA	NA	UROBE1963355_EIv1.0_0022860	0.10675	0.13703	27
wild	UROBE1963355_EIv1.0_0022870	0	1	UROBE1963355_EIv1.0_0022870.1	Low	predicted_gene	Unknown protein	None	None	26	318	0	1	0	0.54088	NA	NoPolyM	NA	NA	NA	NA	NA	NA	NA	UROBE1963355_EIv1.0_0022870	0.039633	0.03217	39
wild	UROBE1963355_EIv1.0_0022880	0	4	UROBE1963355_EIv1.0_0022880.1	High	protein_coding_gene	Unknown protein	None	None	26	552	0	1	0	0.530797	NA	NoPolyM	NA	NA	NA	NA	NA	NA	NA	UROBE1963355_EIv1.0_0022880	0.039637	0.032196	40
wild	UROBE1963355_EIv1.0_0022890	0	1	UROBE1963355_EIv1.0_0022890.1	Low	transposable_element_gene	Unknown protein	None	None	26	300	7	5	0.00628718	0.430385	0.086358	INFINITY	100.4	196.6	0.03676	3.6323	20.4624	0.01183	0.01309	UROBE1963355_EIv1.0_0022890	0.11049	0.21253	37
wild	UROBE1963355_EIv1.0_0022900	0	1	UROBE1963355_EIv1.0_0022900.1	Low	transposable_element_gene	Unknown protein	None	None	26	246	1	2	0.00200125	0.481238	1.4372	PolyM	77.6	165.4	0.0125	4.6	0	0	0.013	UROBE1963355_EIv1.0_0022900	0.073607	0.23767	25
wild	UROBE1963355_EIv1.0_0022910	0	2	UROBE1963355_EIv1.0_0022910.1	Low	protein_coding_gene	Unknown protein	None	None	26	297	2	3	0.000973841	0.585341	-0.959878	INFINITY	106.533	187.467	0.0136667	4.6	33.189	0.00356667	0.0063	UROBE1963355_EIv1.0_0022910	0.066206	0.091246	8
wild	UROBE1963355_EIv1.0_0022920	0	1	UROBE1963355_EIv1.0_0022920.1	Low	predicted_gene	Unknown protein	None	None	26	266	0	1	0	0.56015	NA	NoPolyM	NA	NA	NA	NA	NA	NA	NA	UROBE1963355_EIv1.0_0022920	0.059073	0.091593	7
wild	UROBE1963355_EIv1.0_0022930	0	1	UROBE1963355_EIv1.0_0022930.1	Low	protein_coding_gene	Unknown protein	None	None	26	291	0	1	0	0.536082	NA	NoPolyM	NA	NA	NA	NA	NA	NA	NA	UROBE1963355_EIv1.0_0022930	0.054514	0.10349	12
wild	UROBE1963355_EIv1.0_0022940	0	2	UROBE1963355_EIv1.0_0022940.1	High	protein_coding_gene	Hesp-379-like protein	IPR018466 (Kre9/Knh1 family)	None	26	627	1	2	0.000122684	0.564655	-1.15559	INFINITY	173.1	450.9	0.0048	4.6	99	0.0022	0	UROBE1963355_EIv1.0_0022940	0.037069	0.036056	28
wild	UROBE1963355_EIv1.0_0022950	0	1	UROBE1963355_EIv1.0_0022950.1	Low	protein_coding_gene	Unknown protein	None	None	26	357	0	1	0	0.442577	NA	NoPolyM	NA	NA	NA	NA	NA	NA	NA	UROBE1963355_EIv1.0_0022950	0.033077	0.035979	23
wild	UROBE1963355_EIv1.0_0022960	0	1	UROBE1963355_EIv1.0_0022960.1	Low	transposable_element_gene	Unknown protein	None	None	26	357	1	2	0.000215471	0.672377	-1.15559	INFINITY	146.6	207.4	0.0085	4.6	99	0.0048	0	UROBE1963355_EIv1.0_0022960	0.062326	0.21699	28
wild	UROBE1963355_EIv1.0_0022970	0	1	UROBE1963355_EIv1.0_0022970.1	Low	protein_coding_gene	Unknown protein	None	None	26	351	0	1	0	0.501425	NA	NoPolyM	NA	NA	NA	NA	NA	NA	NA	UROBE1963355_EIv1.0_0022970	0.067525	0.14612	15
wild	UROBE1963355_EIv1.0_0022980	0	4	UROBE1963355_EIv1.0_0022980.1	High	protein_coding_gene	Cyclin B	IPR013763 (Cyclin-like)	GO:0000079, GO:0000086, GO:0000278, GO:0000307, GO:0005634, GO:0005737, GO:0005813, GO:0006468, GO:0007088, GO:0008284, GO:0016538, GO:0019901, GO:0045787	26	1842	2	3	0.000324062	0.495908	0.297539	INFINITY	540.267	1298.73	0.00216667	4.6	33.1386	0.000533333	0.00126667	UROBE1963355_EIv1.0_0022980	0.058897	0.13716	17
wild	UROBE1963355_EIv1.0_0022990	0	1	UROBE1963355_EIv1.0_0022990.1	Low	protein_coding_gene	Unknown protein	None	None	26	216	0	1	0	0.587963	NA	NoPolyM	NA	NA	NA	NA	NA	NA	NA	UROBE1963355_EIv1.0_0022990	0.09009	0.18528	12
wild	UROBE1963355_EIv1.0_0023000	0	1	UROBE1963355_EIv1.0_0023000.1	Low	predicted_gene	Unknown protein	None	None	26	246	0	1	0	0.53252	NA	NoPolyM	NA	NA	NA	NA	NA	NA	NA	UROBE1963355_EIv1.0_0023000	0.064828	0.17783	16
wild	UROBE1963355_EIv1.0_0023010	0	1	UROBE1963355_EIv1.0_0023010.1	High	transposable_element_gene	RNase H domain-containing protein	None	GO:0003676, GO:0004523, GO:0090502	26	357	0	1	0	0.484594	NA	NoPolyM	NA	NA	NA	NA	NA	NA	NA	UROBE1963355_EIv1.0_0023010	0.091029	0.25234	16
wild	UROBE1963355_EIv1.0_0023020	0	1	UROBE1963355_EIv1.0_0023020.1	Low	transposable_element_gene	Unknown protein	None	None	26	264	0	1	0	0.458333	NA	NoPolyM	NA	NA	NA	NA	NA	NA	NA	UROBE1963355_EIv1.0_0023020	0.13175	0.26166	14
wild	UROBE1963355_EIv1.0_0023030	0	4	UROBE1963355_EIv1.0_0023030.1	High	protein_coding_gene	GYF domain-containing protein	IPR003169 (GYF domain)	None	26	4263	1	2	7.57863e-05	0.520336	0.380877	PolyM	1365.6	2894.4	0.0007	4.6	0	0	0.0007	UROBE1963355_EIv1.0_0023030	0.09954	0.15533	11
wild	UROBE1963355_EIv1.0_0023040	0	1	UROBE1963355_EIv1.0_0023040.1	High	protein_coding_gene	WW domain	IPR001202 (WW domain)	None	26	849	0	1	0	0.580683	NA	NoPolyM	NA	NA	NA	NA	NA	NA	NA	UROBE1963355_EIv1.0_0023040	0.015672	0.011181	36
wild	UROBE1963355_EIv1.0_0023050	0	3	UROBE1963355_EIv1.0_0023050.1	High	protein_coding_gene	PXA domain-containing protein	IPR003114 (Phox-associated domain)	None	26	1284	0	1	0	0.493769	NA	NoPolyM	NA	NA	NA	NA	NA	NA	NA	UROBE1963355_EIv1.0_0023050	0.015973	0.0096768	35
wild	UROBE1963355_EIv1.0_0023060	0	2	UROBE1963355_EIv1.0_0023060.1	High	protein_coding_gene	Peptidase A1 domain-containing protein	IPR001461 (Aspartic peptidase A1 family), IPR021109 (Aspartic peptidase domain)	GO:0004190, GO:0006508, GO:0008233, GO:0016787	26	1602	0	1	0	0.478152	NA	NoPolyM	NA	NA	NA	NA	NA	NA	NA	UROBE1963355_EIv1.0_0023060	0.055132	0.11713	49
wild	UROBE1963355_EIv1.0_0023070	0	1	UROBE1963355_EIv1.0_0023070.1	High	transposable_element_gene	Integrase catalytic domain-containing protein	None	GO:0000943, GO:0003676, GO:0015074	26	219	0	1	0	0.442922	NA	NoPolyM	NA	NA	NA	NA	NA	NA	NA	UROBE1963355_EIv1.0_0023070	0.10899	0.35818	22
wild	UROBE1963355_EIv1.0_0023080	0	1	UROBE1963355_EIv1.0_0023080.1	High	protein_coding_gene	Peptidase A1 domain-containing protein	IPR001461 (Aspartic peptidase A1 family), IPR021109 (Aspartic peptidase domain)	GO:0004190, GO:0006508, GO:0008233, GO:0016787	26	1467	0	1	0	0.460123	NA	NoPolyM	NA	NA	NA	NA	NA	NA	NA	UROBE1963355_EIv1.0_0023080	0.087553	0.34152	36
wild	UROBE1963355_EIv1.0_0023090	0	4	UROBE1963355_EIv1.0_0023090.1	High	protein_coding_gene	ERCC4 domain-containing protein	IPR010996 (DNA polymerase beta-like, N-terminal domain), IPR011335 (Restriction endonuclease type II-like)	GO:0003677, GO:0004518, GO:0090305	26	2577	2	3	8.71616e-05	0.470299	-1.22394	INFINITY	755.7	1818.3	0.00156667	4.6	99	0.000766667	0	UROBE1963355_EIv1.0_0023090	0.11204	0.39643	25
wild	UROBE1963355_EIv1.0_0023100	0	1	UROBE1963355_EIv1.0_0023100.1	Low	transposable_element_gene	Unknown protein	None	None	26	174	1	2	0.00254642	0.400531	1.1299	INFINITY	42.2	128.8	0.0176	4.6	99	0.0078	0	UROBE1963355_EIv1.0_0023100	0.069695	0.19065	36
wild	UROBE1963355_EIv1.0_0023110	0	1	UROBE1963355_EIv1.0_0023110.1	High	protein_coding_gene	Auxin efflux carrier	IPR004776 (Membrane transport protein)	None	26	1722	0	1	0	0.4518	NA	NoPolyM	NA	NA	NA	NA	NA	NA	NA	UROBE1963355_EIv1.0_0023110	0.15674	0.42493	5
wild	UROBE1963355_EIv1.0_0023120	0	1	UROBE1963355_EIv1.0_0023120.1	High	protein_coding_gene	BolA protein	IPR002634 (BolA protein)	None	26	336	0	1	0	0.467262	NA	NoPolyM	NA	NA	NA	NA	NA	NA	NA	UROBE1963355_EIv1.0_0023120	0.179	0.46223	7
wild	UROBE1963355_EIv1.0_0023130	0	2	UROBE1963355_EIv1.0_0023130.1	High	protein_coding_gene	TauD domain-containing protein	IPR003819 (TauD/TfdA-like domain)	GO:0016491, GO:0055114	26	1551	0	1	0	0.528691	NA	NoPolyM	NA	NA	NA	NA	NA	NA	NA	UROBE1963355_EIv1.0_0023130	0.14382	0.52104	7
wild	UROBE1963355_EIv1.0_0023140	0	3	UROBE1963355_EIv1.0_0023140.1	High	protein_coding_gene	Unknown protein	None	None	26	1272	2	3	0.000120948	0.443396	-1.51314	INFINITY	393.133	875.867	0.00316667	4.6	99	0.0015	0	UROBE1963355_EIv1.0_0023140	0.16459	0.33239	14
wild	UROBE1963355_EIv1.0_0023150	0	8	UROBE1963355_EIv1.0_0023150.1	High	protein_coding_gene	Unknown protein	None	None	26	744	1	2	0.000103391	0.486611	-1.15559	INFINITY	221.3	519.7	0.0041	4.6	99	0.0019	0	UROBE1963355_EIv1.0_0023150	0.11229	0.30976	9
wild	UROBE1963355_EIv1.0_0023160	0	3	UROBE1963355_EIv1.0_0023160.1	High	protein_coding_gene	T-complex protein 1 subunit delta	IPR002423 (Chaperonin Cpn60/TCP-1 family), IPR027409 (GroEL-like apical domain), IPR027410 (TCP-1-like chaperonin intermediate domain), IPR027413 (GroEL-like equatorial domain)	GO:0000166, GO:0005524, GO:0005737, GO:0005832, GO:0006457, GO:0051082	26	1632	0	1	0	0.473652	NA	NoPolyM	NA	NA	NA	NA	NA	NA	NA	UROBE1963355_EIv1.0_0023160	0.051855	0.057043	11
wild	UROBE1963355_EIv1.0_0023170	0	1	UROBE1963355_EIv1.0_0023170.1	Low	predicted_gene	Unknown protein	None	None	26	180	0	1	0	0.45	NA	NoPolyM	NA	NA	NA	NA	NA	NA	NA	UROBE1963355_EIv1.0_0023170	0.0592	0.066711	10
wild	UROBE1963355_EIv1.0_0023180	0	1	UROBE1963355_EIv1.0_0023180.1	High	transposable_element_gene	Reverse transcriptase domain-containing protein	None	None	26	570	0	1	0	0.503509	NA	NoPolyM	NA	NA	NA	NA	NA	NA	NA	UROBE1963355_EIv1.0_0023180	0.043497	0.055839	34
wild	UROBE1963355_EIv1.0_0023190	0	1	UROBE1963355_EIv1.0_0023190.1	High	transposable_element_gene	Integrase catalytic domain-containing protein	IPR029472 (Gag-polypeptide of LTR copia-type)	GO:0000943, GO:0003676, GO:0015074	26	459	2	2	0.00178314	0.406234	1.20288	PolyM	128	328	0.0132	4.6	0.3892	0.0031	0.0079	UROBE1963355_EIv1.0_0023190	0.22006	0.33294	21
wild	UROBE1963355_EIv1.0_0023200	0	1	UROBE1963355_EIv1.0_0023200.1	High	protein_coding_gene	Rhodanese domain-containing protein	IPR000751 (M-phase inducer phosphatase)	GO:0004725, GO:0006470, GO:0035335, GO:1902751	26	2829	1	2	2.71909e-05	0.563096	-1.15559	PolyM	828.6	1997.4	0.0011	4.6	0	0	0.0012	UROBE1963355_EIv1.0_0023200	0.056777	0.12683	20
wild	UROBE1963355_EIv1.0_0023210	0	1	UROBE1963355_EIv1.0_0023210.1	High	transposable_element_gene	RNase H domain-containing protein	None	GO:0003676, GO:0004523, GO:0090502	26	450	0	1	0	0.482222	NA	NoPolyM	NA	NA	NA	NA	NA	NA	NA	UROBE1963355_EIv1.0_0023210	0.031035	0.060138	14
wild	UROBE1963355_EIv1.0_0023220	0	2	UROBE1963355_EIv1.0_0023220.1	High	transposable_element_gene	Integrase catalytic domain-containing protein	None	GO:0000943, GO:0003676, GO:0015074	26	888	1	2	8.66251e-05	0.495452	-1.15559	INFINITY	224.9	660.1	0.0034	4.6	99	0.0015	0	UROBE1963355_EIv1.0_0023220	0.16064	0.37025	19
wild	UROBE1963355_EIv1.0_0023230	0	1	UROBE1963355_EIv1.0_0023230.1	High	transposable_element_gene	Integrase catalytic domain-containing protein	None	GO:0000943, GO:0003676, GO:0015074	26	383	2	2	0.00265113	0.373368	2.00763	INFINITY	106.6	271.4	0.016	4.6	99	0.0074	0	UROBE1963355_EIv1.0_0023230	0.10839	0.40181	30
wild	UROBE1963355_EIv1.0_0023240	0	1	UROBE1963355_EIv1.0_0023240.1	Low	transposable_element_gene	Unknown protein	None	None	26	462	0	1	0	0.532467	NA	NoPolyM	NA	NA	NA	NA	NA	NA	NA	UROBE1963355_EIv1.0_0023240	-0.001546	-0.011107	7
wild	UROBE1963355_EIv1.0_0023250	0	3	UROBE1963355_EIv1.0_0023250.1	High	protein_coding_gene	Histone acetyltransferase type B subunit 2	IPR015943 (WD40/YVTN repeat-like-containing domain), IPR020472 (G-protein beta WD-40 repeat), IPR022052 (Histone-binding protein RBBP4, N-terminal)	None	26	1287	0	1	0	0.456877	NA	NoPolyM	NA	NA	NA	NA	NA	NA	NA	UROBE1963355_EIv1.0_0023250	-0.0071161	-0.007514	6
wild	UROBE1963355_EIv1.0_0023260	0	1	UROBE1963355_EIv1.0_0023260.1	High	protein_coding_gene	GAF domain-containing protein	IPR029016 (GAF domain-like)	None	26	2301	0	1	0	0.465015	NA	NoPolyM	NA	NA	NA	NA	NA	NA	NA	UROBE1963355_EIv1.0_0023260	0.080984	0.28577	19
wild	UROBE1963355_EIv1.0_0023270	0	2	UROBE1963355_EIv1.0_0023270.1	Low	predicted_gene	Unknown protein	None	None	26	330	0	1	0	0.442424	NA	NoPolyM	NA	NA	NA	NA	NA	NA	NA	UROBE1963355_EIv1.0_0023270	0.11241	0.30727	24
wild	UROBE1963355_EIv1.0_0023280	0	1	UROBE1963355_EIv1.0_0023280.1	Low	transposable_element_gene	Integrase catalytic domain-containing protein	IPR013103 (Reverse transcriptase, RNA-dependent DNA polymerase)	None	26	258	0	1	0	0.422481	NA	NoPolyM	NA	NA	NA	NA	NA	NA	NA	UROBE1963355_EIv1.0_0023280	0.011925	0.029581	21
wild	UROBE1963355_EIv1.0_0023290	0	2	UROBE1963355_EIv1.0_0023290.1	Low	predicted_gene	Unknown protein	None	None	26	201	0	1	0	0.383085	NA	NoPolyM	NA	NA	NA	NA	NA	NA	NA	UROBE1963355_EIv1.0_0023290	0.010157	0.061122	17
wild	UROBE1963355_EIv1.0_0023300	0	5	UROBE1963355_EIv1.0_0023300.1	High	protein_coding_gene	Unknown protein	None	None	26	1710	0	1	0	0.45614	NA	NoPolyM	NA	NA	NA	NA	NA	NA	NA	UROBE1963355_EIv1.0_0023300	0.015328	0.048894	23
wild	UROBE1963355_EIv1.0_0023310	0	1	UROBE1963355_EIv1.0_0023310.1	High	transposable_element_gene	Integrase catalytic domain-containing protein	None	None	26	285	0	1	0	0.515789	NA	NoPolyM	NA	NA	NA	NA	NA	NA	NA	UROBE1963355_EIv1.0_0023310	0.079578	0.2041	22
wild	UROBE1963355_EIv1.0_0023320	0	1	UROBE1963355_EIv1.0_0023320.1	Low	protein_coding_gene	Unknown protein	None	None	26	330	0	1	0	0.509091	NA	NoPolyM	NA	NA	NA	NA	NA	NA	NA	UROBE1963355_EIv1.0_0023320	0.083606	0.24209	32
wild	UROBE1963355_EIv1.0_0023330	0	3	UROBE1963355_EIv1.0_0023330.1	High	protein_coding_gene	Uracil-DNA glycosylase	IPR002043 (Uracil-DNA glycosylase family 1), IPR005122 (Uracil-DNA glycosylase-like)	GO:0004844, GO:0005634, GO:0005739, GO:0006281, GO:0006284, GO:0006974, GO:0016787, GO:0016799	26	1479	1	2	0.000143548	0.502367	-0.310532	INFINITY	468	1008	0.002	4.6	99	0.001	0	UROBE1963355_EIv1.0_0023330	0.037757	0.10966	36
wild	UROBE1963355_EIv1.0_0023340	0	1	UROBE1963355_EIv1.0_0023340.1	High	transposable_element_gene	Integrase catalytic domain-containing protein	None	GO:0000943, GO:0003676, GO:0015074	26	1527	0	1	0	0.461035	NA	NoPolyM	NA	NA	NA	NA	NA	NA	NA	UROBE1963355_EIv1.0_0023340	0.096366	0.17595	16
wild	UROBE1963355_EIv1.0_0023350	0	1	UROBE1963355_EIv1.0_0023350.1	Low	transposable_element_gene	Unknown protein	None	None	26	264	0	1	0	0.416667	NA	NoPolyM	NA	NA	NA	NA	NA	NA	NA	UROBE1963355_EIv1.0_0023350	0.09506	0.18356	16
wild	UROBE1963355_EIv1.0_0023360	0	2	UROBE1963355_EIv1.0_0023360.1	High	protein_coding_gene	Vacuolar sorting protein VPS24	IPR005024 (Snf7 family)	None	26	663	0	1	0	0.431373	NA	NoPolyM	NA	NA	NA	NA	NA	NA	NA	UROBE1963355_EIv1.0_0023360	0.12459	0.19596	12
wild	UROBE1963355_EIv1.0_0023370	0	1	UROBE1963355_EIv1.0_0023370.1	High	transposable_element_gene	Integrase catalytic domain-containing protein	IPR012337 (Ribonuclease H-like domain)	GO:0000943, GO:0003676, GO:0015074	26	1527	0	1	0	0.505567	NA	NoPolyM	NA	NA	NA	NA	NA	NA	NA	UROBE1963355_EIv1.0_0023370	0.16464	0.36308	14
wild	UROBE1963355_EIv1.0_0023380	0	1	UROBE1963355_EIv1.0_0023380.1	High	transposable_element_gene	Integrase catalytic domain-containing protein	None	None	26	378	1	2	0.0002035	0.486874	-1.15559	PolyM	111.4	263.6	0.008	4.6	0	0	0.009	UROBE1963355_EIv1.0_0023380	0.10143	0.28198	10
wild	UROBE1963355_EIv1.0_0023390	0	1	UROBE1963355_EIv1.0_0023390.1	High	transposable_element_gene	Integrase catalytic domain-containing protein	None	GO:0000943, GO:0003676, GO:0015074	26	357	0	1	0	0.464986	NA	NoPolyM	NA	NA	NA	NA	NA	NA	NA	UROBE1963355_EIv1.0_0023390	0.031261	0.074749	27
wild	UROBE1963355_EIv1.0_0023400	0	3	UROBE1963355_EIv1.0_0023400.1	High	protein_coding_gene	Unknown protein	None	None	26	960	0	1	0	0.465625	NA	NoPolyM	NA	NA	NA	NA	NA	NA	NA	UROBE1963355_EIv1.0_0023400	0.19298	0.35889	19
wild	UROBE1963355_EIv1.0_0023410	0	2	UROBE1963355_EIv1.0_0023410.1	High	protein_coding_gene	BZ3500_MvSof-1268-A1- protein	IPR011990 (Tetratricopeptide-like helical domain)	None	26	1830	1	2	4.20345e-05	0.442644	-1.15559	PolyM	560	1267	0.0016	4.6	0	0	0.0018	UROBE1963355_EIv1.0_0023410	0.019995	0.023914	28
wild	UROBE1963355_EIv1.0_0023420	0	1	UROBE1963355_EIv1.0_0023420.1	Low	transposable_element_gene	Unknown protein	None	None	26	447	0	1	0	0.472036	NA	NoPolyM	NA	NA	NA	NA	NA	NA	NA	UROBE1963355_EIv1.0_0023420	0.021813	0.024815	18
wild	UROBE1963355_EIv1.0_0023430	0	2	UROBE1963355_EIv1.0_0023430.1	High	protein_coding_gene	TPR_REGION domain-containing protein	IPR011990 (Tetratricopeptide-like helical domain)	None	26	732	0	1	0	0.502732	NA	NoPolyM	NA	NA	NA	NA	NA	NA	NA	UROBE1963355_EIv1.0_0023430	0.10238	0.1694	38
wild	UROBE1963355_EIv1.0_0023440	0	1	UROBE1963355_EIv1.0_0023440.1	High	transposable_element_gene	Unknown protein	None	None	26	525	0	1	0	0.502857	NA	NoPolyM	NA	NA	NA	NA	NA	NA	NA	UROBE1963355_EIv1.0_0023440	0.10681	0.13033	56
wild	UROBE1963355_EIv1.0_0023450	0	2	UROBE1963355_EIv1.0_0023450.1	High	protein_coding_gene	JmjC-domain-containing protein	IPR003347 (JmjC domain), IPR003349 (JmjN domain)	GO:0005634, GO:0046872	26	3723	3	3	0.000166119	0.46845	-0.523489	INFINITY	1065	2655	0.0016	3.7176	33.401	0.000533333	0.0006	UROBE1963355_EIv1.0_0023450	0.035646	0.053842	58
wild	UROBE1963355_EIv1.0_0023460	0	2	UROBE1963355_EIv1.0_0023460.1	High	protein_coding_gene	CCR4-NOT transcription complex subunit Not1	IPR007196 (CCR4-Not complex component, Not1, C-terminal), IPR024557 (CCR4-Not complex, Not1 subunit, domain of unknown function DUF3819), IPR032191 (CCR4-NOT transcription complex subunit 1, CAF1-binding domain), IPR032193 (CCR4-NOT transcription complex subunit 1, TTP binding domain), IPR032194 (CCR4-NOT transcription complex subunit 1, HEAT repeat)	None	26	7368	2	3	4.71895e-05	0.470961	-0.720969	INFINITY	2286.3	5078.7	0.000533333	4.6	99	0.000266667	0	UROBE1963355_EIv1.0_0023460	0.078509	0.12076	14
wild	UROBE1963355_EIv1.0_0023470	0	1	UROBE1963355_EIv1.0_0023470.1	Low	predicted_gene	Unknown protein	None	None	26	210	0	1	0	0.504762	NA	NoPolyM	NA	NA	NA	NA	NA	NA	NA	UROBE1963355_EIv1.0_0023470	0.072948	0.12222	5
wild	UROBE1963355_EIv1.0_0023480	0	1	UROBE1963355_EIv1.0_0023480.1	High	transposable_element_gene	Integrase catalytic domain-containing protein	None	None	26	549	0	1	0	0.468124	NA	NoPolyM	NA	NA	NA	NA	NA	NA	NA	UROBE1963355_EIv1.0_0023480	0.052894	0.078022	37
wild	UROBE1963355_EIv1.0_0023490	0	1	UROBE1963355_EIv1.0_0023490.1	Low	protein_coding_gene	Unknown protein	None	None	26	582	1	2	0.00013217	0.577386	-1.15559	PolyM	203.1	375.9	0.0052	4.6	0	0	0.0049	UROBE1963355_EIv1.0_0023490	0.066891	0.21793	20
wild	UROBE1963355_EIv1.0_0023500	1	1	UROBE1963355_EIv1.0_0023500.1	High	protein_coding_gene	Secreted protein	None	None	26	738	0	1	0	0.48374	NA	NoPolyM	NA	NA	NA	NA	NA	NA	NA	UROBE1963355_EIv1.0_0023500	0.15	0.32669	17
wild	UROBE1963355_EIv1.0_0023510	0	1	UROBE1963355_EIv1.0_0023510.1	Low	protein_coding_gene	Iron-sulfur clusters transporter atm1, mitochondrial	None	None	26	1533	1	2	0.000337197	0.471273	1.59084	PolyM	455.2	1074.8	0.002	4.6	0	0	0.0022	UROBE1963355_EIv1.0_0023510	0.29784	0.48557	8
wild	UROBE1963355_EIv1.0_0023520	0	1	UROBE1963355_EIv1.0_0023520.1	Low	protein_coding_gene	Unknown protein	None	None	26	324	0	1	0	0.404321	NA	NoPolyM	NA	NA	NA	NA	NA	NA	NA	UROBE1963355_EIv1.0_0023520	0.40199	0.54271	16
wild	UROBE1963355_EIv1.0_0023530	0	2	UROBE1963355_EIv1.0_0023530.1	Low	predicted_gene	Unknown protein	None	None	26	324	0	1	0	0.521605	NA	NoPolyM	NA	NA	NA	NA	NA	NA	NA	UROBE1963355_EIv1.0_0023530	0.41189	0.52798	15
wild	UROBE1963355_EIv1.0_0023540	0	1	UROBE1963355_EIv1.0_0023540.1	High	transposable_element_gene	Reverse transcriptase domain-containing protein	None	None	26	1152	0	1	0	0.572049	NA	NoPolyM	NA	NA	NA	NA	NA	NA	NA	UROBE1963355_EIv1.0_0023540	0.051434	0.14842	82
wild	UROBE1963355_EIv1.0_0023550	0	1	UROBE1963355_EIv1.0_0023550.1	High	transposable_element_gene	Retrotransposable element Tf2 155 kDa protein type 1	IPR012337 (Ribonuclease H-like domain)	GO:0003676, GO:0005634, GO:0015074	26	1422	1	2	5.4095e-05	0.519663	-1.15559	INFINITY	404.2	1014.8	0.0021	4.6	99	0.001	0	UROBE1963355_EIv1.0_0023550	0.073448	0.19258	93
wild	UROBE1963355_EIv1.0_0023560	0	2	UROBE1963355_EIv1.0_0023560.1	Low	predicted_gene	Unknown protein	None	None	26	489	0	1	0	0.517382	NA	NoPolyM	NA	NA	NA	NA	NA	NA	NA	UROBE1963355_EIv1.0_0023560	0.30242	0.42522	8
wild	UROBE1963355_EIv1.0_0023570	0	2	UROBE1963355_EIv1.0_0023570.1	High	protein_coding_gene	ATP-NAD kinase	IPR002504 (NAD kinase)	GO:0003951, GO:0006741, GO:0016301, GO:0016310, GO:0019674	26	2319	0	1	0	0.504097	NA	NoPolyM	NA	NA	NA	NA	NA	NA	NA	UROBE1963355_EIv1.0_0023570	0.24503	0.41104	4
wild	UROBE1963355_EIv1.0_0023580	0	2	UROBE1963355_EIv1.0_0023580.1	High	protein_coding_gene	BRCT domain containing protein	None	None	26	3189	1	2	2.41214e-05	0.494838	-1.15559	INFINITY	969.7	2216.3	0.0009	4.6	99	0.0005	0	UROBE1963355_EIv1.0_0023580	0.042533	0.039708	23
wild	UROBE1963355_EIv1.0_0023590	0	1	UROBE1963355_EIv1.0_0023590.1	High	transposable_element_gene	Integrase catalytic domain-containing protein	IPR012337 (Ribonuclease H-like domain)	GO:0000943, GO:0003676, GO:0015074	26	933	0	1	0	0.436227	NA	NoPolyM	NA	NA	NA	NA	NA	NA	NA	UROBE1963355_EIv1.0_0023590	0.16583	0.24819	20
wild	UROBE1963355_EIv1.0_0023600	0	1	UROBE1963355_EIv1.0_0023600.1	Low	transposable_element_gene	Unknown protein	None	None	26	240	0	1	0	0.475	NA	NoPolyM	NA	NA	NA	NA	NA	NA	NA	UROBE1963355_EIv1.0_0023600	0.048061	0.041472	53
wild	UROBE1963355_EIv1.0_0023610	0	1	UROBE1963355_EIv1.0_0023610.1	High	protein_coding_gene	Dimer_Tnp_hAT domain-containing protein	None	GO:0046983	26	384	1	2	0.00128205	0.389623	1.4372	INFINITY	96.8	284.2	0.0079	4.6	99	0.0035	0	UROBE1963355_EIv1.0_0023610	0.029554	0.025911	110
wild	UROBE1963355_EIv1.0_0023620	0	1	UROBE1963355_EIv1.0_0023620.1	High	protein_coding_gene	SP-RING-type domain-containing protein	IPR004181 (Zinc finger, MIZ-type)	GO:0008270, GO:0016925, GO:0019789	26	1989	1	2	3.86742e-05	0.461558	-1.15559	INFINITY	597.1	1388.9	0.0015	4.6	99	0.0007	0	UROBE1963355_EIv1.0_0023620	0.021786	0.019472	108
wild	UROBE1963355_EIv1.0_0023630	0	1	UROBE1963355_EIv1.0_0023630.1	High	protein_coding_gene	Copper-fist domain-containing protein	IPR001083 (Copper fist DNA-binding domain)	GO:0003677, GO:0003700, GO:0005507, GO:0005634, GO:0006355	26	1656	0	1	0	0.503019	NA	NoPolyM	NA	NA	NA	NA	NA	NA	NA	UROBE1963355_EIv1.0_0023630	0.18457	0.28132	8
wild	UROBE1963355_EIv1.0_0023640	0	2	UROBE1963355_EIv1.0_0023640.1	High	protein_coding_gene	26S protease regulatory subunit 6B	IPR003959 (ATPase, AAA-type, core), IPR005937 (26S proteasome subunit P45), IPR027417 (P-loop containing nucleoside triphosphate hydrolase)	GO:0000166, GO:0000790, GO:0005524, GO:0005737, GO:0006508, GO:0008233, GO:0008540, GO:0016787, GO:0030163, GO:0034399, GO:0036402, GO:0061641, GO:1901800	26	1251	5	3	0.000622271	0.47482	-1.1502	INFINITY	397.467	850.533	0.00806667	4.6	33.0387	0.0008	0.00673333	UROBE1963355_EIv1.0_0023640	0.16907	0.26596	26
wild	UROBE1963355_EIv1.0_0023650	0	2	UROBE1963355_EIv1.0_0023650.1	High	protein_coding_gene	Alpha/beta-hydrolase	IPR007751 (Domain of unknown function DUF676, lipase-like), IPR029058 (Alpha/Beta hydrolase fold)	GO:0016787	26	1524	0	1	0	0.503281	NA	NoPolyM	NA	NA	NA	NA	NA	NA	NA	UROBE1963355_EIv1.0_0023650	0.11328	0.21638	28
wild	UROBE1963355_EIv1.0_0023660	0	4	UROBE1963355_EIv1.0_0023660.1	High	protein_coding_gene	mRNA export factor elf1	IPR003439 (ABC transporter-like), IPR016024 (Armadillo-type fold), IPR016197 (Chromo domain-like), IPR027417 (P-loop containing nucleoside triphosphate hydrolase)	GO:0000166, GO:0005524, GO:0005634, GO:0016887	26	3372	0	1	0	0.499407	NA	NoPolyM	NA	NA	NA	NA	NA	NA	NA	UROBE1963355_EIv1.0_0023660	0.1563	0.24336	21
wild	UROBE1963355_EIv1.0_0023670	0	3	UROBE1963355_EIv1.0_0023670.1	High	protein_coding_gene	Lysophospholipid acyltransferase	IPR004299 (Membrane bound O-acyl transferase, MBOAT)	None	26	1572	0	1	0	0.483461	NA	NoPolyM	NA	NA	NA	NA	NA	NA	NA	UROBE1963355_EIv1.0_0023670	0.29272	0.62685	17
wild	UROBE1963355_EIv1.0_0023680	0	1	UROBE1963355_EIv1.0_0023680.1	High	transposable_element_gene	Integrase catalytic domain-containing protein	None	GO:0000943, GO:0003676, GO:0015074	26	570	27	12	0.0218947	0.464912	2.81246	INFINITY	156.156	410.844	0.0415364	3.817	42.8641	0.0157015	0.00893788	UROBE1963355_EIv1.0_0023680	-0.004794	-0.0048781	168
wild	UROBE1963355_EIv1.0_0023690	0	1	UROBE1963355_EIv1.0_0023690.1	High	transposable_element_gene	Integrase catalytic domain-containing protein	None	GO:0000943, GO:0003676, GO:0015074	26	516	2	2	0.000572451	0.505516	-0.93473	PolyM	143.1	369.9	0.0118	4.6	0	0	0.0141	UROBE1963355_EIv1.0_0023690	-0.00068372	-0.0024521	190
wild	UROBE1963355_EIv1.0_0023700	0	1	UROBE1963355_EIv1.0_0023700.1	High	transposable_element_gene	Reverse transcriptase Ty1/copia-type domain-containing protein	IPR013103 (Reverse transcriptase, RNA-dependent DNA polymerase)	GO:0000943	26	339	0	1	0	0.489675	NA	NoPolyM	NA	NA	NA	NA	NA	NA	NA	UROBE1963355_EIv1.0_0023700	0.0042679	0.0028377	137
wild	UROBE1963355_EIv1.0_0023710	0	3	UROBE1963355_EIv1.0_0023710.1	High	protein_coding_gene	DNA-directed RNA polymerase II subunit rpb7	IPR005576 (RNA polymerase Rpb7, N-terminal), IPR012340 (Nucleic acid-binding, OB-fold)	GO:0000291, GO:0000932, GO:0001172, GO:0003676, GO:0003697, GO:0003727, GO:0003899, GO:0003968, GO:0005634, GO:0005665, GO:0005737, GO:0006351, GO:0006366, GO:0006367, GO:0010590, GO:0031369, GO:0045948, GO:0060213, GO:0097394	26	519	0	1	0	0.499037	NA	NoPolyM	NA	NA	NA	NA	NA	NA	NA	UROBE1963355_EIv1.0_0023710	0.04862	0.12478	30
wild	UROBE1963355_EIv1.0_0023720	0	1	UROBE1963355_EIv1.0_0023720.1	Low	protein_coding_gene	Unknown protein	None	None	26	336	0	1	0	0.488095	NA	NoPolyM	NA	NA	NA	NA	NA	NA	NA	UROBE1963355_EIv1.0_0023720	0.05733	0.11836	10
wild	UROBE1963355_EIv1.0_0023730	0	2	UROBE1963355_EIv1.0_0023730.1	Low	predicted_gene	Unknown protein	None	None	26	297	0	1	0	0.340067	NA	NoPolyM	NA	NA	NA	NA	NA	NA	NA	UROBE1963355_EIv1.0_0023730	0.18674	0.32091	8
wild	UROBE1963355_EIv1.0_0023740	0	5	UROBE1963355_EIv1.0_0023740.1	High	protein_coding_gene	DNA mismatch repair protein MutL	IPR002099 (DNA mismatch repair protein family)	None	26	3006	0	1	0	0.464072	NA	NoPolyM	NA	NA	NA	NA	NA	NA	NA	UROBE1963355_EIv1.0_0023740	0.1186	0.23175	12
wild	UROBE1963355_EIv1.0_0023750	0	1	UROBE1963355_EIv1.0_0023750.1	High	protein_coding_gene	Chromo domain-containing protein	IPR016197 (Chromo domain-like)	GO:0005634	26	936	0	1	0	0.490385	NA	NoPolyM	NA	NA	NA	NA	NA	NA	NA	UROBE1963355_EIv1.0_0023750	0.14003	0.37966	19
wild	UROBE1963355_EIv1.0_0023760	0	1	UROBE1963355_EIv1.0_0023760.1	Low	protein_coding_gene	Unknown protein	None	None	26	378	0	1	0	0.531746	NA	NoPolyM	NA	NA	NA	NA	NA	NA	NA	UROBE1963355_EIv1.0_0023760	0.12895	0.28296	8
wild	UROBE1963355_EIv1.0_0023770	0	3	UROBE1963355_EIv1.0_0023770.1	High	protein_coding_gene	Phospho-2-dehydro-3-deoxyheptonate aldolase	IPR006219 (DHAP synthase, class 1), IPR013785 (Aldolase-type TIM barrel)	GO:0003824, GO:0003849, GO:0008652, GO:0009058, GO:0009073, GO:0016740	26	1128	0	1	0	0.534574	NA	NoPolyM	NA	NA	NA	NA	NA	NA	NA	UROBE1963355_EIv1.0_0023770	0.11662	0.26285	10
wild	UROBE1963355_EIv1.0_0023780	0	1	UROBE1963355_EIv1.0_0023780.1	Low	predicted_gene	Unknown protein	None	None	26	222	0	1	0	0.477477	NA	NoPolyM	NA	NA	NA	NA	NA	NA	NA	UROBE1963355_EIv1.0_0023780	0.12575	0.26586	9
wild	UROBE1963355_EIv1.0_0023790	0	2	UROBE1963355_EIv1.0_0023790.1	High	protein_coding_gene	BZIP domain-containing protein	IPR004827 (Basic-leucine zipper domain)	GO:0003700, GO:0006355	26	1812	0	1	0	0.548565	NA	NoPolyM	NA	NA	NA	NA	NA	NA	NA	UROBE1963355_EIv1.0_0023790	0.10911	0.21086	10
wild	UROBE1963355_EIv1.0_0023800	0	1	UROBE1963355_EIv1.0_0023800.1	High	protein_coding_gene	YTH domain-containing protein	IPR007275 (YTH domain)	GO:0003723	26	4173	1	2	1.84335e-05	0.547558	-1.15559	PolyM	1206.9	2963.1	0.0007	4.6	0	0	0.0008	UROBE1963355_EIv1.0_0023800	0.11326	0.28633	8
wild	UROBE1963355_EIv1.0_0023810	0	3	UROBE1963355_EIv1.0_0023810.1	High	protein_coding_gene	VID27_N domain-containing protein	None	None	26	1677	0	1	0	0.458557	NA	NoPolyM	NA	NA	NA	NA	NA	NA	NA	UROBE1963355_EIv1.0_0023810	0.026034	0.0102	45
wild	UROBE1963355_EIv1.0_0023820	0	1	UROBE1963355_EIv1.0_0023820.1	Low	transposable_element_gene	Unknown protein	None	None	26	234	0	1	0	0.512821	NA	NoPolyM	NA	NA	NA	NA	NA	NA	NA	UROBE1963355_EIv1.0_0023820	0.098245	0.25024	27
wild	UROBE1963355_EIv1.0_0023830	0	1	UROBE1963355_EIv1.0_0023830.1	Low	transposable_element_gene	Integrase catalytic domain-containing protein	IPR012337 (Ribonuclease H-like domain)	GO:0000943, GO:0003676, GO:0015074	26	315	1	2	0.00149451	0.428571	1.30276	INFINITY	86.3	225.7	0.0096	4.6	99	0.0044	0	UROBE1963355_EIv1.0_0023830	0.14509	0.3043	19
wild	UROBE1963355_EIv1.0_0023840	0	1	UROBE1963355_EIv1.0_0023840.1	High	protein_coding_gene	MADS-box domain-containing protein	None	GO:0000987, GO:0003677, GO:0005634, GO:0045944, GO:0046983	26	684	0	1	0	0.45614	NA	NoPolyM	NA	NA	NA	NA	NA	NA	NA	UROBE1963355_EIv1.0_0023840	0.13682	0.2142	14
wild	UROBE1963355_EIv1.0_0023850	0	1	UROBE1963355_EIv1.0_0023850.1	High	transposable_element_gene	Integrase catalytic domain-containing protein	None	GO:0000943, GO:0003676, GO:0015074	26	1359	0	1	0	0.494481	NA	NoPolyM	NA	NA	NA	NA	NA	NA	NA	UROBE1963355_EIv1.0_0023850	0.082007	0.37189	20
wild	UROBE1963355_EIv1.0_0023860	0	1	UROBE1963355_EIv1.0_0023860.1	High	transposable_element_gene	Integrase catalytic domain-containing protein	None	GO:0000943, GO:0003676, GO:0015074	26	678	0	1	0	0.442478	NA	NoPolyM	NA	NA	NA	NA	NA	NA	NA	UROBE1963355_EIv1.0_0023860	0.23797	0.47754	14
wild	UROBE1963355_EIv1.0_0023870	1	3	UROBE1963355_EIv1.0_0023870.1	High	protein_coding_gene	Malate dehydrogenase, putative	IPR021851 (Protein of unknown function DUF3455)	None	26	651	0	1	0	0.494624	NA	NoPolyM	NA	NA	NA	NA	NA	NA	NA	UROBE1963355_EIv1.0_0023870	0.086861	0.24452	27
wild	UROBE1963355_EIv1.0_0023880	0	1	UROBE1963355_EIv1.0_0023880.1	High	transposable_element_gene	Integrase catalytic domain-containing protein	None	GO:0003676, GO:0015074	26	357	0	1	0	0.35014	NA	NoPolyM	NA	NA	NA	NA	NA	NA	NA	UROBE1963355_EIv1.0_0023880	0.051388	0.13339	42
wild	UROBE1963355_EIv1.0_0023890	0	1	UROBE1963355_EIv1.0_0023890.1	Low	transposable_element_gene	Unknown protein	None	None	26	237	1	2	0.00032457	0.476793	-1.15559	INFINITY	66	168	0.0129	4.6	99	0.006	0	UROBE1963355_EIv1.0_0023890	0.014288	0.018252	79
wild	UROBE1963355_EIv1.0_0023900	0	1	UROBE1963355_EIv1.0_0023900.1	High	protein_coding_gene	A-pheromone processing metallopeptidase ste23	IPR011249 (Metalloenzyme, LuxS/M16 peptidase-like), IPR032632 (Peptidase M16, middle/third domain)	GO:0003824, GO:0004222, GO:0006508, GO:0046872	26	3387	1	2	2.27113e-05	0.508698	-1.15559	INFINITY	941.3	2442.7	0.0009	4.6	99	0.0004	0	UROBE1963355_EIv1.0_0023900	0.073493	0.27097	33
wild	UROBE1963355_EIv1.0_0023910	0	3	UROBE1963355_EIv1.0_0023910.1	Low	protein_coding_gene	Unknown protein	None	None	26	402	0	1	0	0.532338	NA	NoPolyM	NA	NA	NA	NA	NA	NA	NA	UROBE1963355_EIv1.0_0023910	0.11201	0.40815	24
wild	UROBE1963355_EIv1.0_0023920	0	1	UROBE1963355_EIv1.0_0023920.1	Low	protein_coding_gene	Unknown protein	None	None	26	330	0	1	0	0.50303	NA	NoPolyM	NA	NA	NA	NA	NA	NA	NA	UROBE1963355_EIv1.0_0023920	0.097208	0.40555	24
wild	UROBE1963355_EIv1.0_0023930	0	1	UROBE1963355_EIv1.0_0023930.1	High	transposable_element_gene	Integrase catalytic domain-containing protein	IPR001878 (Zinc finger, CCHC-type)	GO:0000943, GO:0003676, GO:0008270, GO:0015074	26	633	0	1	0	0.484992	NA	NoPolyM	NA	NA	NA	NA	NA	NA	NA	UROBE1963355_EIv1.0_0023930	0.1988	0.62142	13
wild	UROBE1963355_EIv1.0_0023940	0	1	UROBE1963355_EIv1.0_0023940.1	High	transposable_element_gene	Integrase catalytic domain-containing protein	None	GO:0000943, GO:0003676, GO:0015074	26	393	0	1	0	0.463104	NA	NoPolyM	NA	NA	NA	NA	NA	NA	NA	UROBE1963355_EIv1.0_0023940	0.019746	0.041391	13
wild	UROBE1963355_EIv1.0_0023950	0	2	UROBE1963355_EIv1.0_0023950.1	High	protein_coding_gene	cAMP-independent regulatory protein pac2	IPR018608 (Gti1/Pac2 family)	None	26	1677	0	1	0	0.522361	NA	NoPolyM	NA	NA	NA	NA	NA	NA	NA	UROBE1963355_EIv1.0_0023950	0.032327	0.33257	17
wild	UROBE1963355_EIv1.0_0023960	0	1	UROBE1963355_EIv1.0_0023960.1	High	transposable_element_gene	Integrase catalytic domain-containing protein	None	GO:0000943, GO:0003676, GO:0015074	26	552	0	1	0	0.498188	NA	NoPolyM	NA	NA	NA	NA	NA	NA	NA	UROBE1963355_EIv1.0_0023960	0.12665	0.63649	6
wild	UROBE1963355_EIv1.0_0023970	0	1	UROBE1963355_EIv1.0_0023970.1	Low	transposable_element_gene	Integrase catalytic domain-containing protein	None	GO:0000943, GO:0003676, GO:0015074	26	555	0	1	0	0.517117	NA	NoPolyM	NA	NA	NA	NA	NA	NA	NA	UROBE1963355_EIv1.0_0023970	0.074589	0.59047	10
wild	UROBE1963355_EIv1.0_0023980	1	1	UROBE1963355_EIv1.0_0023980.1	Low	transposable_element_gene	Unknown protein	None	None	26	243	0	1	0	0.349794	NA	NoPolyM	NA	NA	NA	NA	NA	NA	NA	UROBE1963355_EIv1.0_0023980	0.25485	0.55832	17
wild	UROBE1963355_EIv1.0_0023990	0	2	UROBE1963355_EIv1.0_0023990.1	High	protein_coding_gene	Mitochondrial large subunit ribosomal protein L49	IPR028909 (Ribosomal protein L21-like)	None	26	819	0	1	0	0.510378	NA	NoPolyM	NA	NA	NA	NA	NA	NA	NA	UROBE1963355_EIv1.0_0023990	0.15748	0.55703	18
wild	UROBE1963355_EIv1.0_0024000	0	1	UROBE1963355_EIv1.0_0024000.1	Low	transposable_element_gene	RRM domain-containing protein	None	None	26	387	0	1	0	0.498708	NA	NoPolyM	NA	NA	NA	NA	NA	NA	NA	UROBE1963355_EIv1.0_0024000	0.10301	0.50372	18
wild	UROBE1963355_EIv1.0_0024010	0	2	UROBE1963355_EIv1.0_0024010.1	High	protein_coding_gene	Protein MAK16	IPR006958 (Mak16 protein), IPR029004 (Ribosomal L28e/Mak16)	GO:0005634, GO:0005730	26	1026	0	1	0	0.457115	NA	NoPolyM	NA	NA	NA	NA	NA	NA	NA	UROBE1963355_EIv1.0_0024010	0.1261	0.41874	15
wild	UROBE1963355_EIv1.0_0024020	0	1	UROBE1963355_EIv1.0_0024020.1	High	protein_coding_gene	Myb_DNA-bind_3 domain-containing protein	IPR024752 (Myb/SANT-like domain)	None	26	294	0	1	0	0.462585	NA	NoPolyM	NA	NA	NA	NA	NA	NA	NA	UROBE1963355_EIv1.0_0024020	0.047891	0.10068	13
wild	UROBE1963355_EIv1.0_0024030	0	1	UROBE1963355_EIv1.0_0024030.1	High	transposable_element_gene	DDE Tnp4 domain-containing protein	IPR027806 (Harbinger transposase-derived nuclease domain)	None	26	1206	0	1	0	0.488391	NA	NoPolyM	NA	NA	NA	NA	NA	NA	NA	UROBE1963355_EIv1.0_0024030	0.045821	0.090637	10
wild	UROBE1963355_EIv1.0_0024040	0	1	UROBE1963355_EIv1.0_0024040.1	Low	protein_coding_gene	Unknown protein	None	None	26	228	0	1	0	0.557018	NA	NoPolyM	NA	NA	NA	NA	NA	NA	NA	UROBE1963355_EIv1.0_0024040	0.041809	0.056161	12
wild	UROBE1963355_EIv1.0_0024050	0	2	UROBE1963355_EIv1.0_0024050.1	High	protein_coding_gene	Phosducin domain-containing protein	IPR012336 (Thioredoxin-like fold)	None	26	831	0	1	0	0.528279	NA	NoPolyM	NA	NA	NA	NA	NA	NA	NA	UROBE1963355_EIv1.0_0024050	0.14528	0.51498	14
wild	UROBE1963355_EIv1.0_0024060	0	1	UROBE1963355_EIv1.0_0024060.1	Low	transposable_element_gene	Reverse transcriptase Ty1/copia-type domain-containing protein	None	None	26	186	0	1	0	0.408602	NA	NoPolyM	NA	NA	NA	NA	NA	NA	NA	UROBE1963355_EIv1.0_0024060	0.17126	0.54218	12
wild	UROBE1963355_EIv1.0_0024070	0	1	UROBE1963355_EIv1.0_0024070.1	Low	predicted_gene	Unknown protein	None	None	26	259	0	1	0	0.471042	NA	NoPolyM	NA	NA	NA	NA	NA	NA	NA	UROBE1963355_EIv1.0_0024070	0.22828	0.25574	15
wild	UROBE1963355_EIv1.0_0024080	0	2	UROBE1963355_EIv1.0_0024080.1	High	protein_coding_gene	SAC domain-containing protein	IPR002013 (SAC domain)	GO:0016020, GO:0016021, GO:0042578	26	2154	0	1	0	0.43454	NA	NoPolyM	NA	NA	NA	NA	NA	NA	NA	UROBE1963355_EIv1.0_0024080	0.2403	0.33579	34
wild	UROBE1963355_EIv1.0_0024090	0	1	UROBE1963355_EIv1.0_0024090.1	High	protein_coding_gene	Unplaced genomic scaffold PLICRscaffold_16, whole genome shotgun sequence	IPR014710 (RmlC-like jelly roll fold)	GO:0008271, GO:0008272, GO:0015116, GO:0016020, GO:0016021, GO:0055085, GO:1902358	26	264	0	1	0	0.420455	NA	NoPolyM	NA	NA	NA	NA	NA	NA	NA	UROBE1963355_EIv1.0_0024090	0.036416	0.033603	5
wild	UROBE1963355_EIv1.0_0024100	0	1	UROBE1963355_EIv1.0_0024100.1	Low	transposable_element_gene	Unknown protein	None	None	26	108	0	1	0	0.555556	NA	NoPolyM	NA	NA	NA	NA	NA	NA	NA	UROBE1963355_EIv1.0_0024100	0.23475	0.65557	9
wild	UROBE1963355_EIv1.0_0024110	0	1	UROBE1963355_EIv1.0_0024110.1	High	transposable_element_gene	Integrase catalytic domain-containing protein	None	GO:0003676, GO:0008270, GO:0015074	26	975	1	2	0.000151479	0.513767	-0.713854	INFINITY	294.4	677.6	0.0031	4.6	99	0.0015	0	UROBE1963355_EIv1.0_0024110	0.13642	0.55279	9
