## Supporting Information 4 - Beet rust SNP diversity and divergence data for "Analysis of wild plant pathogen populations reveals a signal of adaptation in genes evolving for survival in agriculture in the beet rust pathogen (*Uromyces beticola*)" (part 11 of 14)

### Sheet: allind.annt.dnasp.yn00.all.busc (continued)
Pop	Gene	effectorP	No.Trnscpts	TrnscptsID	Confidence	BioType	Human-Readable-Description	Interpro-ID	Gene-Ontology-Term	n	Sites	S	Hap	Pi	GC	TajimaD	Info-YN00	S	N	t	kappa	omega	dN	dS	GeneFST	WC-mean-Fst	WC-wghtd-Fst	No.SNPsFst
wild	UROBE1963355_EIv1.0_0024120	0	1	UROBE1963355_EIv1.0_0024120.1	High	transposable_element_gene	Integrase catalytic domain-containing protein	IPR012337 (Ribonuclease H-like domain), IPR013103 (Reverse transcriptase, RNA-dependent DNA polymerase)	None	26	2367	1	2	0.000114393	0.469013	0.054378	INFINITY	663.3	1700.7	0.0013	4.6	99	0.0006	0	UROBE1963355_EIv1.0_0024120	0.082738	0.16593	37
wild	UROBE1963355_EIv1.0_0024130	0	1	UROBE1963355_EIv1.0_0024130.1	High	transposable_element_gene	Reverse transcriptase Ty1/copia-type domain-containing protein	IPR013103 (Reverse transcriptase, RNA-dependent DNA polymerase)	None	26	900	2	3	0.00100171	0.450983	1.54238	INFINITY	211.933	685.067	0.00443333	4.6	99	0.00196667	0	UROBE1963355_EIv1.0_0024130	0.10354	0.18342	29
wild	UROBE1963355_EIv1.0_0024140	0	1	UROBE1963355_EIv1.0_0024140.1	High	protein_coding_gene	Unknown protein	None	None	26	1032	1	2	0.000396541	0.400194	0.91864	INFINITY	287.7	741.3	0.0029	4.6	99	0.0014	0	UROBE1963355_EIv1.0_0024140	0.16998	0.23811	32
wild	UROBE1963355_EIv1.0_0024150	0	1	UROBE1963355_EIv1.0_0024150.1	Low	transposable_element_gene	Unknown protein	None	None	26	216	0	1	0	0.384259	NA	NoPolyM	NA	NA	NA	NA	NA	NA	NA	UROBE1963355_EIv1.0_0024150	0.2019	0.27247	29
wild	UROBE1963355_EIv1.0_0024160	0	1	UROBE1963355_EIv1.0_0024160.1	High	transposable_element_gene	Integrase catalytic domain-containing protein	None	GO:0000943, GO:0003676, GO:0015074	26	327	1	2	0.00143966	0.452599	1.30276	StoPolyM	NA	NA	NA	NA	NA	NA	NA	UROBE1963355_EIv1.0_0024160	0.14213	0.19034	31
wild	UROBE1963355_EIv1.0_0024170	0	1	UROBE1963355_EIv1.0_0024170.1	High	protein_coding_gene	MMtag domain-containing protein	IPR019315 (Kinase phosphorylation domain)	None	26	939	0	1	0	0.533546	NA	NoPolyM	NA	NA	NA	NA	NA	NA	NA	UROBE1963355_EIv1.0_0024170	0.013127	0.00088152	10
wild	UROBE1963355_EIv1.0_0024180	0	2	UROBE1963355_EIv1.0_0024180.1	High	protein_coding_gene	Ubiquinone biosynthesis O-methyltransferase, mitochondrial	IPR010233 (Ubiquinone biosynthesis O-methyltransferase), IPR029063 (S-adenosyl-L-methionine-dependent methyltransferase)	GO:0004395, GO:0005739, GO:0005743, GO:0006744, GO:0008168, GO:0008425, GO:0008689, GO:0010420, GO:0016020, GO:0016740, GO:0031314, GO:0032259, GO:0061542	26	1119	0	1	0	0.507596	NA	NoPolyM	NA	NA	NA	NA	NA	NA	NA	UROBE1963355_EIv1.0_0024180	0.11809	0.1392	29
wild	UROBE1963355_EIv1.0_0024190	0	1	UROBE1963355_EIv1.0_0024190.1	High	transposable_element_gene	Integrase catalytic domain-containing protein	None	None	26	1323	2	3	0.000218617	0.419414	-0.959878	INFINITY	394.9	925.1	0.00306667	4.6	99	0.00146667	0	UROBE1963355_EIv1.0_0024190	0.11062	0.29477	26
wild	UROBE1963355_EIv1.0_0024200	0	4	UROBE1963355_EIv1.0_0024200.1	High	protein_coding_gene	OV-16 antigen	IPR008914 (Phosphatidylethanolamine-binding protein)	None	26	774	3	4	0.00102962	0.523604	0.033558	INFINITY	241.183	529.817	0.00585	4.1684	49.6517	0.0019	0.00208333	UROBE1963355_EIv1.0_0024200	0.12323	0.24954	11
wild	UROBE1963355_EIv1.0_0024210	0	1	UROBE1963355_EIv1.0_0024210.1	High	transposable_element_gene	Endo/exonuclease/phosphatase domain-containing protein	None	None	26	498	0	1	0	0.497992	NA	NoPolyM	NA	NA	NA	NA	NA	NA	NA	UROBE1963355_EIv1.0_0024210	0.12938	0.26594	10
wild	UROBE1963355_EIv1.0_0024220	0	2	UROBE1963355_EIv1.0_0024220.1	High	protein_coding_gene	Aquaporin	IPR000425 (Major intrinsic protein), IPR023271 (Aquaporin-like)	GO:0015267, GO:0016020, GO:0016021, GO:0055085	26	1731	0	1	0	0.494512	NA	NoPolyM	NA	NA	NA	NA	NA	NA	NA	UROBE1963355_EIv1.0_0024220	0.16036	0.38543	8
wild	UROBE1963355_EIv1.0_0024230	0	1	UROBE1963355_EIv1.0_0024230.1	High	protein_coding_gene	PCI domain-containing protein	IPR000717 (Proteasome component (PCI) domain), IPR019585 (26S proteasome regulatory subunit Rpn7/COP9 signalosome complex subunit 1)	None	26	1215	0	1	0	0.455967	NA	NoPolyM	NA	NA	NA	NA	NA	NA	NA	UROBE1963355_EIv1.0_0024230	-0.0029334	-0.011281	6
wild	UROBE1963355_EIv1.0_0024240	0	3	UROBE1963355_EIv1.0_0024240.1	High	protein_coding_gene	PCI domain-containing protein	IPR000717 (Proteasome component (PCI) domain), IPR011990 (Tetratricopeptide-like helical domain)	None	26	1272	0	1	0	0.45283	NA	NoPolyM	NA	NA	NA	NA	NA	NA	NA	UROBE1963355_EIv1.0_0024240	0.078454	0.28172	9
wild	UROBE1963355_EIv1.0_0024250	0	1	UROBE1963355_EIv1.0_0024250.1	Low	protein_coding_gene	Unknown protein	None	None	26	450	1	2	0.000601709	0.520342	0.054378	PolyM	129.9	317.1	0.0068	4.6	0	0	0.0077	UROBE1963355_EIv1.0_0024250	0.025154	0.033181	24
wild	UROBE1963355_EIv1.0_0024260	0	1	UROBE1963355_EIv1.0_0024260.1	High	protein_coding_gene	DUF89 domain-containing protein	IPR002791 (Domain of unknown function DUF89)	GO:0006479, GO:0051998	26	1488	5	6	0.000349462	0.481105	-1.70919	INFINITY	433.993	1051.01	0.00335333	4.411	19.9651	0.00066	0.0023	UROBE1963355_EIv1.0_0024260	0.067819	0.18137	18
wild	UROBE1963355_EIv1.0_0024270	0	2	UROBE1963355_EIv1.0_0024270.1	High	protein_coding_gene	Cytochrome P450	IPR001128 (Cytochrome P450)	GO:0005506, GO:0016705, GO:0020037, GO:0055114	26	1524	0	1	0	0.461942	NA	NoPolyM	NA	NA	NA	NA	NA	NA	NA	UROBE1963355_EIv1.0_0024270	0.091372	0.19883	18
wild	UROBE1963355_EIv1.0_0024280	0	4	UROBE1963355_EIv1.0_0024280.1	High	protein_coding_gene	ATPase-stabilizing factor 9 kDa, mitochondrial	IPR007648 (Mitochondrial ATPase inhibitor)	GO:0005739, GO:0032780, GO:0042030, GO:0051117	26	306	0	1	0	0.431373	NA	NoPolyM	NA	NA	NA	NA	NA	NA	NA	UROBE1963355_EIv1.0_0024280	0.015539	0.0132	27
wild	UROBE1963355_EIv1.0_0024290	0	2	UROBE1963355_EIv1.0_0024290.1	High	protein_coding_gene	Stress response protein NST1	IPR025279 (Stress response protein NST1)	None	26	5235	1	2	4.05554e-05	0.494916	-0.310532	INFINITY	1590	3642	0.0006	4.6	99	0.0003	0	UROBE1963355_EIv1.0_0024290	0.0085764	0.0022361	55
wild	UROBE1963355_EIv1.0_0024300	0	2	UROBE1963355_EIv1.0_0024300.1	High	protein_coding_gene	JmjC domain-containing protein	IPR001810 (F-box domain), IPR003347 (JmjC domain)	None	26	1908	0	1	0	0.425052	NA	NoPolyM	NA	NA	NA	NA	NA	NA	NA	UROBE1963355_EIv1.0_0024300	0.098154	0.11753	10
wild	UROBE1963355_EIv1.0_0024310	0	1	UROBE1963355_EIv1.0_0024310.1	High	protein_coding_gene	Unknown protein	None	None	26	2214	2	3	0.000312695	0.481395	0.687338	INFINITY	657.533	1553.47	0.00183333	4.6	99	0.000833333	0	UROBE1963355_EIv1.0_0024310	0.14692	0.14139	6
wild	UROBE1963355_EIv1.0_0024320	1	1	UROBE1963355_EIv1.0_0024320.1	High	protein_coding_gene	Unknown protein	None	None	18	542	0	1	0	0.5	NA	NoPolyM	NA	NA	NA	NA	NA	NA	NA	UROBE1963355_EIv1.0_0024320	0.18009	0.26142	5
wild	UROBE1963355_EIv1.0_0024330	0	1	UROBE1963355_EIv1.0_0024330.1	High	protein_coding_gene	UPF0187-domain-containing protein	IPR021134 (Bestrophin/UPF0187)	GO:0016020, GO:0016021	26	1524	0	1	0	0.450787	NA	NoPolyM	NA	NA	NA	NA	NA	NA	NA	UROBE1963355_EIv1.0_0024330	0.061531	0.10751	12
wild	UROBE1963355_EIv1.0_0024340	0	1	UROBE1963355_EIv1.0_0024340.1	Low	predicted_gene	Unknown protein	None	None	26	258	0	1	0	0.430233	NA	NoPolyM	NA	NA	NA	NA	NA	NA	NA	UROBE1963355_EIv1.0_0024340	0.047232	0.10045	11
wild	UROBE1963355_EIv1.0_0024350	0	1	UROBE1963355_EIv1.0_0024350.1	Low	protein_coding_gene	Unknown protein	None	None	26	387	1	2	0.000381634	0.449811	-0.713854	INFINITY	108.8	275.2	0.0078	4.6	99	0.0036	0	UROBE1963355_EIv1.0_0024350	0.072666	0.1124	14
wild	UROBE1963355_EIv1.0_0024360	0	1	UROBE1963355_EIv1.0_0024360.1	High	transposable_element_gene	Integrase catalytic domain-containing protein	None	GO:0000943, GO:0003676, GO:0015074	26	597	2	3	0.000257699	0.473908	-1.51314	INFINITY	168	426	0.00676667	3.7343	99	0.00316667	0	UROBE1963355_EIv1.0_0024360	0.047987	0.15042	12
wild	UROBE1963355_EIv1.0_0024370	0	5	UROBE1963355_EIv1.0_0024370.1	High	protein_coding_gene	G-patch domain-containing protein	IPR026822 (Spp2/MOS2, G-patch domain)	GO:0003676	26	1068	0	1	0	0.481273	NA	NoPolyM	NA	NA	NA	NA	NA	NA	NA	UROBE1963355_EIv1.0_0024370	0.03787	0.071866	11
wild	UROBE1963355_EIv1.0_0024380	0	1	UROBE1963355_EIv1.0_0024380.1	High	protein_coding_gene	Hist_deacetyl domain-containing protein	IPR011990 (Tetratricopeptide-like helical domain)	GO:0004407, GO:0005634, GO:0006325, GO:0016575, GO:0016787, GO:0032041, GO:0070932	26	1197	0	1	0	0.54386	NA	NoPolyM	NA	NA	NA	NA	NA	NA	NA	UROBE1963355_EIv1.0_0024380	0.0092985	3.4723e-05	9
wild	UROBE1963355_EIv1.0_0024390	0	2	UROBE1963355_EIv1.0_0024390.1	High	protein_coding_gene	Histone deacetylase	IPR000286 (Histone deacetylase superfamily), IPR023801 (Histone deacetylase domain)	None	26	1806	0	1	0	0.53433	NA	NoPolyM	NA	NA	NA	NA	NA	NA	NA	UROBE1963355_EIv1.0_0024390	0.089532	0.3723	9
wild	UROBE1963355_EIv1.0_0024400	0	1	UROBE1963355_EIv1.0_0024400.1	High	protein_coding_gene	Unknown protein	None	None	26	1597	1	2	9.24811e-05	0.515341	-0.713854	INFINITY	519.8	1073.2	0.0019	4.6	99	0.0009	0	UROBE1963355_EIv1.0_0024400	0.19176	0.49028	8
wild	UROBE1963355_EIv1.0_0024410	0	1	UROBE1963355_EIv1.0_0024410.1	High	protein_coding_gene	Unknown protein	None	None	26	1608	0	1	0	0.497512	NA	NoPolyM	NA	NA	NA	NA	NA	NA	NA	UROBE1963355_EIv1.0_0024410	0.18404	0.44534	10
wild	UROBE1963355_EIv1.0_0024420	0	10	UROBE1963355_EIv1.0_0024420.1	High	protein_coding_gene	Exocyst complex component sec6	IPR010326 (Exocyst complex component EXOC3/Sec6)	GO:0000145, GO:0006887	26	2238	2	3	0.000178731	0.464168	-0.507208	INFINITY	674.5	1560.5	0.00176667	4.6	33.144	0.0004	0.001	UROBE1963355_EIv1.0_0024420	0.086912	0.12151	18
wild	UROBE1963355_EIv1.0_0024430	0	1	UROBE1963355_EIv1.0_0024430.1	High	transposable_element_gene	Integrase catalytic domain-containing protein	None	GO:0000943, GO:0003676, GO:0015074	26	339	0	1	0	0.516224	NA	NoPolyM	NA	NA	NA	NA	NA	NA	NA	UROBE1963355_EIv1.0_0024430	0.086589	0.15972	12
wild	UROBE1963355_EIv1.0_0024440	0	4	UROBE1963355_EIv1.0_0024440.1	High	protein_coding_gene	AP-2 complex subunit alpha	IPR009028 (Coatomer/calthrin adaptor appendage, C-terminal subdomain), IPR013041 (Coatomer/clathrin adaptor appendage, Ig-like subdomain), IPR016024 (Armadillo-type fold), IPR017104 (Adaptor protein complex AP-2, alpha subunit)	GO:0005737, GO:0005905, GO:0006886, GO:0006897, GO:0015031, GO:0016020, GO:0016192, GO:0030117, GO:0030122, GO:0030131, GO:0035615, GO:0072583	26	2847	2	3	0.000101591	0.447786	-0.959878	INFINITY	855.667	1988.33	0.00143333	3.7182	99	0.000666667	0	UROBE1963355_EIv1.0_0024440	0.27944	0.54762	14
wild	UROBE1963355_EIv1.0_0024450	0	3	UROBE1963355_EIv1.0_0024450.1	High	protein_coding_gene	FAD-binding FR-type domain-containing protein	IPR013121 (Ferric reductase, NAD binding domain), IPR013130 (Ferric reductase transmembrane component-like domain), IPR017938 (Riboflavin synthase-like beta-barrel)	GO:0016020, GO:0016021, GO:0016491, GO:0055114	26	1941	1	2	3.96306e-05	0.502853	-1.15559	INFINITY	538.7	1399.3	0.0015	4.6	99	0.0007	0	UROBE1963355_EIv1.0_0024450	0.14558	0.32775	22
wild	UROBE1963355_EIv1.0_0024460	0	1	UROBE1963355_EIv1.0_0024460.1	Low	protein_coding_gene	Unknown protein	None	None	26	171	0	1	0	0.555556	NA	NoPolyM	NA	NA	NA	NA	NA	NA	NA	UROBE1963355_EIv1.0_0024460	0.03799	0.060908	27
wild	UROBE1963355_EIv1.0_0024470	0	1	UROBE1963355_EIv1.0_0024470.1	Low	predicted_gene	Unknown protein	None	None	26	261	0	1	0	0.521073	NA	NoPolyM	NA	NA	NA	NA	NA	NA	NA	UROBE1963355_EIv1.0_0024470	0.019812	0.031508	49
wild	UROBE1963355_EIv1.0_0024480	0	1	UROBE1963355_EIv1.0_0024480.1	High	transposable_element_gene	Integrase catalytic domain-containing protein	None	GO:0000943, GO:0003676, GO:0015074	26	588	1	2	0.000130822	0.445513	-1.15559	INFINITY	172.1	412.9	0.0051	4.6	99	0.0024	0	UROBE1963355_EIv1.0_0024480	0.06276	0.14142	92
wild	UROBE1963355_EIv1.0_0024490	0	1	UROBE1963355_EIv1.0_0024490.1	High	protein_coding_gene	Fe-ADH domain-containing protein	IPR001670 (Alcohol dehydrogenase, iron-type)	GO:0016491, GO:0046872, GO:0055114	26	1509	0	1	0	0.5666	NA	NoPolyM	NA	NA	NA	NA	NA	NA	NA	UROBE1963355_EIv1.0_0024490	0.12351	0.20152	8
wild	UROBE1963355_EIv1.0_0024500	0	3	UROBE1963355_EIv1.0_0024500.1	High	protein_coding_gene	BQ2448_3843 protein	None	None	26	1686	0	1	0	0.536773	NA	NoPolyM	NA	NA	NA	NA	NA	NA	NA	UROBE1963355_EIv1.0_0024500	0.022759	0.0259	12
wild	UROBE1963355_EIv1.0_0024510	0	1	UROBE1963355_EIv1.0_0024510.1	Low	transposable_element_gene	Unknown protein	None	None	26	261	2	2	0.000589449	0.39832	-1.51314	INFINITY	72.2	185.8	0.0234	2.1856	99	0.0108	0	UROBE1963355_EIv1.0_0024510	0.0093529	0.0073649	8
wild	UROBE1963355_EIv1.0_0024520	0	1	UROBE1963355_EIv1.0_0024520.1	Low	transposable_element_gene	Unknown protein	None	None	26	177	0	1	0	0.457627	NA	NoPolyM	NA	NA	NA	NA	NA	NA	NA	UROBE1963355_EIv1.0_0024520	0.1072	0.18047	36
wild	UROBE1963355_EIv1.0_0024530	0	3	UROBE1963355_EIv1.0_0024530.1	High	protein_coding_gene	Heterokaryon incompatibility protein Het-C-domain-containing protein	IPR010816 (Heterokaryon incompatibility Het-C)	None	26	3351	2	2	4.59105e-05	0.483438	-1.51314	INFINITY	811.3	2536.7	0.0018	1.8397	99	0.0008	0	UROBE1963355_EIv1.0_0024530	0.042145	0.091338	34
wild	UROBE1963355_EIv1.0_0024540	0	1	UROBE1963355_EIv1.0_0024540.1	High	transposable_element_gene	Integrase catalytic domain-containing protein	None	None	26	786	23	9	0.00815424	0.578685	0.230199	INFINITY	181.003	601.997	0.0416944	3.8702	3.22545	0.0107056	0.0245222	UROBE1963355_EIv1.0_0024540	0.062336	0.12853	40
wild	UROBE1963355_EIv1.0_0024550	0	3	UROBE1963355_EIv1.0_0024550.1	High	protein_coding_gene	DNA repair protein rad10	IPR004579 (ERCC1/RAD10/SWI10 family), IPR010994 (RuvA domain 2-like), IPR011335 (Restriction endonuclease type II-like)	GO:0003684, GO:0004519, GO:0005634, GO:0006281, GO:0090305	26	762	0	1	0	0.367454	NA	NoPolyM	NA	NA	NA	NA	NA	NA	NA	UROBE1963355_EIv1.0_0024550	0.075392	0.077122	30
wild	UROBE1963355_EIv1.0_0024560	0	2	UROBE1963355_EIv1.0_0024560.1	High	transposable_element_gene	CCHC-type domain-containing protein	None	GO:0003676, GO:0008270	26	297	18	8	0.0261797	0.539109	2.29911	INFINITY	105.886	188.114	0.0803571	4.7715	11.2895	0.0241286	0.03145	UROBE1963355_EIv1.0_0024560	0.047026	0.043247	45
wild	UROBE1963355_EIv1.0_0024570	0	4	UROBE1963355_EIv1.0_0024570.1	Low	protein_coding_gene	Unknown protein	None	None	26	381	2	3	0.000403796	0.566929	-1.51314	INFINITY	118.967	259.033	0.0106667	4.6	99	0.0052	0	UROBE1963355_EIv1.0_0024570	0.2082	0.32247	12
wild	UROBE1963355_EIv1.0_0024580	0	1	UROBE1963355_EIv1.0_0024580.1	High	protein_coding_gene	Na_H_Exchanger domain-containing protein	IPR006153 (Cation/H+ exchanger)	GO:0006812, GO:0015299, GO:0016020, GO:0016021, GO:0055085, GO:1902600	26	2772	0	1	0	0.538961	NA	NoPolyM	NA	NA	NA	NA	NA	NA	NA	UROBE1963355_EIv1.0_0024580	0.18007	0.30064	14
wild	UROBE1963355_EIv1.0_0024590	0	6	UROBE1963355_EIv1.0_0024590.1	High	protein_coding_gene	YL1_C domain-containing protein	IPR013272 (Vps72/YL1, C-terminal), IPR029525 (INO80 complex, subunit Ies6)	GO:0006338, GO:0031011	26	600	1	2	0.000246154	0.471795	-0.713854	INFINITY	181.1	415.9	0.005	4.6	99	0.0024	0	UROBE1963355_EIv1.0_0024590	0.07126	0.10686	8
wild	UROBE1963355_EIv1.0_0024600	0	1	UROBE1963355_EIv1.0_0024600.1	High	protein_coding_gene	Unknown protein	None	None	26	561	0	1	0	0.495544	NA	NoPolyM	NA	NA	NA	NA	NA	NA	NA	UROBE1963355_EIv1.0_0024600	0.04164	0.14715	12
wild	UROBE1963355_EIv1.0_0024610	0	2	UROBE1963355_EIv1.0_0024610.1	High	protein_coding_gene	Phosphoglycerate mutase-like protein	IPR029033 (Histidine phosphatase superfamily)	None	26	816	0	1	0	0.502451	NA	NoPolyM	NA	NA	NA	NA	NA	NA	NA	UROBE1963355_EIv1.0_0024610	0.03173	0.050868	49
wild	UROBE1963355_EIv1.0_0024620	0	3	UROBE1963355_EIv1.0_0024620.1	High	protein_coding_gene	TPT domain-containing protein	IPR004853 (Sugar phosphate transporter domain)	GO:0016020, GO:0016021	26	1131	0	1	0	0.526083	NA	NoPolyM	NA	NA	NA	NA	NA	NA	NA	UROBE1963355_EIv1.0_0024620	0.04108	0.10992	18
wild	UROBE1963355_EIv1.0_0024630	0	1	UROBE1963355_EIv1.0_0024630.1	Low	protein_coding_gene	DNA-directed RNA polymerase I and III subunit RPAC1	IPR009025 (DNA-directed RNA polymerase, RBP11-like dimerisation domain), IPR011263 (DNA-directed RNA polymerase, RpoA/D/Rpb3-type), IPR033901 (DNA-directed RNA polymerases I and III subunit AC40)	GO:0003899, GO:0006351, GO:0046983	26	234	0	1	0	0.423077	NA	NoPolyM	NA	NA	NA	NA	NA	NA	NA	UROBE1963355_EIv1.0_0024630	0.022011	0.0064932	2
wild	UROBE1963355_EIv1.0_0024640	0	1	UROBE1963355_EIv1.0_0024640.1	High	transposable_element_gene	Integrase catalytic domain-containing protein	None	GO:0000943, GO:0003676, GO:0015074	26	231	0	1	0	0.484849	NA	NoPolyM	NA	NA	NA	NA	NA	NA	NA	UROBE1963355_EIv1.0_0024640	0.047372	0.14795	37
wild	UROBE1963355_EIv1.0_0024650	0	1	UROBE1963355_EIv1.0_0024650.1	High	transposable_element_gene	Integrase catalytic domain-containing protein	IPR013103 (Reverse transcriptase, RNA-dependent DNA polymerase)	GO:0000943, GO:0003676, GO:0015074	26	942	0	1	0	0.4862	NA	NoPolyM	NA	NA	NA	NA	NA	NA	NA	UROBE1963355_EIv1.0_0024650	0.027442	0.070352	35
wild	UROBE1963355_EIv1.0_0024660	0	1	UROBE1963355_EIv1.0_0024660.1	High	transposable_element_gene	RNase H domain-containing protein	None	GO:0003676, GO:0004523, GO:0090502	26	336	0	1	0	0.529762	NA	NoPolyM	NA	NA	NA	NA	NA	NA	NA	UROBE1963355_EIv1.0_0024660	0.30117	0.68486	18
wild	UROBE1963355_EIv1.0_0024670	0	2	UROBE1963355_EIv1.0_0024670.1	High	protein_coding_gene	Lon protease homolog 2, peroxisomal	IPR020568 (Ribosomal protein S5 domain 2-type fold), IPR027065 (Lon protease)	None	26	369	0	1	0	0.455285	NA	NoPolyM	NA	NA	NA	NA	NA	NA	NA	UROBE1963355_EIv1.0_0024670	0.01046	0.038037	62
wild	UROBE1963355_EIv1.0_0024680	0	2	UROBE1963355_EIv1.0_0024680.1	High	protein_coding_gene	N-acetyltransferase domain-containing protein	IPR016181 (Acyl-CoA N-acyltransferase)	None	26	456	0	1	0	0.43421	NA	NoPolyM	NA	NA	NA	NA	NA	NA	NA	UROBE1963355_EIv1.0_0024680	0.49195	0.76561	14
wild	UROBE1963355_EIv1.0_0024690	0	1	UROBE1963355_EIv1.0_0024690.1	Low	transposable_element_gene	Unknown protein	None	None	26	261	0	1	0	0.463601	NA	NoPolyM	NA	NA	NA	NA	NA	NA	NA	UROBE1963355_EIv1.0_0024690	0.37633	0.71436	18
wild	UROBE1963355_EIv1.0_0024700	0	1	UROBE1963355_EIv1.0_0024700.1	Low	protein_coding_gene	Unknown protein	None	None	26	351	0	1	0	0.450142	NA	NoPolyM	NA	NA	NA	NA	NA	NA	NA	UROBE1963355_EIv1.0_0024700	0.2094	0.52079	11
wild	UROBE1963355_EIv1.0_0024710	0	2	UROBE1963355_EIv1.0_0024710.1	Low	transposable_element_gene	Integrase catalytic domain-containing protein	IPR012337 (Ribonuclease H-like domain)	GO:0000943, GO:0003676, GO:0015074	26	675	0	1	0	0.487407	NA	NoPolyM	NA	NA	NA	NA	NA	NA	NA	UROBE1963355_EIv1.0_0024710	0.40174	0.73259	7
wild	UROBE1963355_EIv1.0_0024720	0	1	UROBE1963355_EIv1.0_0024720.1	High	transposable_element_gene	Unknown protein	None	None	26	330	0	1	0	0.442424	NA	NoPolyM	NA	NA	NA	NA	NA	NA	NA	UROBE1963355_EIv1.0_0024720	0.14311	0.19152	17
wild	UROBE1963355_EIv1.0_0024730	0	1	UROBE1963355_EIv1.0_0024730.1	Low	transposable_element_gene	Unknown protein	None	None	26	207	0	1	0	0.463768	NA	NoPolyM	NA	NA	NA	NA	NA	NA	NA	UROBE1963355_EIv1.0_0024730	0.12223	0.15401	17
wild	UROBE1963355_EIv1.0_0024740	0	1	UROBE1963355_EIv1.0_0024740.1	High	transposable_element_gene	Helicase ATP-binding domain-containing protein	IPR000330 (SNF2-related, N-terminal domain), IPR001650 (Helicase, C-terminal), IPR027417 (P-loop containing nucleoside triphosphate hydrolase), IPR030065 (Helicase-like transcription factor)	None	26	1260	0	1	0	0.460317	NA	NoPolyM	NA	NA	NA	NA	NA	NA	NA	UROBE1963355_EIv1.0_0024740	0.15181	0.18323	17
wild	UROBE1963355_EIv1.0_0024750	0	5	UROBE1963355_EIv1.0_0024750.1	High	protein_coding_gene	C2H2-type domain-containing protein	None	GO:0003676	26	915	1	2	0.000554855	0.491173	1.53323	PolyM	264.3	647.7	0.0033	4.6	0	0	0.0038	UROBE1963355_EIv1.0_0024750	0.12896	0.21695	22
wild	UROBE1963355_EIv1.0_0024760	0	1	UROBE1963355_EIv1.0_0024760.1	Low	transposable_element_gene	Unknown protein	None	None	26	213	1	2	0.00238353	0.39238	1.53323	INFINITY	64.9	145.1	0.0144	4.6	99	0.0069	0	UROBE1963355_EIv1.0_0024760	0.13692	0.19904	21
wild	UROBE1963355_EIv1.0_0024770	0	2	UROBE1963355_EIv1.0_0024770.1	High	protein_coding_gene	BHLH domain-containing protein	IPR011598 (Myc-type, basic helix-loop-helix (bHLH) domain)	GO:0006355, GO:0008134, GO:0046983	26	1533	0	1	0	0.572733	NA	NoPolyM	NA	NA	NA	NA	NA	NA	NA	UROBE1963355_EIv1.0_0024770	0.079746	0.12718	20
wild	UROBE1963355_EIv1.0_0024780	0	1	UROBE1963355_EIv1.0_0024780.1	High	transposable_element_gene	Unknown protein	None	None	26	660	0	1	0	0.481818	NA	NoPolyM	NA	NA	NA	NA	NA	NA	NA	UROBE1963355_EIv1.0_0024780	0.046832	0.060105	62
wild	UROBE1963355_EIv1.0_0024790	0	2	UROBE1963355_EIv1.0_0024790.1	High	protein_coding_gene	Unplaced genomic scaffold CY34scaffold_419, whole genome shotgun sequence	IPR032710 (NTF2-like domain)	GO:0016020, GO:0016021	26	525	0	1	0	0.428571	NA	NoPolyM	NA	NA	NA	NA	NA	NA	NA	UROBE1963355_EIv1.0_0024790	0.018266	0.02272	12
wild	UROBE1963355_EIv1.0_0024800	0	1	UROBE1963355_EIv1.0_0024800.1	High	protein_coding_gene	Unknown protein	None	None	26	165	0	1	0	0.454545	NA	NoPolyM	NA	NA	NA	NA	NA	NA	NA	UROBE1963355_EIv1.0_0024800	0.071079	0.2254	15
wild	UROBE1963355_EIv1.0_0024810	0	1	UROBE1963355_EIv1.0_0024810.1	Low	transposable_element_gene	Unknown protein	None	None	26	381	0	1	0	0.551181	NA	NoPolyM	NA	NA	NA	NA	NA	NA	NA	UROBE1963355_EIv1.0_0024810	0.25515	0.40209	21
wild	UROBE1963355_EIv1.0_0024820	0	4	UROBE1963355_EIv1.0_0024820.1	High	protein_coding_gene	Protein priA	None	None	26	930	0	1	0	0.503226	NA	NoPolyM	NA	NA	NA	NA	NA	NA	NA	UROBE1963355_EIv1.0_0024820	0.056594	0.05817	5
wild	UROBE1963355_EIv1.0_0024830	0	1	UROBE1963355_EIv1.0_0024830.1	High	transposable_element_gene	Reverse transcriptase domain-containing protein	None	None	26	615	0	1	0	0.515447	NA	NoPolyM	NA	NA	NA	NA	NA	NA	NA	UROBE1963355_EIv1.0_0024830	0.053298	0.052048	9
wild	UROBE1963355_EIv1.0_0024840	0	1	UROBE1963355_EIv1.0_0024840.1	High	transposable_element_gene	Integrase catalytic domain-containing protein	None	GO:0003676, GO:0015074	26	291	0	1	0	0.52921	NA	NoPolyM	NA	NA	NA	NA	NA	NA	NA	UROBE1963355_EIv1.0_0024840	0.03794	0.045382	11
wild	UROBE1963355_EIv1.0_0024850	0	3	UROBE1963355_EIv1.0_0024850.1	High	protein_coding_gene	Peptidase A1 domain-containing protein	IPR001461 (Aspartic peptidase A1 family), IPR021109 (Aspartic peptidase domain)	GO:0004190, GO:0006508, GO:0008233, GO:0016787	26	1554	0	1	0	0.554698	NA	NoPolyM	NA	NA	NA	NA	NA	NA	NA	UROBE1963355_EIv1.0_0024850	0.13847	0.38856	20
wild	UROBE1963355_EIv1.0_0024860	0	1	UROBE1963355_EIv1.0_0024860.1	Low	protein_coding_gene	Unknown protein	None	None	26	417	0	1	0	0.568345	NA	NoPolyM	NA	NA	NA	NA	NA	NA	NA	UROBE1963355_EIv1.0_0024860	0.10736	0.2899	11
wild	UROBE1963355_EIv1.0_0024870	0	1	UROBE1963355_EIv1.0_0024870.1	High	transposable_element_gene	Integrase catalytic domain-containing protein	IPR013103 (Reverse transcriptase, RNA-dependent DNA polymerase)	GO:0000943, GO:0003676, GO:0015074	26	1494	1	2	5.1488e-05	0.431083	-1.15559	INFINITY	422.9	1068.1	0.002	4.6	99	0.0009	0	UROBE1963355_EIv1.0_0024870	0.060166	0.24147	15
wild	UROBE1963355_EIv1.0_0024880	0	2	UROBE1963355_EIv1.0_0024880.1	High	transposable_element_gene	Integrase catalytic domain-containing protein	IPR012337 (Ribonuclease H-like domain)	GO:0000943, GO:0003676, GO:0015074	26	1560	0	1	0	0.385256	NA	NoPolyM	NA	NA	NA	NA	NA	NA	NA	UROBE1963355_EIv1.0_0024880	0.076983	0.25943	19
wild	UROBE1963355_EIv1.0_0024890	0	2	UROBE1963355_EIv1.0_0024890.1	High	protein_coding_gene	Unknown protein	None	None	26	663	0	1	0	0.527903	NA	NoPolyM	NA	NA	NA	NA	NA	NA	NA	UROBE1963355_EIv1.0_0024890	0.020516	0.0083117	20
wild	UROBE1963355_EIv1.0_0024900	0	2	UROBE1963355_EIv1.0_0024900.1	Low	transposable_element_gene	Unknown protein	None	None	26	198	0	1	0	0.520202	NA	NoPolyM	NA	NA	NA	NA	NA	NA	NA	UROBE1963355_EIv1.0_0024900	0.058025	0.06963	21
wild	UROBE1963355_EIv1.0_0024910	0	1	UROBE1963355_EIv1.0_0024910.1	High	protein_coding_gene	LisH domain-containing protein	None	None	26	3408	2	3	4.51427e-05	0.524061	-1.51314	INFINITY	1099.9	2305.1	0.0012	4.6	99	0.000566667	0	UROBE1963355_EIv1.0_0024910	0.22996	0.53552	19
wild	UROBE1963355_EIv1.0_0024920	0	1	UROBE1963355_EIv1.0_0024920.1	High	protein_coding_gene	ATP-dependent DNA/RNA helicase	IPR001650 (Helicase, C-terminal), IPR014001 (Helicase superfamily 1/2, ATP-binding domain), IPR014014 (RNA helicase, DEAD-box type, Q motif), IPR027417 (P-loop containing nucleoside triphosphate hydrolase)	None	26	1950	1	2	3.94477e-05	0.451775	-1.15559	PolyM	586.2	1360.8	0.0015	4.6	0	0	0.0017	UROBE1963355_EIv1.0_0024920	0.084578	0.16614	18
wild	UROBE1963355_EIv1.0_0024930	0	1	UROBE1963355_EIv1.0_0024930.1	High	protein_coding_gene	Beta-ketoacyl synthase	None	GO:0003824, GO:0016491, GO:0016740, GO:0031177, GO:0055114	26	1320	0	1	0	0.531061	NA	NoPolyM	NA	NA	NA	NA	NA	NA	NA	UROBE1963355_EIv1.0_0024930	0.073903	0.085206	12
wild	UROBE1963355_EIv1.0_0024940	0	1	UROBE1963355_EIv1.0_0024940.1	High	transposable_element_gene	Reverse transcriptase domain-containing protein	None	None	26	975	2	3	0.000296647	0.517909	-0.959878	INFINITY	290.4	681.6	0.00413333	4.6	33.1419	0.001	0.00233333	UROBE1963355_EIv1.0_0024940	0.29226	0.42554	44
wild	UROBE1963355_EIv1.0_0024950	0	5	UROBE1963355_EIv1.0_0024950.1	High	protein_coding_gene	NuA3 HAT complex component nto1	IPR000313 (PWWP domain), IPR001487 (Bromodomain), IPR013083 (Zinc finger, RING/FYVE/PHD-type), IPR019542 (Enhancer of polycomb-like, N-terminal)	None	26	5745	3	4	0.000121042	0.482674	-0.283383	INFINITY	1641.1	4100.9	0.00085	3.563	99	0.000383333	0	UROBE1963355_EIv1.0_0024950	0.029306	0.05322	46
wild	UROBE1963355_EIv1.0_0024960	0	2	UROBE1963355_EIv1.0_0024960.1	High	transposable_element_gene	Integrase catalytic domain-containing protein	None	GO:0000943, GO:0003676, GO:0015074	26	648	0	1	0	0.452161	NA	NoPolyM	NA	NA	NA	NA	NA	NA	NA	UROBE1963355_EIv1.0_0024960	0.032128	0.05418	38
wild	UROBE1963355_EIv1.0_0024970	0	1	UROBE1963355_EIv1.0_0024970.1	High	transposable_element_gene	CCHC-type domain-containing protein	None	GO:0003676, GO:0008270	26	1239	0	1	0	0.530266	NA	NoPolyM	NA	NA	NA	NA	NA	NA	NA	UROBE1963355_EIv1.0_0024970	0.11126	0.35779	13
wild	UROBE1963355_EIv1.0_0024980	0	1	UROBE1963355_EIv1.0_0024980.1	High	transposable_element_gene	Reverse transcriptase domain-containing protein	None	None	26	834	0	1	0	0.533573	NA	NoPolyM	NA	NA	NA	NA	NA	NA	NA	UROBE1963355_EIv1.0_0024980	0.07609	0.11319	10
wild	UROBE1963355_EIv1.0_0024990	0	1	UROBE1963355_EIv1.0_0024990.1	High	transposable_element_gene	Integrase catalytic domain-containing protein	IPR012337 (Ribonuclease H-like domain)	GO:0003676, GO:0015074	26	1392	0	1	0	0.517241	NA	NoPolyM	NA	NA	NA	NA	NA	NA	NA	UROBE1963355_EIv1.0_0024990	0.077099	0.1115	10
wild	UROBE1963355_EIv1.0_0025000	0	1	UROBE1963355_EIv1.0_0025000.1	High	transposable_element_gene	Integrase catalytic domain-containing protein	IPR012337 (Ribonuclease H-like domain)	None	26	2031	0	1	0	0.475135	NA	NoPolyM	NA	NA	NA	NA	NA	NA	NA	UROBE1963355_EIv1.0_0025000	0.16461	0.50172	18
wild	UROBE1963355_EIv1.0_0025010	0	1	UROBE1963355_EIv1.0_0025010.1	High	protein_coding_gene	Unknown protein	None	None	26	1047	0	1	0	0.51958	NA	NoPolyM	NA	NA	NA	NA	NA	NA	NA	UROBE1963355_EIv1.0_0025010	0.1146	0.24216	13
wild	UROBE1963355_EIv1.0_0025020	0	1	UROBE1963355_EIv1.0_0025020.1	High	transposable_element_gene	Integrase catalytic domain-containing protein	None	GO:0000943, GO:0003676, GO:0015074	26	855	0	1	0	0.499415	NA	NoPolyM	NA	NA	NA	NA	NA	NA	NA	UROBE1963355_EIv1.0_0025020	0.18578	0.31614	28
wild	UROBE1963355_EIv1.0_0025030	0	1	UROBE1963355_EIv1.0_0025030.1	High	transposable_element_gene	Integrase catalytic domain-containing protein	None	GO:0000943, GO:0003676, GO:0015074	26	327	0	1	0	0.400612	NA	NoPolyM	NA	NA	NA	NA	NA	NA	NA	UROBE1963355_EIv1.0_0025030	0.21156	0.41361	16
wild	UROBE1963355_EIv1.0_0025040	0	1	UROBE1963355_EIv1.0_0025040.1	High	transposable_element_gene	Integrase catalytic domain-containing protein	None	GO:0000943, GO:0003676, GO:0015074	26	303	0	1	0	0.40264	NA	NoPolyM	NA	NA	NA	NA	NA	NA	NA	UROBE1963355_EIv1.0_0025040	0.10789	0.22841	22
wild	UROBE1963355_EIv1.0_0025050	0	1	UROBE1963355_EIv1.0_0025050.1	Low	transposable_element_gene	Reverse transcriptase Ty1/copia-type domain-containing protein	None	None	26	342	1	2	0.000224921	0.523392	-1.15559	PolyM	95.9	243.1	0.0089	4.6	0	0	0.0105	UROBE1963355_EIv1.0_0025050	0.034327	0.04084	8
wild	UROBE1963355_EIv1.0_0025060	0	1	UROBE1963355_EIv1.0_0025060.1	Low	transposable_element_gene	Unknown protein	None	None	26	294	0	1	0	0.465986	NA	NoPolyM	NA	NA	NA	NA	NA	NA	NA	UROBE1963355_EIv1.0_0025060	0.039248	0.062653	9
wild	UROBE1963355_EIv1.0_0025070	0	1	UROBE1963355_EIv1.0_0025070.1	High	transposable_element_gene	Integrase catalytic domain-containing protein	IPR013103 (Reverse transcriptase, RNA-dependent DNA polymerase)	GO:0000943, GO:0003676, GO:0015074	26	699	14	10	0.00644437	0.51205	0.78384	INFINITY	205.28	490.72	0.0291911	3.0617	23.7117	0.0117156	0.00500889	UROBE1963355_EIv1.0_0025070	0.048235	0.094404	26
wild	UROBE1963355_EIv1.0_0025080	0	1	UROBE1963355_EIv1.0_0025080.1	Low	protein_coding_gene	Unknown protein	None	None	26	480	1	2	0.000160256	0.483333	-1.15559	INFINITY	148.4	328.6	0.0063	4.6	99	0.0031	0	UROBE1963355_EIv1.0_0025080	0.071039	0.27528	12
wild	UROBE1963355_EIv1.0_0025090	0	1	UROBE1963355_EIv1.0_0025090.1	Low	protein_coding_gene	Unknown protein	None	None	26	450	0	1	0	0.575556	NA	NoPolyM	NA	NA	NA	NA	NA	NA	NA	UROBE1963355_EIv1.0_0025090	0.036381	0.10065	9
wild	UROBE1963355_EIv1.0_0025100	0	4	UROBE1963355_EIv1.0_0025100.1	High	protein_coding_gene	C2H2-type domain-containing protein	IPR013087 (Zinc finger C2H2-type/integrase DNA-binding domain)	GO:0003676, GO:0006355	26	2064	0	1	0	0.53876	NA	NoPolyM	NA	NA	NA	NA	NA	NA	NA	UROBE1963355_EIv1.0_0025100	0.036381	0.10065	9
wild	UROBE1963355_EIv1.0_0025110	0	1	UROBE1963355_EIv1.0_0025110.1	High	transposable_element_gene	Integrase catalytic domain-containing protein	None	GO:0000943, GO:0003676, GO:0015074	26	504	0	1	0	0.434524	NA	NoPolyM	NA	NA	NA	NA	NA	NA	NA	UROBE1963355_EIv1.0_0025110	0.099147	0.185	28
wild	UROBE1963355_EIv1.0_0025120	0	1	UROBE1963355_EIv1.0_0025120.1	High	transposable_element_gene	Integrase catalytic domain-containing protein	IPR012337 (Ribonuclease H-like domain)	GO:0003676, GO:0015074	26	459	0	1	0	0.409586	NA	NoPolyM	NA	NA	NA	NA	NA	NA	NA	UROBE1963355_EIv1.0_0025120	0.14708	0.21038	18
wild	UROBE1963355_EIv1.0_0025130	0	2	UROBE1963355_EIv1.0_0025130.1	High	protein_coding_gene	U3 small nucleolar ribonucleoprotein LCP5	IPR007146 (Sas10/Utp3/C1D)	None	26	1110	1	2	0.000191268	0.512509	-0.310532	INFINITY	343.8	763.2	0.0027	4.6	99	0.0013	0	UROBE1963355_EIv1.0_0025130	0.11631	0.25425	27
wild	UROBE1963355_EIv1.0_0025140	0	3	UROBE1963355_EIv1.0_0025140.1	High	protein_coding_gene	Cytoplasmic dynein intermediate chain	IPR015943 (WD40/YVTN repeat-like-containing domain)	None	26	2166	0	1	0	0.483841	NA	NoPolyM	NA	NA	NA	NA	NA	NA	NA	UROBE1963355_EIv1.0_0025140	0.094077	0.23573	15
wild	UROBE1963355_EIv1.0_0025150	0	3	UROBE1963355_EIv1.0_0025150.1	High	protein_coding_gene	PCI domain-containing protein	IPR005062 (SAC3/GANP/THP3)	None	26	1212	1	2	0.000365575	0.445798	1.1299	PolyM	357.8	851.2	0.0025	4.6	0	0	0.0028	UROBE1963355_EIv1.0_0025150	0.11315	0.29415	16
wild	UROBE1963355_EIv1.0_0025160	0	1	UROBE1963355_EIv1.0_0025160.1	Low	transposable_element_gene	Unknown protein	None	None	26	165	0	1	0	0.478788	NA	NoPolyM	NA	NA	NA	NA	NA	NA	NA	UROBE1963355_EIv1.0_0025160	0.13062	0.27906	17
wild	UROBE1963355_EIv1.0_0025170	0	1	UROBE1963355_EIv1.0_0025170.1	High	transposable_element_gene	Integrase catalytic domain-containing protein	None	None	26	366	0	1	0	0.546448	NA	NoPolyM	NA	NA	NA	NA	NA	NA	NA	UROBE1963355_EIv1.0_0025170	0.12354	0.30489	15
wild	UROBE1963355_EIv1.0_0025180	0	1	UROBE1963355_EIv1.0_0025180.1	Low	transposable_element_gene	Unknown protein	None	None	26	306	0	1	0	0.366013	NA	NoPolyM	NA	NA	NA	NA	NA	NA	NA	UROBE1963355_EIv1.0_0025180	0.10016	0.22477	34
wild	UROBE1963355_EIv1.0_0025190	0	1	UROBE1963355_EIv1.0_0025190.1	High	protein_coding_gene	Peroxin/Ferlin domain-containing protein	IPR010482 (Peroxin domain)	GO:0016020, GO:0016021	26	1533	0	1	0	0.527071	NA	NoPolyM	NA	NA	NA	NA	NA	NA	NA	UROBE1963355_EIv1.0_0025190	0.036659	0.04023	54
wild	UROBE1963355_EIv1.0_0025200	0	2	UROBE1963355_EIv1.0_0025200.1	Low	transposable_element_gene	Unknown protein	None	None	26	198	0	1	0	0.5	NA	NoPolyM	NA	NA	NA	NA	NA	NA	NA	UROBE1963355_EIv1.0_0025200	0.085968	0.21448	7
wild	UROBE1963355_EIv1.0_0025210	0	1	UROBE1963355_EIv1.0_0025210.1	High	protein_coding_gene	Sla2 Src like adaptor 2	None	None	26	1998	2	3	0.00029722	0.484254	0.284965	INFINITY	579.233	1415.77	0.002	4.6	33.1362	0.000466667	0.00113333	UROBE1963355_EIv1.0_0025210	0.22405	0.52381	21
wild	UROBE1963355_EIv1.0_0025220	0	2	UROBE1963355_EIv1.0_0025220.1	High	transposable_element_gene	Integrase catalytic domain-containing protein	None	GO:0000943, GO:0003676, GO:0015074	26	513	0	1	0	0.475633	NA	NoPolyM	NA	NA	NA	NA	NA	NA	NA	UROBE1963355_EIv1.0_0025220	0.02016	0.049481	45
wild	UROBE1963355_EIv1.0_0025230	0	1	UROBE1963355_EIv1.0_0025230.1	Low	predicted_gene	Unknown protein	None	None	26	264	0	1	0	0.556818	NA	NoPolyM	NA	NA	NA	NA	NA	NA	NA	UROBE1963355_EIv1.0_0025230	0.032214	0.074534	20
wild	UROBE1963355_EIv1.0_0025240	0	2	UROBE1963355_EIv1.0_0025240.1	High	protein_coding_gene	AP_endonuc_2 domain-containing protein	IPR013022 (Xylose isomerase-like, TIM barrel domain)	None	26	1227	0	1	0	0.528932	NA	NoPolyM	NA	NA	NA	NA	NA	NA	NA	UROBE1963355_EIv1.0_0025240	0.040827	0.10198	23
wild	UROBE1963355_EIv1.0_0025250	0	1	UROBE1963355_EIv1.0_0025250.1	High	transposable_element_gene	Integrase catalytic domain-containing protein	None	GO:0000943, GO:0003676, GO:0015074	26	582	0	1	0	0.477663	NA	NoPolyM	NA	NA	NA	NA	NA	NA	NA	UROBE1963355_EIv1.0_0025250	0.084157	0.1695	26
wild	UROBE1963355_EIv1.0_0025260	0	1	UROBE1963355_EIv1.0_0025260.1	Low	transposable_element_gene	Unknown protein	None	None	26	267	0	1	0	0.468165	NA	NoPolyM	NA	NA	NA	NA	NA	NA	NA	UROBE1963355_EIv1.0_0025260	0.062767	0.10887	10
wild	UROBE1963355_EIv1.0_0025270	0	6	UROBE1963355_EIv1.0_0025270.1	High	protein_coding_gene	MFS domain-containing protein	IPR011701 (Major facilitator superfamily), IPR020846 (Major facilitator superfamily domain)	GO:0016020, GO:0016021, GO:0055085	26	1656	0	1	0	0.486111	NA	NoPolyM	NA	NA	NA	NA	NA	NA	NA	UROBE1963355_EIv1.0_0025270	0.1331	0.22892	22
wild	UROBE1963355_EIv1.0_0025280	0	2	UROBE1963355_EIv1.0_0025280.1	High	protein_coding_gene	NAD(P)-binding domain protein	IPR002347 (Short-chain dehydrogenase/reductase SDR)	GO:0016020, GO:0016021, GO:0016491, GO:0055114	26	1128	0	1	0	0.547872	NA	NoPolyM	NA	NA	NA	NA	NA	NA	NA	UROBE1963355_EIv1.0_0025280	0.017396	0.04061	76
wild	UROBE1963355_EIv1.0_0025290	0	1	UROBE1963355_EIv1.0_0025290.1	High	protein_coding_gene	Septin-type G domain-containing protein	IPR016491 (Septin), IPR027417 (P-loop containing nucleoside triphosphate hydrolase), IPR030379 (Septin-type guanine nucleotide-binding (G) domain)	GO:0000166, GO:0005525	26	1104	0	1	0	0.480978	NA	NoPolyM	NA	NA	NA	NA	NA	NA	NA	UROBE1963355_EIv1.0_0025290	0.0095237	0.022527	103
wild	UROBE1963355_EIv1.0_0025300	0	1	UROBE1963355_EIv1.0_0025300.1	High	transposable_element_gene	Integrase catalytic domain-containing protein	None	GO:0000943, GO:0003676, GO:0015074	26	1296	0	1	0	0.475309	NA	NoPolyM	NA	NA	NA	NA	NA	NA	NA	UROBE1963355_EIv1.0_0025300	0.13039	0.3309	9
wild	UROBE1963355_EIv1.0_0025310	0	3	UROBE1963355_EIv1.0_0025310.1	High	protein_coding_gene	Melibiase_C domain-containing protein	IPR002241 (Glycoside hydrolase, family 27), IPR013780 (Glycosyl hydrolase, all-beta)	GO:0003824, GO:0004553, GO:0005975, GO:0008152, GO:0016787, GO:0016798	26	1782	0	1	0	0.469697	NA	NoPolyM	NA	NA	NA	NA	NA	NA	NA	UROBE1963355_EIv1.0_0025310	0.044209	0.087215	10
wild	UROBE1963355_EIv1.0_0025320	0	1	UROBE1963355_EIv1.0_0025320.1	Low	transposable_element_gene	Unknown protein	None	None	26	222	0	1	0	0.405405	NA	NoPolyM	NA	NA	NA	NA	NA	NA	NA	UROBE1963355_EIv1.0_0025320	0.047263	0.090828	9
wild	UROBE1963355_EIv1.0_0025330	0	1	UROBE1963355_EIv1.0_0025330.1	High	transposable_element_gene	Integrase catalytic domain-containing protein	None	None	26	399	0	1	0	0.533835	NA	NoPolyM	NA	NA	NA	NA	NA	NA	NA	UROBE1963355_EIv1.0_0025330	0.054125	0.12372	13
wild	UROBE1963355_EIv1.0_0025340	0	1	UROBE1963355_EIv1.0_0025340.1	High	transposable_element_gene	DUF4219 domain-containing protein	None	None	26	354	1	2	0.000599739	0.474576	-0.310532	INFINITY	96.5	254.5	0.0086	4.6	99	0.0039	0	UROBE1963355_EIv1.0_0025340	0.033748	0.041508	51
wild	UROBE1963355_EIv1.0_0025350	0	2	UROBE1963355_EIv1.0_0025350.1	High	protein_coding_gene	Pq loop repeat protein	IPR006603 (PQ-loop repeat)	GO:0016020, GO:0016021	26	1338	1	2	5.74911e-05	0.53964	-1.15559	INFINITY	345.2	989.8	0.0022	4.6	99	0.001	0	UROBE1963355_EIv1.0_0025350	0.0016388	-0.0016185	45
wild	UROBE1963355_EIv1.0_0025360	0	2	UROBE1963355_EIv1.0_0025360.1	High	protein_coding_gene	Nucleoside diphosphate kinase	IPR001564 (Nucleoside diphosphate kinase)	GO:0000166, GO:0004550, GO:0005524, GO:0006165, GO:0006183, GO:0006228, GO:0006241, GO:0016301, GO:0016310, GO:0016740	26	456	0	1	0	0.524123	NA	NoPolyM	NA	NA	NA	NA	NA	NA	NA	UROBE1963355_EIv1.0_0025360	0.023258	0.034399	17
wild	UROBE1963355_EIv1.0_0025370	0	1	UROBE1963355_EIv1.0_0025370.1	Low	predicted_gene	Unknown protein	None	None	26	222	0	1	0	0.504505	NA	NoPolyM	NA	NA	NA	NA	NA	NA	NA	UROBE1963355_EIv1.0_0025370	0.034907	0.044248	20
wild	UROBE1963355_EIv1.0_0025380	0	1	UROBE1963355_EIv1.0_0025380.1	Low	predicted_gene	Unknown protein	None	None	26	237	0	1	0	0.540084	NA	NoPolyM	NA	NA	NA	NA	NA	NA	NA	UROBE1963355_EIv1.0_0025380	0.039045	0.054378	21
wild	UROBE1963355_EIv1.0_0025390	0	1	UROBE1963355_EIv1.0_0025390.1	High	transposable_element_gene	Integrase catalytic domain-containing protein	None	GO:0000943, GO:0003676, GO:0015074	26	345	2	3	0.0012932	0.429766	-0.318595	INFINITY	99.7	242.3	0.0117333	4.6	33.1366	0.00273333	0.00673333	UROBE1963355_EIv1.0_0025390	0.2129	0.47303	34
wild	UROBE1963355_EIv1.0_0025400	0	1	UROBE1963355_EIv1.0_0025400.1	High	transposable_element_gene	Integrase catalytic domain-containing protein	None	None	26	408	2	2	0.00180995	0.392157	0.875951	PolyM	119.7	285.3	0.0149	4.6	0.4182	0.0035	0.0084	UROBE1963355_EIv1.0_0025400	0.21421	0.47853	34
wild	UROBE1963355_EIv1.0_0025410	0	2	UROBE1963355_EIv1.0_0025410.1	High	transposable_element_gene	Integrase catalytic domain-containing protein	IPR013103 (Reverse transcriptase, RNA-dependent DNA polymerase)	GO:0000943, GO:0003676, GO:0015074	26	1428	0	1	0	0.511905	NA	NoPolyM	NA	NA	NA	NA	NA	NA	NA	UROBE1963355_EIv1.0_0025410	0.0802	0.14416	10
wild	UROBE1963355_EIv1.0_0025420	0	1	UROBE1963355_EIv1.0_0025420.1	High	transposable_element_gene	Integrase catalytic domain-containing protein	None	GO:0000943, GO:0003676, GO:0015074	26	684	0	1	0	0.519006	NA	NoPolyM	NA	NA	NA	NA	NA	NA	NA	UROBE1963355_EIv1.0_0025420	0.14586	0.20523	10
wild	UROBE1963355_EIv1.0_0025430	0	1	UROBE1963355_EIv1.0_0025430.1	High	transposable_element_gene	Integrase catalytic domain-containing protein	None	GO:0000943, GO:0003676, GO:0015074	26	726	0	1	0	0.50551	NA	NoPolyM	NA	NA	NA	NA	NA	NA	NA	UROBE1963355_EIv1.0_0025430	0.27805	0.66463	10
wild	UROBE1963355_EIv1.0_0025440	0	3	UROBE1963355_EIv1.0_0025440.1	High	protein_coding_gene	Cell morphoproteinsis protein PAG1	IPR016024 (Armadillo-type fold), IPR025481 (Cell morphogenesis protein C-terminal), IPR025614 (Cell morphogenesis protein N-terminal), IPR029473 (Cell morphogenesis central region)	None	26	7638	0	1	0	0.483373	NA	NoPolyM	NA	NA	NA	NA	NA	NA	NA	UROBE1963355_EIv1.0_0025440	0.14233	0.23916	16
wild	UROBE1963355_EIv1.0_0025450	0	1	UROBE1963355_EIv1.0_0025450.1	Low	predicted_gene	Unknown protein	None	None	26	249	0	1	0	0.51004	NA	NoPolyM	NA	NA	NA	NA	NA	NA	NA	UROBE1963355_EIv1.0_0025450	0.17362	0.2469	8
wild	UROBE1963355_EIv1.0_0025460	0	2	UROBE1963355_EIv1.0_0025460.1	High	protein_coding_gene	Bac_surface_Ag domain-containing protein	IPR000184 (Bacterial surface antigen (D15))	GO:0019867	26	1422	0	1	0	0.540788	NA	NoPolyM	NA	NA	NA	NA	NA	NA	NA	UROBE1963355_EIv1.0_0025460	0.15056	0.21817	11
wild	UROBE1963355_EIv1.0_0025470	0	1	UROBE1963355_EIv1.0_0025470.1	Low	transposable_element_gene	Unknown protein	None	None	26	225	0	1	0	0.373333	NA	NoPolyM	NA	NA	NA	NA	NA	NA	NA	UROBE1963355_EIv1.0_0025470	0.13744	0.21129	12
wild	UROBE1963355_EIv1.0_0025480	0	1	UROBE1963355_EIv1.0_0025480.1	Low	transposable_element_gene	Unknown protein	None	None	26	468	13	7	0.00681131	0.428501	-0.219027	INFINITY	114.348	350.652	0.038619	1.9013	54.3023	0.0163762	0.0021	UROBE1963355_EIv1.0_0025480	0.039594	0.061815	53
wild	UROBE1963355_EIv1.0_0025490	0	2	UROBE1963355_EIv1.0_0025490.1	High	protein_coding_gene	Npa1 domain-containing protein	IPR021714 (Nucleolar pre-ribosomal-associated protein 1, N-terminal), IPR032436 (Nucleolar pre-ribosomal-associated protein 1, C-terminal domain)	None	26	5898	1	2	4.59087e-05	0.451848	0.054378	INFINITY	1854	4041	0.0005	4.6	99	0.0002	0	UROBE1963355_EIv1.0_0025490	0.097374	0.17297	23
wild	UROBE1963355_EIv1.0_0025500	0	1	UROBE1963355_EIv1.0_0025500.1	High	transposable_element_gene	Integrase catalytic domain-containing protein	IPR012337 (Ribonuclease H-like domain)	GO:0000943, GO:0003676, GO:0015074	26	1143	1	2	0.000185746	0.455717	-0.310532	INFINITY	331.8	808.2	0.0026	4.6	99	0.0012	0	UROBE1963355_EIv1.0_0025500	0.13614	0.23973	21
wild	UROBE1963355_EIv1.0_0025510	0	1	UROBE1963355_EIv1.0_0025510.1	High	protein_coding_gene	Unknown protein	None	None	26	1005	0	1	0	0.487562	NA	NoPolyM	NA	NA	NA	NA	NA	NA	NA	UROBE1963355_EIv1.0_0025510	0.060919	0.061225	38
wild	UROBE1963355_EIv1.0_0025520	0	1	UROBE1963355_EIv1.0_0025520.1	Low	predicted_gene	Unknown protein	None	None	26	162	0	1	0	0.481482	NA	NoPolyM	NA	NA	NA	NA	NA	NA	NA	UROBE1963355_EIv1.0_0025520	0.10548	0.17601	17
wild	UROBE1963355_EIv1.0_0025530	0	1	UROBE1963355_EIv1.0_0025530.1	High	transposable_element_gene	Integrase catalytic domain-containing protein	None	None	26	501	0	1	0	0.520958	NA	NoPolyM	NA	NA	NA	NA	NA	NA	NA	UROBE1963355_EIv1.0_0025530	0.023479	0.0093307	3
wild	UROBE1963355_EIv1.0_0025540	0	1	UROBE1963355_EIv1.0_0025540.1	Low	transposable_element_gene	Unknown protein	None	None	26	180	0	1	0	0.411111	NA	NoPolyM	NA	NA	NA	NA	NA	NA	NA	UROBE1963355_EIv1.0_0025540	0.073802	0.39647	15
wild	UROBE1963355_EIv1.0_0025550	0	1	UROBE1963355_EIv1.0_0025550.1	Low	transposable_element_gene	Unknown protein	None	None	26	315	0	1	0	0.450794	NA	NoPolyM	NA	NA	NA	NA	NA	NA	NA	UROBE1963355_EIv1.0_0025550	0.13181	0.5506	17
wild	UROBE1963355_EIv1.0_0025560	0	2	UROBE1963355_EIv1.0_0025560.1	High	protein_coding_gene	Tyrosine/serine/threonine protein phosphatase pps1	IPR024950 (Dual specificity phosphatase), IPR029021 (Protein-tyrosine phosphatase-like)	None	26	2832	1	2	0.000130378	0.534523	0.668964	INFINITY	843.2	1985.8	0.0011	4.6	99	0.0005	0	UROBE1963355_EIv1.0_0025560	0.15367	0.5582	22
wild	UROBE1963355_EIv1.0_0025570	0	2	UROBE1963355_EIv1.0_0025570.1	High	protein_coding_gene	GC-rich sequence DNA-binding factor	IPR012890 (GC-rich sequence DNA-binding factor), IPR028211 (Pre-mRNA-splicing factor Ntr2)	None	26	2349	1	2	3.27472e-05	0.490864	-1.15559	PolyM	710.7	1635.3	0.0013	4.6	0	0	0.0014	UROBE1963355_EIv1.0_0025570	0.024932	0.027773	122
wild	UROBE1963355_EIv1.0_0025580	0	1	UROBE1963355_EIv1.0_0025580.1	High	transposable_element_gene	Integrase catalytic domain-containing protein	None	GO:0000943, GO:0003676, GO:0015074	26	672	0	1	0	0.501488	NA	NoPolyM	NA	NA	NA	NA	NA	NA	NA	UROBE1963355_EIv1.0_0025580	0.026077	0.025557	125
wild	UROBE1963355_EIv1.0_0025590	0	2	UROBE1963355_EIv1.0_0025590.1	High	protein_coding_gene	Secreted protein	None	None	26	957	0	1	0	0.508882	NA	NoPolyM	NA	NA	NA	NA	NA	NA	NA	UROBE1963355_EIv1.0_0025590	0.023718	0.039659	19
wild	UROBE1963355_EIv1.0_0025600	0	2	UROBE1963355_EIv1.0_0025600.1	High	protein_coding_gene	RRM domain-containing protein	IPR012677 (Nucleotide-binding alpha-beta plait domain)	GO:0003676, GO:0003723	26	855	0	1	0	0.480702	NA	NoPolyM	NA	NA	NA	NA	NA	NA	NA	UROBE1963355_EIv1.0_0025600	-0.0034699	-0.019554	7
wild	UROBE1963355_EIv1.0_0025610	0	3	UROBE1963355_EIv1.0_0025610.1	High	protein_coding_gene	Pre-mRNA-splicing factor cwc26	IPR018609 (Bud13)	None	26	990	0	1	0	0.475758	NA	NoPolyM	NA	NA	NA	NA	NA	NA	NA	UROBE1963355_EIv1.0_0025610	0.11652	0.11778	5
wild	UROBE1963355_EIv1.0_0025620	1	1	UROBE1963355_EIv1.0_0025620.1	High	protein_coding_gene	Expansin-like EG45 domain-containing protein	IPR007117 (Expansin, cellulose-binding-like domain), IPR009009 (RlpA-like protein, double-psi beta-barrel domain)	None	26	765	0	1	0	0.447059	NA	NoPolyM	NA	NA	NA	NA	NA	NA	NA	UROBE1963355_EIv1.0_0025620	0.12791	0.15204	8
wild	UROBE1963355_EIv1.0_0025630	0	1	UROBE1963355_EIv1.0_0025630.1	Low	predicted_gene	Unknown protein	None	None	26	204	0	1	0	0.480392	NA	NoPolyM	NA	NA	NA	NA	NA	NA	NA	UROBE1963355_EIv1.0_0025630	0.034512	0.017815	24
wild	UROBE1963355_EIv1.0_0025640	0	2	UROBE1963355_EIv1.0_0025640.1	High	protein_coding_gene	Unknown protein	None	None	26	435	0	1	0	0.466667	NA	NoPolyM	NA	NA	NA	NA	NA	NA	NA	UROBE1963355_EIv1.0_0025640	0.056907	0.11243	12
wild	UROBE1963355_EIv1.0_0025650	0	3	UROBE1963355_EIv1.0_0025650.1	High	protein_coding_gene	Related to Signal peptide peptidase	IPR002142 (Peptidase S49), IPR029045 (ClpP/crotonase-like domain)	None	26	2538	0	1	0	0.484634	NA	NoPolyM	NA	NA	NA	NA	NA	NA	NA	UROBE1963355_EIv1.0_0025650	0.042546	0.10169	17
wild	UROBE1963355_EIv1.0_0025660	0	1	UROBE1963355_EIv1.0_0025660.1	Low	predicted_gene	Unknown protein	None	None	26	330	0	1	0	0.542424	NA	NoPolyM	NA	NA	NA	NA	NA	NA	NA	UROBE1963355_EIv1.0_0025660	0.064194	0.16794	12
wild	UROBE1963355_EIv1.0_0025670	0	2	UROBE1963355_EIv1.0_0025670.1	Low	protein_coding_gene	Unknown protein	None	None	26	282	1	2	0.00145117	0.598336	0.91864	INFINITY	84.4	194.6	0.0108	4.6	99	0.0052	0	UROBE1963355_EIv1.0_0025670	0.10394	0.27023	27
wild	UROBE1963355_EIv1.0_0025680	0	1	UROBE1963355_EIv1.0_0025680.1	High	protein_coding_gene	Unknown protein	None	None	26	960	0	1	0	0.573958	NA	NoPolyM	NA	NA	NA	NA	NA	NA	NA	UROBE1963355_EIv1.0_0025680	0.099836	0.25232	26
wild	UROBE1963355_EIv1.0_0025690	0	1	UROBE1963355_EIv1.0_0025690.1	High	protein_coding_gene	Unknown protein	None	None	26	363	2	4	0.00285654	0.407608	2.09565	PolyM	100.467	259.533	0.0112333	4.6	0	0	0.0134333	UROBE1963355_EIv1.0_0025690	0.18831	0.32072	8
wild	UROBE1963355_EIv1.0_0025700	0	2	UROBE1963355_EIv1.0_0025700.1	High	protein_coding_gene	PAPA-1 domain-containing protein	IPR006880 (INO80 complex subunit B-like conserved region), IPR029523 (INO80 complex, subunit Ies2)	GO:0006338, GO:0031011	26	1269	1	2	0.000409771	0.496848	1.61005	PolyM	387	879	0.0024	4.6	0	0	0.0026	UROBE1963355_EIv1.0_0025700	0.19153	0.37104	12
wild	UROBE1963355_EIv1.0_0025710	0	2	UROBE1963355_EIv1.0_0025710.1	High	transposable_element_gene	Integrase catalytic domain-containing protein	None	GO:0000943, GO:0003676, GO:0015074	26	1065	1	2	0.000488263	0.446479	1.61005	INFINITY	307.5	754.5	0.0028	4.6	99	0.0013	0	UROBE1963355_EIv1.0_0025710	0.23582	0.46456	19
wild	UROBE1963355_EIv1.0_0025720	0	2	UROBE1963355_EIv1.0_0025720.1	Low	predicted_gene	Unknown protein	None	None	26	270	0	1	0	0.42963	NA	NoPolyM	NA	NA	NA	NA	NA	NA	NA	UROBE1963355_EIv1.0_0025720	0.063397	0.093605	15
wild	UROBE1963355_EIv1.0_0025730	0	2	UROBE1963355_EIv1.0_0025730.1	High	protein_coding_gene	SPOSA6832_02626-mRNA-1:cds	IPR022024 (Protein of unknown function DUF3602)	None	26	549	0	1	0	0.506375	NA	NoPolyM	NA	NA	NA	NA	NA	NA	NA	UROBE1963355_EIv1.0_0025730	0.079767	0.21909	13
wild	UROBE1963355_EIv1.0_0025740	0	1	UROBE1963355_EIv1.0_0025740.1	High	protein_coding_gene	Matrin-type domain-containing protein	IPR003604 (Zinc finger, U1-type), IPR021966 (Splicing factor SF3a60 binding domain), IPR022755 (Zinc finger, double-stranded RNA binding), IPR024598 (Domain of unknown function DUF3449), IPR031774 (SF3A3 domain), IPR031776 (Splicing factor 3A subunit 3)	GO:0000398, GO:0003676, GO:0003723, GO:0005634, GO:0005681, GO:0008270, GO:0046872	26	1536	0	1	0	0.454427	NA	NoPolyM	NA	NA	NA	NA	NA	NA	NA	UROBE1963355_EIv1.0_0025740	0.1031	0.42134	11
wild	UROBE1963355_EIv1.0_0025750	0	1	UROBE1963355_EIv1.0_0025750.1	High	protein_coding_gene	Guanylate kinase-like domain-containing protein	IPR021861 (THO complex, subunit THOC1)	GO:0004385, GO:0006163, GO:0046037, GO:0046710	26	2649	2	3	0.000151	0.520269	-0.507208	INFINITY	793.8	1852.2	0.0015	4.6	33.1428	0.000333333	0.000866667	UROBE1963355_EIv1.0_0025750	0.10533	0.1483	25
wild	UROBE1963355_EIv1.0_0025760	0	3	UROBE1963355_EIv1.0_0025760.1	High	protein_coding_gene	3-hydroxy-3-methylglutaryl coenzyme A reductase	IPR000731 (Sterol-sensing domain), IPR002202 (Hydroxymethylglutaryl-CoA reductase, class I/II), IPR023074 (Hydroxymethylglutaryl-CoA reductase, class I/II, catalytic domain), IPR023282 (Hydroxymethylglutaryl-CoA reductase, N-terminal)	GO:0004420, GO:0005783, GO:0005789, GO:0008299, GO:0015936, GO:0016020, GO:0016021, GO:0016491, GO:0016616, GO:0050661, GO:0050662, GO:0055114	26	4290	6	4	0.000279003	0.560059	-0.706724	INFINITY	995.95	3291.05	0.00221667	4.6	16.6849	0.00045	0.00166667	UROBE1963355_EIv1.0_0025760	0.11304	0.14271	20
wild	UROBE1963355_EIv1.0_0025770	0	2	UROBE1963355_EIv1.0_0025770.1	High	protein_coding_gene	Histone H3	IPR000164 (Histone H3/CENP-A), IPR009072 (Histone-fold)	GO:0000786, GO:0003677, GO:0005634, GO:0005694, GO:0046982	26	408	31	15	0.0161237	0.548925	-0.70759	PolyM	101.029	303.971	0.0742143	1.4223	0.00517905	0.00044	0.0980619	UROBE1963355_EIv1.0_0025770	0.045338	0.098902	67
wild	UROBE1963355_EIv1.0_0025780	0	1	UROBE1963355_EIv1.0_0025780.1	High	protein_coding_gene	Unknown protein	IPR001533 (Transcriptional coactivator/pterin dehydratase)	None	26	504	0	1	0	0.553571	NA	NoPolyM	NA	NA	NA	NA	NA	NA	NA	UROBE1963355_EIv1.0_0025780	0.019288	0.048821	60
wild	UROBE1963355_EIv1.0_0025790	0	3	UROBE1963355_EIv1.0_0025790.1	High	protein_coding_gene	Serine/threonine protein kinase	IPR000961 (AGC-kinase, C-terminal), IPR011009 (Protein kinase-like domain)	GO:0000166, GO:0004672, GO:0004674, GO:0005524, GO:0006468, GO:0016301, GO:0016310, GO:0016740	26	1953	1	2	3.93871e-05	0.556599	-1.15559	INFINITY	515.9	1434.1	0.0015	4.6	99	0.0007	0	UROBE1963355_EIv1.0_0025790	0.034769	0.098903	63
wild	UROBE1963355_EIv1.0_0025800	0	1	UROBE1963355_EIv1.0_0025800.1	Low	transposable_element_gene	Unknown protein	None	None	26	294	0	1	0	0.414966	NA	NoPolyM	NA	NA	NA	NA	NA	NA	NA	UROBE1963355_EIv1.0_0025800	0.2283	0.33191	68
wild	UROBE1963355_EIv1.0_0025810	0	5	UROBE1963355_EIv1.0_0025810.1	High	protein_coding_gene	Unknown protein	None	None	26	3558	1	2	2.16198e-05	0.525284	-1.15559	INFINITY	1107	2448	0.0008	4.6	99	0.0004	0	UROBE1963355_EIv1.0_0025810	0.085034	0.15308	32
wild	UROBE1963355_EIv1.0_0025820	0	7	UROBE1963355_EIv1.0_0025820.1	High	protein_coding_gene	Iron-sulfur clusters transporter ATM1, mitochondrial	IPR003439 (ABC transporter-like), IPR011527 (ABC transporter type 1, transmembrane domain), IPR027417 (P-loop containing nucleoside triphosphate hydrolase)	GO:0000166, GO:0005524, GO:0016020, GO:0016021, GO:0016887, GO:0042626, GO:0055085	26	2187	0	1	0	0.468221	NA	NoPolyM	NA	NA	NA	NA	NA	NA	NA	UROBE1963355_EIv1.0_0025820	0.08451	0.23448	13
wild	UROBE1963355_EIv1.0_0025830	0	1	UROBE1963355_EIv1.0_0025830.1	High	protein_coding_gene	Mitochondrial outer membrane protein IML2	IPR019412 (Outer membrane protein Iml2/Tetratricopeptide repeat protein 39)	None	26	2436	0	1	0	0.479064	NA	NoPolyM	NA	NA	NA	NA	NA	NA	NA	UROBE1963355_EIv1.0_0025830	0.027244	0.071241	11
wild	UROBE1963355_EIv1.0_0025840	0	1	UROBE1963355_EIv1.0_0025840.1	Low	transposable_element_gene	Unknown protein	None	None	26	381	2	3	0.00109832	0.34888	-0.431763	INFINITY	89.1333	288.867	0.0106333	3.7664	99	0.00466667	0	UROBE1963355_EIv1.0_0025840	0.078904	0.18144	31
wild	UROBE1963355_EIv1.0_0025850	0	1	UROBE1963355_EIv1.0_0025850.1	High	transposable_element_gene	Integrase catalytic domain-containing protein	None	GO:0000943, GO:0003676, GO:0015074	26	849	1	2	9.06043e-05	0.407584	-1.15559	INFINITY	255	591	0.0036	4.6	99	0.0017	0	UROBE1963355_EIv1.0_0025850	0.18472	0.44994	33
wild	UROBE1963355_EIv1.0_0025860	0	1	UROBE1963355_EIv1.0_0025860.1	High	protein_coding_gene	Polar growth protein	None	None	26	1413	0	1	0	0.496815	NA	NoPolyM	NA	NA	NA	NA	NA	NA	NA	UROBE1963355_EIv1.0_0025860	0.14752	0.3494	18
wild	UROBE1963355_EIv1.0_0025870	0	6	UROBE1963355_EIv1.0_0025870.1	High	protein_coding_gene	DUF89 domain-containing protein	IPR002791 (Domain of unknown function DUF89)	GO:0006479, GO:0051998	26	1536	1	2	5.00801e-05	0.45315	-1.15559	INFINITY	479.8	1053.2	0.002	4.6	99	0.001	0	UROBE1963355_EIv1.0_0025870	0.051716	0.10075	45
wild	UROBE1963355_EIv1.0_0025880	0	1	UROBE1963355_EIv1.0_0025880.1	Low	protein_coding_gene	Unknown protein	None	None	26	315	0	1	0	0.44127	NA	NoPolyM	NA	NA	NA	NA	NA	NA	NA	UROBE1963355_EIv1.0_0025880	0.038212	0.055673	58
wild	UROBE1963355_EIv1.0_0025890	0	2	UROBE1963355_EIv1.0_0025890.1	High	protein_coding_gene	Mitogen-activated protein kinase	IPR011009 (Protein kinase-like domain)	None	26	1221	0	1	0	0.455365	NA	NoPolyM	NA	NA	NA	NA	NA	NA	NA	UROBE1963355_EIv1.0_0025890	0.021049	0.032052	18
wild	UROBE1963355_EIv1.0_0025900	0	1	UROBE1963355_EIv1.0_0025900.1	Low	transposable_element_gene	Unknown protein	None	None	26	288	6	5	0.00503205	0.4582	-0.231759	INFINITY	84.94	200.06	0.03833	3.5268	40.4918	0.01517	0.00714	UROBE1963355_EIv1.0_0025900	0.067047	0.19301	32
wild	UROBE1963355_EIv1.0_0025910	0	1	UROBE1963355_EIv1.0_0025910.1	High	protein_coding_gene	Unknown protein	None	None	26	927	1	2	0.000159323	0.412165	-0.713854	INFINITY	274	650	0.0033	4.6	99	0.0015	0	UROBE1963355_EIv1.0_0025910	0.1334	0.26733	16
wild	UROBE1963355_EIv1.0_0025920	0	1	UROBE1963355_EIv1.0_0025920.1	High	transposable_element_gene	Reverse transcriptase Ty1/copia-type domain-containing protein	IPR013103 (Reverse transcriptase, RNA-dependent DNA polymerase)	None	26	657	0	1	0	0.526636	NA	NoPolyM	NA	NA	NA	NA	NA	NA	NA	UROBE1963355_EIv1.0_0025920	0.10893	0.14314	26
wild	UROBE1963355_EIv1.0_0025930	0	6	UROBE1963355_EIv1.0_0025930.1	High	transposable_element_gene	Integrase catalytic domain-containing protein	None	GO:0000943, GO:0003676, GO:0015074	26	987	1	2	7.79362e-05	0.558296	-1.15559	INFINITY	286.1	697.9	0.0031	4.6	99	0.0014	0	UROBE1963355_EIv1.0_0025930	-0.0002629	-0.0063518	74
wild	UROBE1963355_EIv1.0_0025940	0	1	UROBE1963355_EIv1.0_0025940.1	High	protein_coding_gene	Unknown protein	None	None	26	456	0	1	0	0.559211	NA	NoPolyM	NA	NA	NA	NA	NA	NA	NA	UROBE1963355_EIv1.0_0025940	0.069944	0.15438	13
wild	UROBE1963355_EIv1.0_0025950	0	2	UROBE1963355_EIv1.0_0025950.1	Low	predicted_gene	Unknown protein	None	None	26	246	0	1	0	0.53252	NA	NoPolyM	NA	NA	NA	NA	NA	NA	NA	UROBE1963355_EIv1.0_0025950	0.082701	0.16032	12
wild	UROBE1963355_EIv1.0_0025960	0	3	UROBE1963355_EIv1.0_0025960.1	High	protein_coding_gene	Chitin synthase	IPR004835 (Chitin synthase), IPR013616 (Chitin synthase N-terminal)	GO:0004100, GO:0006031, GO:0016020, GO:0016021, GO:0016758	26	2721	0	1	0	0.46233	NA	NoPolyM	NA	NA	NA	NA	NA	NA	NA	UROBE1963355_EIv1.0_0025960	0.028309	0.27427	18
wild	UROBE1963355_EIv1.0_0025970	0	1	UROBE1963355_EIv1.0_0025970.1	Low	predicted_gene	Unknown protein	None	None	26	240	0	1	0	0.466667	NA	NoPolyM	NA	NA	NA	NA	NA	NA	NA	UROBE1963355_EIv1.0_0025970	0.046612	0.022094	4
wild	UROBE1963355_EIv1.0_0025980	0	1	UROBE1963355_EIv1.0_0025980.1	Low	transposable_element_gene	Unknown protein	None	None	26	183	0	1	0	0.393443	NA	NoPolyM	NA	NA	NA	NA	NA	NA	NA	UROBE1963355_EIv1.0_0025980	0.23694	0.46188	16
wild	UROBE1963355_EIv1.0_0025990	0	2	UROBE1963355_EIv1.0_0025990.1	High	protein_coding_gene	RRP7 domain-containing protein	None	None	26	672	0	1	0	0.541667	NA	NoPolyM	NA	NA	NA	NA	NA	NA	NA	UROBE1963355_EIv1.0_0025990	0.22285	0.436	18
wild	UROBE1963355_EIv1.0_0026000	0	1	UROBE1963355_EIv1.0_0026000.1	Low	protein_coding_gene	Myb_DNA-bind_3 domain-containing protein	None	None	26	327	0	1	0	0.550459	NA	NoPolyM	NA	NA	NA	NA	NA	NA	NA	UROBE1963355_EIv1.0_0026000	0.088581	0.13267	7
wild	UROBE1963355_EIv1.0_0026010	0	1	UROBE1963355_EIv1.0_0026010.1	High	protein_coding_gene	Unknown protein	None	None	26	1986	1	2	3.87327e-05	0.539798	-1.15559	PolyM	587.9	1395.1	0.0015	4.6	0	0	0.0017	UROBE1963355_EIv1.0_0026010	0.05445	0.087581	6
wild	UROBE1963355_EIv1.0_0026020	0	1	UROBE1963355_EIv1.0_0026020.1	High	transposable_element_gene	RNase H domain-containing protein	None	GO:0003676, GO:0004523, GO:0090502	26	393	0	1	0	0.554707	NA	NoPolyM	NA	NA	NA	NA	NA	NA	NA	UROBE1963355_EIv1.0_0026020	0.053306	0.061369	4
wild	UROBE1963355_EIv1.0_0026030	0	1	UROBE1963355_EIv1.0_0026030.1	Low	protein_coding_gene	COesterase domain-containing protein	IPR029058 (Alpha/Beta hydrolase fold)	GO:0016020, GO:0016021	26	720	1	2	0.000205128	0.531945	-0.713854	INFINITY	194.6	522.4	0.0042	4.6	99	0.0019	0	UROBE1963355_EIv1.0_0026030	0.21106	0.60573	11
wild	UROBE1963355_EIv1.0_0026040	0	1	UROBE1963355_EIv1.0_0026040.1	High	transposable_element_gene	Integrase catalytic domain-containing protein	None	GO:0003676, GO:0015074	26	855	0	1	0	0.487719	NA	NoPolyM	NA	NA	NA	NA	NA	NA	NA	UROBE1963355_EIv1.0_0026040	0.15398	0.28969	33
wild	UROBE1963355_EIv1.0_0026050	0	5	UROBE1963355_EIv1.0_0026050.1	High	protein_coding_gene	Non-specific serine/threonine protein kinase	IPR000961 (AGC-kinase, C-terminal), IPR011009 (Protein kinase-like domain)	GO:0000166, GO:0004672, GO:0004674, GO:0005524, GO:0006468, GO:0016301, GO:0016310, GO:0016740	26	3585	1	2	0.000123592	0.539749	1.1299	PolyM	1052.8	2529.2	0.0008	4.6	0	0	0.001	UROBE1963355_EIv1.0_0026050	0.037399	0.073221	77
wild	UROBE1963355_EIv1.0_0026060	0	1	UROBE1963355_EIv1.0_0026060.1	Low	predicted_gene	Unknown protein	None	None	26	204	0	1	0	0.553922	NA	NoPolyM	NA	NA	NA	NA	NA	NA	NA	UROBE1963355_EIv1.0_0026060	0.048902	0.12497	25
wild	UROBE1963355_EIv1.0_0026070	0	3	UROBE1963355_EIv1.0_0026070.1	High	protein_coding_gene	Peroxidase	IPR010255 (Haem peroxidase)	None	26	945	0	1	0	0.524868	NA	NoPolyM	NA	NA	NA	NA	NA	NA	NA	UROBE1963355_EIv1.0_0026070	0.021697	0.029293	22
wild	UROBE1963355_EIv1.0_0026080	0	1	UROBE1963355_EIv1.0_0026080.1	High	transposable_element_gene	Integrase catalytic domain-containing protein	None	GO:0000943, GO:0003676, GO:0015074	26	327	15	8	0.0150741	0.440014	0.881646	StoPolyM	NA	NA	NA	NA	NA	NA	NA	UROBE1963355_EIv1.0_0026080	0.035517	0.050333	70
wild	UROBE1963355_EIv1.0_0026090	0	1	UROBE1963355_EIv1.0_0026090.1	Low	transposable_element_gene	Integrase catalytic domain-containing protein	IPR012337 (Ribonuclease H-like domain)	GO:0000943, GO:0003676, GO:0015074	26	525	9	6	0.00782418	0.408865	2.38331	INFINITY	123.887	398.113	0.02666	2.3055	40.0243	0.0086	0.00978	UROBE1963355_EIv1.0_0026090	0.03622	0.061214	100
wild	UROBE1963355_EIv1.0_0026100	0	1	UROBE1963355_EIv1.0_0026100.1	Low	transposable_element_gene	Unknown protein	None	None	26	207	0	1	0	0.439613	NA	NoPolyM	NA	NA	NA	NA	NA	NA	NA	UROBE1963355_EIv1.0_0026100	0.028924	0.0517	93
wild	UROBE1963355_EIv1.0_0026110	0	1	UROBE1963355_EIv1.0_0026110.1	High	transposable_element_gene	Integrase catalytic domain-containing protein	None	GO:0000943, GO:0003676, GO:0015074	26	732	59	18	0.0403531	0.43017	3.50438	INFINITY	214.015	514.985	0.120394	7.1268	3.45757	0.0378235	0.0456719	UROBE1963355_EIv1.0_0026110	0.10688	0.13611	236
wild	UROBE1963355_EIv1.0_0026120	0	2	UROBE1963355_EIv1.0_0026120.1	High	protein_coding_gene	4HBT domain-containing protein	IPR029069 (HotDog domain)	None	26	1092	0	1	0	0.484432	NA	NoPolyM	NA	NA	NA	NA	NA	NA	NA	UROBE1963355_EIv1.0_0026120	0.0804	0.22677	28
wild	UROBE1963355_EIv1.0_0026130	0	1	UROBE1963355_EIv1.0_0026130.1	High	transposable_element_gene	BZ3500_MvSof-1268-A1- protein	None	GO:0000943, GO:0003676, GO:0008270, GO:0015074	26	501	0	1	0	0.461078	NA	NoPolyM	NA	NA	NA	NA	NA	NA	NA	UROBE1963355_EIv1.0_0026130	0.31587	0.65949	11
wild	UROBE1963355_EIv1.0_0026140	0	1	UROBE1963355_EIv1.0_0026140.1	High	transposable_element_gene	Integrase catalytic domain-containing protein	None	GO:0000943, GO:0003676, GO:0015074	26	201	0	1	0	0.527363	NA	NoPolyM	NA	NA	NA	NA	NA	NA	NA	UROBE1963355_EIv1.0_0026140	0.37284	0.68242	9
wild	UROBE1963355_EIv1.0_0026150	0	1	UROBE1963355_EIv1.0_0026150.1	Low	transposable_element_gene	Unknown protein	None	None	26	231	0	1	0	0.372294	NA	NoPolyM	NA	NA	NA	NA	NA	NA	NA	UROBE1963355_EIv1.0_0026150	0.35026	0.63803	10
wild	UROBE1963355_EIv1.0_0026160	0	1	UROBE1963355_EIv1.0_0026160.1	High	transposable_element_gene	Retrotrans_gag domain-containing protein	None	None	26	360	0	1	0	0.530555	NA	NoPolyM	NA	NA	NA	NA	NA	NA	NA	UROBE1963355_EIv1.0_0026160	0.02217	0.032406	30
wild	UROBE1963355_EIv1.0_0026170	0	1	UROBE1963355_EIv1.0_0026170.1	High	protein_coding_gene	ARID domain-containing protein	IPR001606 (ARID DNA-binding domain)	None	26	5682	2	3	3.9531e-05	0.483463	-1.22394	INFINITY	1788.73	3890.27	0.0007	4.6	33.1533	0.0002	0.0004	UROBE1963355_EIv1.0_0026170	0.11908	0.19509	17
wild	UROBE1963355_EIv1.0_0026180	0	1	UROBE1963355_EIv1.0_0026180.1	Low	transposable_element_gene	Unknown protein	None	None	26	357	1	2	0.00124111	0.534152	1.1299	INFINITY	116.7	237.3	0.0085	4.6	99	0.0042	0	UROBE1963355_EIv1.0_0026180	0.11274	0.2062	30
wild	UROBE1963355_EIv1.0_0026190	0	1	UROBE1963355_EIv1.0_0026190.1	High	transposable_element_gene	Integrase catalytic domain-containing protein	IPR013103 (Reverse transcriptase, RNA-dependent DNA polymerase)	GO:0000943, GO:0003676, GO:0008270, GO:0015074	26	495	0	1	0	0.448485	NA	NoPolyM	NA	NA	NA	NA	NA	NA	NA	UROBE1963355_EIv1.0_0026190	0.18399	0.41	22
wild	UROBE1963355_EIv1.0_0026200	0	1	UROBE1963355_EIv1.0_0026200.1	Low	transposable_element_gene	Integrase catalytic domain-containing protein	IPR012337 (Ribonuclease H-like domain)	GO:0000943, GO:0003676, GO:0008270, GO:0015074	26	372	1	2	0.000206782	0.449028	-1.15559	PolyM	100.8	268.2	0.0082	4.6	0	0	0.01	UROBE1963355_EIv1.0_0026200	0.185	0.41583	20
wild	UROBE1963355_EIv1.0_0026210	0	1	UROBE1963355_EIv1.0_0026210.1	High	transposable_element_gene	Integrase catalytic domain-containing protein	IPR025724 (GAG-pre-integrase domain)	GO:0003676, GO:0008270, GO:0015074	26	723	2	3	0.000310671	0.488403	-1.22394	INFINITY	223.7	496.3	0.0056	4.6	33.1499	0.00133333	0.003	UROBE1963355_EIv1.0_0026210	0.17062	0.37448	22
wild	UROBE1963355_EIv1.0_0026220	0	1	UROBE1963355_EIv1.0_0026220.1	High	transposable_element_gene	Integrase catalytic domain-containing protein	None	GO:0000943, GO:0003676, GO:0008270, GO:0015074	26	390	0	1	0	0.451282	NA	NoPolyM	NA	NA	NA	NA	NA	NA	NA	UROBE1963355_EIv1.0_0026220	0.17626	0.35728	18
wild	UROBE1963355_EIv1.0_0026230	0	1	UROBE1963355_EIv1.0_0026230.1	High	transposable_element_gene	Integrase catalytic domain-containing protein	IPR013103 (Reverse transcriptase, RNA-dependent DNA polymerase)	GO:0000943, GO:0003676, GO:0015074	26	215	0	1	0	0.418605	NA	NoPolyM	NA	NA	NA	NA	NA	NA	NA	UROBE1963355_EIv1.0_0026230	0.11712	0.28003	33
wild	UROBE1963355_EIv1.0_0026240	0	5	UROBE1963355_EIv1.0_0026240.1	High	transposable_element_gene	Integrase catalytic domain-containing protein	IPR013103 (Reverse transcriptase, RNA-dependent DNA polymerase)	GO:0003676, GO:0015074	26	1530	1	2	5.02765e-05	0.454273	-1.15559	INFINITY	460.5	1066.5	0.002	4.6	99	0.0009	0	UROBE1963355_EIv1.0_0026240	0.097008	0.17421	20
wild	UROBE1963355_EIv1.0_0026250	0	1	UROBE1963355_EIv1.0_0026250.1	Low	transposable_element_gene	Unknown protein	None	None	26	336	0	1	0	0.431548	NA	NoPolyM	NA	NA	NA	NA	NA	NA	NA	UROBE1963355_EIv1.0_0026250	0.086323	0.13688	17
wild	UROBE1963355_EIv1.0_0026260	0	1	UROBE1963355_EIv1.0_0026260.1	High	protein_coding_gene	Unknown protein	None	None	26	1662	0	1	0	0.483153	NA	NoPolyM	NA	NA	NA	NA	NA	NA	NA	UROBE1963355_EIv1.0_0026260	0.033194	0.033444	25
wild	UROBE1963355_EIv1.0_0026270	0	1	UROBE1963355_EIv1.0_0026270.1	High	transposable_element_gene	Retrotrans_gag domain-containing protein	None	GO:0004190, GO:0006508	26	624	0	1	0	0.440705	NA	NoPolyM	NA	NA	NA	NA	NA	NA	NA	UROBE1963355_EIv1.0_0026270	0.013811	0.013224	30
wild	UROBE1963355_EIv1.0_0026280	0	1	UROBE1963355_EIv1.0_0026280.1	High	protein_coding_gene	Unknown protein	None	None	26	258	0	1	0	0.46124	NA	NoPolyM	NA	NA	NA	NA	NA	NA	NA	UROBE1963355_EIv1.0_0026280	0.012516	0.025843	16
wild	UROBE1963355_EIv1.0_0026290	0	2	UROBE1963355_EIv1.0_0026290.1	High	protein_coding_gene	Unplaced genomic scaffold scaffold_47, whole genome shotgun sequence	None	GO:0016020, GO:0016021	26	1587	0	1	0	0.514178	NA	NoPolyM	NA	NA	NA	NA	NA	NA	NA	UROBE1963355_EIv1.0_0026290	0.14771	0.68749	9
wild	UROBE1963355_EIv1.0_0026300	0	1	UROBE1963355_EIv1.0_0026300.1	High	protein_coding_gene	USP domain-containing protein	IPR028889 (Ubiquitin specific protease domain)	GO:0006511, GO:0016579, GO:0036459	26	1890	1	2	4.07e-05	0.458221	-1.15559	PolyM	583.6	1303.4	0.0016	4.6	0	0	0.0017	UROBE1963355_EIv1.0_0026300	0.12002	0.65472	12
wild	UROBE1963355_EIv1.0_0026310	0	2	UROBE1963355_EIv1.0_0026310.1	High	protein_coding_gene	Translation initiation factor eIF-5	None	GO:0003743, GO:0006413, GO:0016020, GO:0016021	26	1272	1	2	6.04741e-05	0.464592	-1.15559	INFINITY	387.9	881.1	0.0024	4.6	99	0.0011	0	UROBE1963355_EIv1.0_0026310	0.044915	0.12895	51
wild	UROBE1963355_EIv1.0_0026320	0	1	UROBE1963355_EIv1.0_0026320.1	Low	protein_coding_gene	PRELI/MSF1 domain-containing protein	IPR006797 (PRELI/MSF1 domain)	None	26	231	0	1	0	0.411255	NA	NoPolyM	NA	NA	NA	NA	NA	NA	NA	UROBE1963355_EIv1.0_0026320	0.15732	0.32967	16
wild	UROBE1963355_EIv1.0_0026330	0	1	UROBE1963355_EIv1.0_0026330.1	Low	protein_coding_gene	Unknown protein	None	None	26	237	0	1	0	0.481013	NA	NoPolyM	NA	NA	NA	NA	NA	NA	NA	UROBE1963355_EIv1.0_0026330	0.078847	0.21985	12
wild	UROBE1963355_EIv1.0_0026340	0	1	UROBE1963355_EIv1.0_0026340.1	High	transposable_element_gene	Integrase catalytic domain-containing protein	None	None	26	1152	1	2	0.000128205	0.482706	-0.713854	PolyM	303.3	845.7	0.0026	4.6	0	0	0.0033	UROBE1963355_EIv1.0_0026340	0.14273	0.48347	22
wild	UROBE1963355_EIv1.0_0026350	1	1	UROBE1963355_EIv1.0_0026350.1	Low	predicted_gene	Unknown protein	None	None	26	198	0	1	0	0.515151	NA	NoPolyM	NA	NA	NA	NA	NA	NA	NA	UROBE1963355_EIv1.0_0026350	0.22517	0.4998	33
wild	UROBE1963355_EIv1.0_0026360	0	2	UROBE1963355_EIv1.0_0026360.1	High	transposable_element_gene	Reverse transcriptase Ty1/copia-type domain-containing protein	None	GO:0000943	26	201	0	1	0	0.417911	NA	NoPolyM	NA	NA	NA	NA	NA	NA	NA	UROBE1963355_EIv1.0_0026360	0.13904	0.40154	18
wild	UROBE1963355_EIv1.0_0026370	0	2	UROBE1963355_EIv1.0_0026370.1	High	transposable_element_gene	Reverse transcriptase domain-containing protein	None	None	26	627	0	1	0	0.529506	NA	NoPolyM	NA	NA	NA	NA	NA	NA	NA	UROBE1963355_EIv1.0_0026370	0.044079	0.22927	17
wild	UROBE1963355_EIv1.0_0026380	0	1	UROBE1963355_EIv1.0_0026380.1	High	transposable_element_gene	Retrotransposable element Tf2 155 kDa protein type 1	IPR012337 (Ribonuclease H-like domain)	GO:0003676, GO:0005634, GO:0015074	26	1641	0	1	0	0.489945	NA	NoPolyM	NA	NA	NA	NA	NA	NA	NA	UROBE1963355_EIv1.0_0026380	0.0080657	0.028193	22
wild	UROBE1963355_EIv1.0_0026390	0	1	UROBE1963355_EIv1.0_0026390.1	High	transposable_element_gene	Integrase catalytic domain-containing protein	None	None	26	546	0	1	0	0.540293	NA	NoPolyM	NA	NA	NA	NA	NA	NA	NA	UROBE1963355_EIv1.0_0026390	0.0065876	0.0089733	95
wild	UROBE1963355_EIv1.0_0026400	0	1	UROBE1963355_EIv1.0_0026400.1	Low	transposable_element_gene	Unknown protein	None	None	26	288	0	1	0	0.395833	NA	NoPolyM	NA	NA	NA	NA	NA	NA	NA	UROBE1963355_EIv1.0_0026400	0.074146	0.081446	36
wild	UROBE1963355_EIv1.0_0026410	0	1	UROBE1963355_EIv1.0_0026410.1	High	protein_coding_gene	SSD domain-containing protein	IPR003392 (Protein patched/dispatched), IPR032190 (Niemann-Pick C1, N-terminal)	GO:0000329, GO:0006665, GO:0006869, GO:0016020, GO:0016021, GO:0046624	26	4392	3	3	0.000174443	0.482617	-0.062485	INFINITY	1324.93	3064.07	0.0014	4.6	33.4323	0.000433333	0.000533333	UROBE1963355_EIv1.0_0026410	0.19497	0.47497	10
wild	UROBE1963355_EIv1.0_0026420	0	5	UROBE1963355_EIv1.0_0026420.1	High	protein_coding_gene	AP complex subunit beta	IPR016024 (Armadillo-type fold), IPR026739 (AP complex subunit beta)	GO:0006886, GO:0015031, GO:0016020, GO:0016192, GO:0030117, GO:0030276	26	2217	0	1	0	0.448354	NA	NoPolyM	NA	NA	NA	NA	NA	NA	NA	UROBE1963355_EIv1.0_0026420	0.1734	0.56626	9
wild	UROBE1963355_EIv1.0_0026430	0	1	UROBE1963355_EIv1.0_0026430.1	Low	transposable_element_gene	Unknown protein	None	None	26	366	0	1	0	0.306011	NA	NoPolyM	NA	NA	NA	NA	NA	NA	NA	UROBE1963355_EIv1.0_0026430	0.19661	0.51201	13
wild	UROBE1963355_EIv1.0_0026440	0	1	UROBE1963355_EIv1.0_0026440.1	High	transposable_element_gene	Unknown protein	None	None	26	1101	1	2	0.00037169	0.504751	0.91864	INFINITY	334.2	763.8	0.0027	4.6	99	0.0013	0	UROBE1963355_EIv1.0_0026440	0.16995	0.38656	23
wild	UROBE1963355_EIv1.0_0026450	0	1	UROBE1963355_EIv1.0_0026450.1	High	transposable_element_gene	Holliday junction DNA helicase (Recombination factor protein RarA) (Replication-associated recombination protein A)	None	None	26	1512	2	3	0.00026455	0.472324	-0.507208	INFINITY	445.5	1063.5	0.00266667	4.6	99	0.00123333	0	UROBE1963355_EIv1.0_0026450	0.15246	0.35104	21
wild	UROBE1963355_EIv1.0_0026460	0	2	UROBE1963355_EIv1.0_0026460.1	High	transposable_element_gene	DDE Tnp4 domain-containing protein	None	None	26	1059	1	2	0.000386431	0.442616	0.91864	INFINITY	310.3	745.7	0.0028	4.6	99	0.0013	0	UROBE1963355_EIv1.0_0026460	0.15666	0.47285	23
wild	UROBE1963355_EIv1.0_0026470	0	1	UROBE1963355_EIv1.0_0026470.1	High	protein_coding_gene	MIF4G domain-containing protein	None	GO:0003723	26	792	0	1	0	0.333333	NA	NoPolyM	NA	NA	NA	NA	NA	NA	NA	UROBE1963355_EIv1.0_0026470	0.084691	0.24775	15
wild	UROBE1963355_EIv1.0_0026480	0	3	UROBE1963355_EIv1.0_0026480.1	High	protein_coding_gene	NADH-ubiquinone oxidoreductase 21 kDa subunit	IPR016813 (NADH dehydrogenase [ubiquinone] (complex I), 21kDa subunit, fungi)	None	26	597	0	1	0	0.536013	NA	NoPolyM	NA	NA	NA	NA	NA	NA	NA	UROBE1963355_EIv1.0_0026480	0.14413	0.16153	13
wild	UROBE1963355_EIv1.0_0026490	0	1	UROBE1963355_EIv1.0_0026490.1	High	protein_coding_gene	Lysophospholipase	IPR016035 (Acyl transferase/acyl hydrolase/lysophospholipase)	GO:0004620, GO:0004622, GO:0006629, GO:0009395, GO:0016042, GO:0016787	26	1773	2	3	0.000274198	0.475487	-0.155131	INFINITY	528.367	1241.63	0.00226667	4.6	99	0.00106667	0	UROBE1963355_EIv1.0_0026490	0.12627	0.1385	14
wild	UROBE1963355_EIv1.0_0026500	0	1	UROBE1963355_EIv1.0_0026500.1	Low	predicted_gene	Unknown protein	None	None	26	288	0	1	0	0.458333	NA	NoPolyM	NA	NA	NA	NA	NA	NA	NA	UROBE1963355_EIv1.0_0026500	0.099737	0.10915	11
wild	UROBE1963355_EIv1.0_0026510	0	3	UROBE1963355_EIv1.0_0026510.1	High	protein_coding_gene	TRP_N domain-containing protein	IPR010308 (TRP-like family), IPR032800 (ML-like domain)	GO:0016020, GO:0016021	26	2145	1	2	0.000172136	0.567007	0.668964	INFINITY	520.5	1621.5	0.0014	4.6	99	0.0006	0	UROBE1963355_EIv1.0_0026510	0.071384	0.06722	45
wild	UROBE1963355_EIv1.0_0026520	0	1	UROBE1963355_EIv1.0_0026520.1	High	protein_coding_gene	C2H2-type domain-containing protein	IPR027775 (C2H2- zinc finger protein family)	GO:0003676	26	675	0	1	0	0.48	NA	NoPolyM	NA	NA	NA	NA	NA	NA	NA	UROBE1963355_EIv1.0_0026520	0.093369	0.14064	10
wild	UROBE1963355_EIv1.0_0026530	0	2	UROBE1963355_EIv1.0_0026530.1	Low	protein_coding_gene	Unknown protein	None	None	26	267	0	1	0	0.475655	NA	NoPolyM	NA	NA	NA	NA	NA	NA	NA	UROBE1963355_EIv1.0_0026530	0.10489	0.15126	23
wild	UROBE1963355_EIv1.0_0026540	0	2	UROBE1963355_EIv1.0_0026540.1	Low	predicted_gene	Unknown protein	None	None	26	363	1	2	0.00135622	0.475525	1.4372	INFINITY	100.4	259.6	0.0084	4.6	99	0.0039	0	UROBE1963355_EIv1.0_0026540	0.10489	0.15126	24
wild	UROBE1963355_EIv1.0_0026550	0	1	UROBE1963355_EIv1.0_0026550.1	Low	transposable_element_gene	Integrase catalytic domain-containing protein	None	GO:0000943, GO:0003676, GO:0015074	26	465	1	2	0.000165426	0.393631	-1.15559	INFINITY	143.7	318.3	0.0065	4.6	99	0.0031	0	UROBE1963355_EIv1.0_0026550	0.12188	0.23399	26
wild	UROBE1963355_EIv1.0_0026560	0	1	UROBE1963355_EIv1.0_0026560.1	Low	transposable_element_gene	Integrase catalytic domain-containing protein	None	GO:0000943, GO:0003676, GO:0015074	26	564	0	1	0	0.52305	NA	NoPolyM	NA	NA	NA	NA	NA	NA	NA	UROBE1963355_EIv1.0_0026560	0.093977	0.27612	9
wild	UROBE1963355_EIv1.0_0026570	0	1	UROBE1963355_EIv1.0_0026570.1	High	transposable_element_gene	Retrotrans_gag domain-containing protein	IPR005162 (Retrotransposon gag domain), IPR032567 (LDOC1-related)	None	26	636	30	14	0.0164828	0.515905	1.23745	INFINITY	173.944	459.056	0.0644462	4.2998	13.1737	0.025689	0.0104099	UROBE1963355_EIv1.0_0026570	0.051799	0.05871	69
wild	UROBE1963355_EIv1.0_0026580	0	1	UROBE1963355_EIv1.0_0026580.1	High	transposable_element_gene	Retrotrans_gag domain-containing protein	None	None	26	360	0	1	0	0.513889	NA	NoPolyM	NA	NA	NA	NA	NA	NA	NA	UROBE1963355_EIv1.0_0026580	0.094961	0.34082	16
wild	UROBE1963355_EIv1.0_0026590	0	1	UROBE1963355_EIv1.0_0026590.1	High	transposable_element_gene	CCHC-type domain-containing protein	None	None	26	540	1	2	0.00014245	0.438818	-1.15559	INFINITY	157.5	379.5	0.0056	4.6	99	0.0026	0	UROBE1963355_EIv1.0_0026590	0.049637	0.2507	20
wild	UROBE1963355_EIv1.0_0026600	0	1	UROBE1963355_EIv1.0_0026600.1	Low	transposable_element_gene	Integrase catalytic domain-containing protein	None	GO:0000943, GO:0003676, GO:0008270, GO:0015074	26	503	0	1	0	0.435388	NA	NoPolyM	NA	NA	NA	NA	NA	NA	NA	UROBE1963355_EIv1.0_0026600	0.0108	0.016718	11
wild	UROBE1963355_EIv1.0_0026610	0	1	UROBE1963355_EIv1.0_0026610.1	High	transposable_element_gene	Integrase catalytic domain-containing protein	None	None	26	1431	0	1	0	0.431167	NA	NoPolyM	NA	NA	NA	NA	NA	NA	NA	UROBE1963355_EIv1.0_0026610	0.031759	0.033649	17
wild	UROBE1963355_EIv1.0_0026620	0	1	UROBE1963355_EIv1.0_0026620.1	Low	transposable_element_gene	Unknown protein	None	None	26	372	0	1	0	0.521505	NA	NoPolyM	NA	NA	NA	NA	NA	NA	NA	UROBE1963355_EIv1.0_0026620	0.054358	0.048381	23
wild	UROBE1963355_EIv1.0_0026630	0	1	UROBE1963355_EIv1.0_0026630.1	High	transposable_element_gene	Integrase catalytic domain-containing protein	None	None	26	1440	0	1	0	0.477778	NA	NoPolyM	NA	NA	NA	NA	NA	NA	NA	UROBE1963355_EIv1.0_0026630	0.06997	0.14704	14
wild	UROBE1963355_EIv1.0_0026640	0	1	UROBE1963355_EIv1.0_0026640.1	Low	transposable_element_gene	Integrase catalytic domain-containing protein	IPR013103 (Reverse transcriptase, RNA-dependent DNA polymerase)	None	26	1059	0	1	0	0.523135	NA	NoPolyM	NA	NA	NA	NA	NA	NA	NA	UROBE1963355_EIv1.0_0026640	0.043407	0.10672	17
wild	UROBE1963355_EIv1.0_0026650	0	2	UROBE1963355_EIv1.0_0026650.1	High	protein_coding_gene	EF-hand domain-containing protein	IPR002048 (EF-hand domain), IPR021520 (Stealth protein CR2, conserved region 2), IPR031357 (Stealth protein CR3, conserved region 3)	GO:0005509, GO:0016772	26	1899	2	3	0.000189573	0.58863	-0.670672	INFINITY	410.467	1485.53	0.00213333	3.7341	99	0.0009	0	UROBE1963355_EIv1.0_0026650	0.1092	0.16625	21
wild	UROBE1963355_EIv1.0_0026660	0	2	UROBE1963355_EIv1.0_0026660.1	High	protein_coding_gene	Decapping enzyme Dcp1, putative	IPR010334 (mRNA-decapping enzyme subunit 1), IPR011993 (PH domain-like)	GO:0000290, GO:0008047, GO:0043085	26	2283	2	3	6.73877e-05	0.551063	-1.51314	PolyM	696.567	1583.43	0.00173333	4.6	0	0	0.0019	UROBE1963355_EIv1.0_0026660	0.10269	0.17909	22
wild	UROBE1963355_EIv1.0_0026670	0	1	UROBE1963355_EIv1.0_0026670.1	Low	predicted_gene	Unknown protein	None	None	26	294	0	1	0	0.404762	NA	NoPolyM	NA	NA	NA	NA	NA	NA	NA	UROBE1963355_EIv1.0_0026670	0.11161	0.22826	23
wild	UROBE1963355_EIv1.0_0026680	0	6	UROBE1963355_EIv1.0_0026680.1	Low	protein_coding_gene	Unknown protein	None	None	26	927	0	1	0	0.474649	NA	NoPolyM	NA	NA	NA	NA	NA	NA	NA	UROBE1963355_EIv1.0_0026680	0.07673	0.20976	10
wild	UROBE1963355_EIv1.0_0026690	0	1	UROBE1963355_EIv1.0_0026690.1	Low	transposable_element_gene	Unknown protein	None	None	26	273	0	1	0	0.454213	NA	NoPolyM	NA	NA	NA	NA	NA	NA	NA	UROBE1963355_EIv1.0_0026690	0.23129	0.48953	21
wild	UROBE1963355_EIv1.0_0026700	0	1	UROBE1963355_EIv1.0_0026700.1	Low	transposable_element_gene	Unknown protein	None	None	26	501	1	2	0.00098265	0.418394	1.4372	PolyM	136.7	361.3	0.0061	4.6	0	0	0.0073	UROBE1963355_EIv1.0_0026700	0.29387	0.55112	27
wild	UROBE1963355_EIv1.0_0026710	0	1	UROBE1963355_EIv1.0_0026710.1	Low	transposable_element_gene	Unknown protein	None	None	26	234	1	2	0.000328731	0.500164	-1.15559	INFINITY	71.8	159.2	0.013	4.6	99	0.0063	0	UROBE1963355_EIv1.0_0026710	0.16837	0.50261	23
wild	UROBE1963355_EIv1.0_0026720	0	1	UROBE1963355_EIv1.0_0026720.1	High	protein_coding_gene	Integrase catalytic domain-containing protein	None	GO:0003676, GO:0015074	26	573	1	2	0.000134246	0.486844	-1.15559	StoPolyM	NA	NA	NA	NA	NA	NA	NA	UROBE1963355_EIv1.0_0026720	0.068837	0.14353	23
wild	UROBE1963355_EIv1.0_0026730	0	3	UROBE1963355_EIv1.0_0026730.1	High	protein_coding_gene	ATP-dependent DNA helicase MPH1	IPR001650 (Helicase, C-terminal), IPR014001 (Helicase superfamily 1/2, ATP-binding domain), IPR027417 (P-loop containing nucleoside triphosphate hydrolase)	GO:0003677, GO:0004386, GO:0005524, GO:0006281, GO:0016787, GO:0032508, GO:0043140	26	4173	0	1	0	0.492451	NA	NoPolyM	NA	NA	NA	NA	NA	NA	NA	UROBE1963355_EIv1.0_0026730	0.067151	0.14435	21
wild	UROBE1963355_EIv1.0_0026740	0	4	UROBE1963355_EIv1.0_0026740.1	High	protein_coding_gene	Rab GDP dissociation inhibitor	IPR018203 (GDP dissociation inhibitor), IPR023753 (FAD/NAD(P)-binding domain)	GO:0005092, GO:0005093, GO:0007264, GO:0015031, GO:0050790	26	1350	0	1	0	0.483704	NA	NoPolyM	NA	NA	NA	NA	NA	NA	NA	UROBE1963355_EIv1.0_0026740	0.022292	0.056011	23
wild	UROBE1963355_EIv1.0_0026750	0	2	UROBE1963355_EIv1.0_0026750.1	High	protein_coding_gene	RFX-type winged-helix domain-containing protein	IPR003150 (DNA-binding RFX-type winged-helix domain)	GO:0003677, GO:0006355	26	1446	1	2	0.000359613	0.498963	1.61005	PolyM	443.3	999.7	0.0021	4.6	0	0	0.0023	UROBE1963355_EIv1.0_0026750	0.031915	0.066035	25
wild	UROBE1963355_EIv1.0_0026760	0	1	UROBE1963355_EIv1.0_0026760.1	High	protein_coding_gene	NodB homology domain-containing protein	IPR011330 (Glycoside hydrolase/deacetylase, beta/alpha-barrel)	GO:0003824, GO:0005975, GO:0016810	26	1365	1	2	5.63539e-05	0.457904	-1.15559	PolyM	397	965	0.0022	4.6	0	0	0.0025	UROBE1963355_EIv1.0_0026760	0.030045	0.066224	27
wild	UROBE1963355_EIv1.0_0026770	1	1	UROBE1963355_EIv1.0_0026770.1	High	protein_coding_gene	Unknown protein	None	None	26	651	0	1	0	0.493088	NA	NoPolyM	NA	NA	NA	NA	NA	NA	NA	UROBE1963355_EIv1.0_0026770	0.062334	0.07888	16
wild	UROBE1963355_EIv1.0_0026780	0	3	UROBE1963355_EIv1.0_0026780.1	High	protein_coding_gene	WD_REPEATS_REGION domain-containing protein	IPR015943 (WD40/YVTN repeat-like-containing domain)	GO:0005737, GO:0006888	26	4611	0	1	0	0.507265	NA	NoPolyM	NA	NA	NA	NA	NA	NA	NA	UROBE1963355_EIv1.0_0026780	0.021745	0.035098	23
wild	UROBE1963355_EIv1.0_0026790	0	3	UROBE1963355_EIv1.0_0026790.1	High	protein_coding_gene	Unplaced genomic scaffold GYMLUscaffold_41, whole genome shotgun sequence	None	None	26	444	1	2	0.00116424	0.483195	1.59084	INFINITY	136.5	304.5	0.0068	4.6	99	0.0033	0	UROBE1963355_EIv1.0_0026790	0.10687	0.14231	28
wild	UROBE1963355_EIv1.0_0026800	0	4	UROBE1963355_EIv1.0_0026800.1	High	protein_coding_gene	Unplaced genomic scaffold CY34scaffold_5, whole genome shotgun sequence	None	GO:0016020, GO:0016021	26	795	0	1	0	0.557233	NA	NoPolyM	NA	NA	NA	NA	NA	NA	NA	UROBE1963355_EIv1.0_0026800	0.04452	0.055996	39
wild	UROBE1963355_EIv1.0_0026810	0	3	UROBE1963355_EIv1.0_0026810.1	High	protein_coding_gene	DNA polymerase	IPR006172 (DNA-directed DNA polymerase, family B), IPR023211 (DNA polymerase, palm domain), IPR025687 (C4-type zinc-finger of DNA polymerase delta)	GO:0000166, GO:0003676, GO:0003677, GO:0003887, GO:0005634, GO:0006260, GO:0006261, GO:0006287, GO:0006297, GO:0008296, GO:0016740, GO:0016779, GO:0043625, GO:0045004, GO:0046872, GO:0051536, GO:0051539, GO:0071897, GO:0090305	26	3198	1	2	6.63876e-05	0.524042	-0.310532	PolyM	881.6	2313.4	0.0009	4.6	0	0	0.0011	UROBE1963355_EIv1.0_0026810	0.13538	0.30033	21
wild	UROBE1963355_EIv1.0_0026820	0	2	UROBE1963355_EIv1.0_0026820.1	High	protein_coding_gene	Opy2 domain-containing protein	None	GO:0016020, GO:0016021	26	2358	1	2	0.00011483	0.591962	0.054378	PolyM	607.1	1747.9	0.0013	4.6	0	0	0.0016	UROBE1963355_EIv1.0_0026820	0.14182	0.38085	28
wild	UROBE1963355_EIv1.0_0026830	0	1	UROBE1963355_EIv1.0_0026830.1	High	protein_coding_gene	Unplaced genomic scaffold CY34scaffold_4, whole genome shotgun sequence	IPR007727 (Spo12)	None	26	447	0	1	0	0.505593	NA	NoPolyM	NA	NA	NA	NA	NA	NA	NA	UROBE1963355_EIv1.0_0026830	0.048498	0.044213	36
wild	UROBE1963355_EIv1.0_0026840	0	3	UROBE1963355_EIv1.0_0026840.1	High	protein_coding_gene	MFS domain-containing protein	IPR011701 (Major facilitator superfamily), IPR020846 (Major facilitator superfamily domain)	GO:0016020, GO:0016021, GO:0055085	26	1458	0	1	0	0.506173	NA	NoPolyM	NA	NA	NA	NA	NA	NA	NA	UROBE1963355_EIv1.0_0026840	0.13026	0.44438	9
wild	UROBE1963355_EIv1.0_0026850	0	1	UROBE1963355_EIv1.0_0026850.1	High	transposable_element_gene	Integrase catalytic domain-containing protein	None	GO:0000943, GO:0003676, GO:0015074	26	258	0	1	0	0.453488	NA	NoPolyM	NA	NA	NA	NA	NA	NA	NA	UROBE1963355_EIv1.0_0026850	0.14846	0.45772	8
wild	UROBE1963355_EIv1.0_0026860	0	2	UROBE1963355_EIv1.0_0026860.1	High	protein_coding_gene	Zn(2)-C6 fungal-type domain-containing protein	IPR001138 (Zn(2)-C6 fungal-type DNA-binding domain)	GO:0000981, GO:0005634, GO:0006355, GO:0006357, GO:0008270	26	771	0	1	0	0.487678	NA	NoPolyM	NA	NA	NA	NA	NA	NA	NA	UROBE1963355_EIv1.0_0026860	0.10154	0.23944	13
wild	UROBE1963355_EIv1.0_0026870	0	1	UROBE1963355_EIv1.0_0026870.1	High	transposable_element_gene	Integrase catalytic domain-containing protein	None	GO:0000943, GO:0003676, GO:0015074	26	876	1	2	0.000309097	0.507815	0.054378	INFINITY	259.2	613.8	0.0034	4.6	99	0.0016	0	UROBE1963355_EIv1.0_0026870	0.1444	0.39689	10
wild	UROBE1963355_EIv1.0_0026880	0	1	UROBE1963355_EIv1.0_0026880.1	Low	transposable_element_gene	Unknown protein	None	None	26	417	0	1	0	0.455636	NA	NoPolyM	NA	NA	NA	NA	NA	NA	NA	UROBE1963355_EIv1.0_0026880	0.08496	0.31564	15
wild	UROBE1963355_EIv1.0_0026890	0	1	UROBE1963355_EIv1.0_0026890.1	Low	transposable_element_gene	Unknown protein	None	None	26	405	0	1	0	0.360494	NA	NoPolyM	NA	NA	NA	NA	NA	NA	NA	UROBE1963355_EIv1.0_0026890	0.10788	0.3291	16
wild	UROBE1963355_EIv1.0_0026900	0	3	UROBE1963355_EIv1.0_0026900.1	High	protein_coding_gene	Unplaced genomic scaffold scaffold_232, whole genome shotgun sequence	IPR004394 (Protein Iojap/ribosomal silencing factor RsfS)	None	26	798	0	1	0	0.530075	NA	NoPolyM	NA	NA	NA	NA	NA	NA	NA	UROBE1963355_EIv1.0_0026900	0.09774	0.27552	26
wild	UROBE1963355_EIv1.0_0026910	0	2	UROBE1963355_EIv1.0_0026910.1	High	protein_coding_gene	AD domain-containing protein	IPR019181 (Anticodon-binding domain)	None	26	891	1	2	0.00023828	0.532979	-0.310532	INFINITY	276.4	611.6	0.0034	4.6	99	0.0016	0	UROBE1963355_EIv1.0_0026910	0.10123	0.26032	30
wild	UROBE1963355_EIv1.0_0026920	0	3	UROBE1963355_EIv1.0_0026920.1	High	protein_coding_gene	Histone H4	IPR001951 (Histone H4), IPR009072 (Histone-fold)	None	26	315	4	6	0.00247131	0.511477	-0.687563	PolyM	95.7467	216.253	0.0216267	3.7954	0	0	0.0234533	UROBE1963355_EIv1.0_0026920	0.033001	0.062062	13
wild	UROBE1963355_EIv1.0_0026930	0	2	UROBE1963355_EIv1.0_0026930.1	Low	protein_coding_gene	Unknown protein	None	None	26	492	0	1	0	0.445122	NA	NoPolyM	NA	NA	NA	NA	NA	NA	NA	UROBE1963355_EIv1.0_0026930	0.015183	0.10701	29
wild	UROBE1963355_EIv1.0_0026940	0	2	UROBE1963355_EIv1.0_0026940.1	High	protein_coding_gene	DNA-directed RNA polymerase subunit	IPR000684 (RNA polymerase II, heptapeptide repeat, eukaryotic), IPR006592 (RNA polymerase, N-terminal), IPR007066 (RNA polymerase Rpb1, domain 3), IPR007080 (RNA polymerase Rpb1, domain 1), IPR007081 (RNA polymerase Rpb1, domain 5), IPR007083 (RNA polymerase Rpb1, domain 4)	GO:0003677, GO:0003899, GO:0005665, GO:0006351, GO:0006366, GO:0016740, GO:0016779	26	5385	7	7	0.000126277	0.490622	-1.92633	PolyM	1521.1	3860.9	0.0013381	3.1979	0.0593619	8.57143e-05	0.00139048	UROBE1963355_EIv1.0_0026940	0.0046526	0.016201	30
wild	UROBE1963355_EIv1.0_0026950	0	5	UROBE1963355_EIv1.0_0026950.1	High	protein_coding_gene	Methionyl-tRNA synthetase	IPR009068 (S15/NS1, RNA-binding), IPR009080 (Aminoacyl-tRNA synthetase, class Ia, anticodon-binding), IPR014729 (Rossmann-like alpha/beta/alpha sandwich fold), IPR014758 (Methionyl-tRNA synthetase), IPR029038 (Methionyl-tRNA synthetase, Zn-domain)	GO:0000166, GO:0004812, GO:0004825, GO:0005524, GO:0005737, GO:0006412, GO:0006418, GO:0006431, GO:0016874	26	2160	0	1	0	0.518056	NA	NoPolyM	NA	NA	NA	NA	NA	NA	NA	UROBE1963355_EIv1.0_0026950	0.11797	0.32552	15
wild	UROBE1963355_EIv1.0_0026960	0	1	UROBE1963355_EIv1.0_0026960.1	Low	transposable_element_gene	Unknown protein	None	None	26	210	1	2	0.0003663	0.528755	-1.15559	INFINITY	68.4	138.6	0.0146	4.6	99	0.0072	0	UROBE1963355_EIv1.0_0026960	0.13221	0.34421	13
wild	UROBE1963355_EIv1.0_0026970	0	1	UROBE1963355_EIv1.0_0026970.1	Low	transposable_element_gene	Unknown protein	None	None	26	237	0	1	0	0.341772	NA	NoPolyM	NA	NA	NA	NA	NA	NA	NA	UROBE1963355_EIv1.0_0026970	0.12352	0.35373	14
wild	UROBE1963355_EIv1.0_0026980	0	1	UROBE1963355_EIv1.0_0026980.1	Low	transposable_element_gene	Retrotrans_gag domain-containing protein	None	None	26	243	0	1	0	0.539095	NA	NoPolyM	NA	NA	NA	NA	NA	NA	NA	UROBE1963355_EIv1.0_0026980	0.05272	0.08629	44
wild	UROBE1963355_EIv1.0_0026990	0	2	UROBE1963355_EIv1.0_0026990.1	High	protein_coding_gene	NodB homology domain-containing protein	IPR011330 (Glycoside hydrolase/deacetylase, beta/alpha-barrel)	GO:0003824, GO:0005975, GO:0016810	26	591	0	1	0	0.463621	NA	NoPolyM	NA	NA	NA	NA	NA	NA	NA	UROBE1963355_EIv1.0_0026990	0.063446	0.076608	34
wild	UROBE1963355_EIv1.0_0027000	0	1	UROBE1963355_EIv1.0_0027000.1	High	transposable_element_gene	DUF4219 domain-containing protein	None	None	26	399	1	2	0.000370156	0.435897	-0.713854	INFINITY	110.6	285.4	0.0076	4.6	99	0.0035	0	UROBE1963355_EIv1.0_0027000	0.11191	0.19694	31
wild	UROBE1963355_EIv1.0_0027010	0	1	UROBE1963355_EIv1.0_0027010.1	High	protein_coding_gene	DNA polymerase V	IPR007015 (DNA polymerase V)	GO:0003677, GO:0005730, GO:0006355, GO:0008134	26	3723	0	1	0	0.472737	NA	NoPolyM	NA	NA	NA	NA	NA	NA	NA	UROBE1963355_EIv1.0_0027010	0.15946	0.43062	16
wild	UROBE1963355_EIv1.0_0027020	0	3	UROBE1963355_EIv1.0_0027020.1	High	protein_coding_gene	STE/STE11 protein kinase	IPR011009 (Protein kinase-like domain), IPR013761 (Sterile alpha motif/pointed domain), IPR029458 (Ras-binding domain of Byr2)	GO:0000166, GO:0004672, GO:0005524, GO:0006468, GO:0016301, GO:0016310, GO:0016740	26	4896	1	2	0.000103695	0.537786	1.53323	PolyM	1494.7	3398.3	0.0006	4.6	0	0	0.0007	UROBE1963355_EIv1.0_0027020	0.10903	0.23775	27
wild	UROBE1963355_EIv1.0_0027030	0	1	UROBE1963355_EIv1.0_0027030.1	High	transposable_element_gene	Integrase catalytic domain-containing protein	None	GO:0000943, GO:0003676, GO:0015074	26	369	0	1	0	0.444444	NA	NoPolyM	NA	NA	NA	NA	NA	NA	NA	UROBE1963355_EIv1.0_0027030	0.12361	0.24555	24
wild	UROBE1963355_EIv1.0_0027040	0	1	UROBE1963355_EIv1.0_0027040.1	Low	transposable_element_gene	Unknown protein	None	None	26	435	1	2	0.000622458	0.730681	0.054378	INFINITY	142.8	289.2	0.007	4.6	99	0.0035	0	UROBE1963355_EIv1.0_0027040	0.061547	0.082439	26
wild	UROBE1963355_EIv1.0_0027050	0	1	UROBE1963355_EIv1.0_0027050.1	Low	transposable_element_gene	Unknown protein	None	None	26	363	0	1	0	0.487603	NA	NoPolyM	NA	NA	NA	NA	NA	NA	NA	UROBE1963355_EIv1.0_0027050	0.082276	0.095016	13
wild	UROBE1963355_EIv1.0_0027060	0	1	UROBE1963355_EIv1.0_0027060.1	High	transposable_element_gene	Integrase catalytic domain-containing protein	IPR013103 (Reverse transcriptase, RNA-dependent DNA polymerase)	None	26	564	0	1	0	0.498227	NA	NoPolyM	NA	NA	NA	NA	NA	NA	NA	UROBE1963355_EIv1.0_0027060	0.079435	0.090089	14
wild	UROBE1963355_EIv1.0_0027070	0	1	UROBE1963355_EIv1.0_0027070.1	High	transposable_element_gene	Integrase catalytic domain-containing protein	None	GO:0000943, GO:0003676, GO:0015074	26	699	0	1	0	0.515021	NA	NoPolyM	NA	NA	NA	NA	NA	NA	NA	UROBE1963355_EIv1.0_0027070	0.042617	0.041802	13
wild	UROBE1963355_EIv1.0_0027080	0	1	UROBE1963355_EIv1.0_0027080.1	High	transposable_element_gene	Chromo domain-containing protein	IPR016197 (Chromo domain-like)	GO:0003676, GO:0005634	26	267	1	2	0.000553155	0.475367	-0.713854	INFINITY	76.6	187.4	0.0114	4.6	99	0.0054	0	UROBE1963355_EIv1.0_0027080	0.036537	0.040019	68
wild	UROBE1963355_EIv1.0_0027090	0	1	UROBE1963355_EIv1.0_0027090.1	High	transposable_element_gene	Retrotrans_gag domain-containing protein	IPR005162 (Retrotransposon gag domain), IPR032567 (LDOC1-related)	None	26	798	20	8	0.0121535	0.511857	3.04906	INFINITY	200.932	594.068	0.0320536	3.0079	25.863	0.011575	0.00807143	UROBE1963355_EIv1.0_0027090	0.022319	0.025081	97
wild	UROBE1963355_EIv1.0_0027100	0	1	UROBE1963355_EIv1.0_0027100.1	Low	transposable_element_gene	Unknown protein	None	None	26	909	24	13	0.00728104	0.689684	0.190805	INFINITY	315.476	590.524	0.0348513	6.0996	2.63089	0.0124051	0.0101654	UROBE1963355_EIv1.0_0027100	0.021792	0.024424	97
wild	UROBE1963355_EIv1.0_0027110	0	1	UROBE1963355_EIv1.0_0027110.1	High	protein_coding_gene	Isoleucyl-tRNA synthetase	IPR002301 (Isoleucine-tRNA ligase), IPR009080 (Aminoacyl-tRNA synthetase, class Ia, anticodon-binding)	GO:0000049, GO:0000166, GO:0002161, GO:0004812, GO:0004822, GO:0005524, GO:0005737, GO:0006412, GO:0006418, GO:0006428, GO:0016874, GO:0106074	26	3303	1	2	4.47146e-05	0.473788	-0.713854	INFINITY	994.9	2305.1	0.0009	4.6	99	0.0004	0	UROBE1963355_EIv1.0_0027110	0.095383	0.10172	20
wild	UROBE1963355_EIv1.0_0027120	0	1	UROBE1963355_EIv1.0_0027120.1	High	transposable_element_gene	Integrase catalytic domain-containing protein	None	None	26	651	12	8	0.00801134	0.470991	2.21744	INFINITY	186.071	461.929	0.0297071	3.9671	18.6338	0.0102893	0.00892143	UROBE1963355_EIv1.0_0027120	0.011641	0.0062184	30
wild	UROBE1963355_EIv1.0_0027130	0	3	UROBE1963355_EIv1.0_0027130.1	High	transposable_element_gene	CCHC-type domain-containing protein	None	None	26	681	2	3	0.00112504	0.474303	0.989118	INFINITY	212.6	465.4	0.0059	4.6	99	0.0029	0	UROBE1963355_EIv1.0_0027130	0.01388	0.007541	32
wild	UROBE1963355_EIv1.0_0027140	0	1	UROBE1963355_EIv1.0_0027140.1	High	transposable_element_gene	Integrase catalytic domain-containing protein	None	GO:0003676, GO:0015074	26	456	0	1	0	0.513158	NA	NoPolyM	NA	NA	NA	NA	NA	NA	NA	UROBE1963355_EIv1.0_0027140	0.03841	0.03738	12
wild	UROBE1963355_EIv1.0_0027150	0	1	UROBE1963355_EIv1.0_0027150.1	High	transposable_element_gene	Integrase_H2C2 domain-containing protein	None	None	26	246	1	2	0.000863039	0.564572	-0.310532	INFINITY	90.4	152.6	0.0124	4.6	99	0.0066	0	UROBE1963355_EIv1.0_0027150	0.055977	0.059326	11
wild	UROBE1963355_EIv1.0_0027160	0	1	UROBE1963355_EIv1.0_0027160.1	High	transposable_element_gene	Integrase catalytic domain-containing protein	IPR012337 (Ribonuclease H-like domain), IPR013103 (Reverse transcriptase, RNA-dependent DNA polymerase)	GO:0000943, GO:0003676, GO:0008270, GO:0015074	26	780	0	1	0	0.480769	NA	NoPolyM	NA	NA	NA	NA	NA	NA	NA	UROBE1963355_EIv1.0_0027160	0.046009	0.063356	14
wild	UROBE1963355_EIv1.0_0027170	0	1	UROBE1963355_EIv1.0_0027170.1	Low	transposable_element_gene	Integrase catalytic domain-containing protein	None	GO:0003676, GO:0008270, GO:0015074	26	360	1	2	0.000410256	0.452991	-0.713854	INFINITY	102.7	254.3	0.0084	4.6	99	0.0039	0	UROBE1963355_EIv1.0_0027170	0.050549	0.06453	12
wild	UROBE1963355_EIv1.0_0027180	0	1	UROBE1963355_EIv1.0_0027180.1	High	transposable_element_gene	Integrase catalytic domain-containing protein	None	GO:0000943, GO:0003676, GO:0015074	26	258	0	1	0	0.430233	NA	NoPolyM	NA	NA	NA	NA	NA	NA	NA	UROBE1963355_EIv1.0_0027180	0.18296	0.3483	18
wild	UROBE1963355_EIv1.0_0027190	0	1	UROBE1963355_EIv1.0_0027190.1	High	transposable_element_gene	RNase H domain-containing protein	IPR012337 (Ribonuclease H-like domain)	GO:0003676, GO:0004523, GO:0090502	26	618	0	1	0	0.47411	NA	NoPolyM	NA	NA	NA	NA	NA	NA	NA	UROBE1963355_EIv1.0_0027190	0.19537	0.42167	11
wild	UROBE1963355_EIv1.0_0027200	0	3	UROBE1963355_EIv1.0_0027200.1	High	protein_coding_gene	Aldo_ket_red domain-containing protein	IPR023210 (NADP-dependent oxidoreductase domain)	None	26	1119	1	2	0.000461951	0.477693	1.59084	PolyM	342.5	773.5	0.0027	4.6	0	0	0.0029	UROBE1963355_EIv1.0_0027200	0.24112	0.54224	9
wild	UROBE1963355_EIv1.0_0027210	0	1	UROBE1963355_EIv1.0_0027210.1	High	transposable_element_gene	Endo/exonuclease/phosphatase domain-containing protein	None	None	26	393	0	1	0	0.524173	NA	NoPolyM	NA	NA	NA	NA	NA	NA	NA	UROBE1963355_EIv1.0_0027210	0.28824	0.527	16
wild	UROBE1963355_EIv1.0_0027220	0	1	UROBE1963355_EIv1.0_0027220.1	High	transposable_element_gene	Integrase catalytic domain-containing protein	IPR013103 (Reverse transcriptase, RNA-dependent DNA polymerase)	GO:0000943, GO:0003676, GO:0015074	26	894	0	1	0	0.459732	NA	NoPolyM	NA	NA	NA	NA	NA	NA	NA	UROBE1963355_EIv1.0_0027220	0.29854	0.50915	7
wild	UROBE1963355_EIv1.0_0027230	0	1	UROBE1963355_EIv1.0_0027230.1	High	transposable_element_gene	Integrase catalytic domain-containing protein	None	GO:0000943, GO:0003676, GO:0015074	26	846	1	2	9.09256e-05	0.481133	-1.15559	PolyM	248.8	594.2	0.0036	4.6	0	0	0.004	UROBE1963355_EIv1.0_0027230	0.18813	0.43894	11
wild	UROBE1963355_EIv1.0_0027240	0	2	UROBE1963355_EIv1.0_0027240.1	High	transposable_element_gene	Reverse transcriptase domain-containing protein	None	None	26	495	0	1	0	0.579798	NA	NoPolyM	NA	NA	NA	NA	NA	NA	NA	UROBE1963355_EIv1.0_0027240	0.23483	0.51004	22
wild	UROBE1963355_EIv1.0_0027250	0	1	UROBE1963355_EIv1.0_0027250.1	High	transposable_element_gene	Integrase_H2C2 domain-containing protein	None	None	26	339	0	1	0	0.533923	NA	NoPolyM	NA	NA	NA	NA	NA	NA	NA	UROBE1963355_EIv1.0_0027250	0.22927	0.51007	16
wild	UROBE1963355_EIv1.0_0027260	0	1	UROBE1963355_EIv1.0_0027260.1	High	transposable_element_gene	Integrase catalytic domain-containing protein	None	None	26	1065	1	2	0.000416035	0.466956	1.1299	PolyM	286	776	0.0028	4.6	0	0	0.0035	UROBE1963355_EIv1.0_0027260	0.25124	0.53715	28
wild	UROBE1963355_EIv1.0_0027270	0	1	UROBE1963355_EIv1.0_0027270.1	High	protein_coding_gene	Leucine-zipper-like transcriptional regulator 1	None	None	26	888	1	2	8.66251e-05	0.540497	-1.15559	INFINITY	262.6	622.4	0.0034	4.6	99	0.0016	0	UROBE1963355_EIv1.0_0027270	0.12472	0.37568	15
wild	UROBE1963355_EIv1.0_0027280	0	1	UROBE1963355_EIv1.0_0027280.1	Low	transposable_element_gene	Unknown protein	None	None	26	2055	1	2	0.000215609	0.472843	1.1299	PolyM	618.7	1433.3	0.0015	4.6	0	0	0.0016	UROBE1963355_EIv1.0_0027280	0.22288	0.63727	18
wild	UROBE1963355_EIv1.0_0027290	0	1	UROBE1963355_EIv1.0_0027290.1	Low	transposable_element_gene	Unplaced genomic scaffold GYMLUscaffold_93, whole genome shotgun sequence	None	None	26	1179	2	3	0.000542833	0.467932	0.473577	INFINITY	353.5	822.5	0.00343333	4.6	99	0.0016	0	UROBE1963355_EIv1.0_0027290	0.2329	0.67216	15
wild	UROBE1963355_EIv1.0_0027300	0	3	UROBE1963355_EIv1.0_0027300.1	High	transposable_element_gene	Integrase catalytic domain-containing protein	None	GO:0000943, GO:0003676, GO:0015074	26	621	0	1	0	0.476651	NA	NoPolyM	NA	NA	NA	NA	NA	NA	NA	UROBE1963355_EIv1.0_0027300	0.077153	0.34363	23
wild	UROBE1963355_EIv1.0_0027310	0	1	UROBE1963355_EIv1.0_0027310.1	Low	transposable_element_gene	Unknown protein	None	None	26	120	0	1	0	0.475	NA	NoPolyM	NA	NA	NA	NA	NA	NA	NA	UROBE1963355_EIv1.0_0027310	0.047407	0.26307	20
wild	UROBE1963355_EIv1.0_0027320	0	3	UROBE1963355_EIv1.0_0027320.1	High	protein_coding_gene	Rho-GAP domain-containing protein	IPR008936 (Rho GTPase activation protein)	GO:0007165	26	1383	1	2	0.000233606	0.486623	0.380877	INFINITY	414.1	965.9	0.0022	4.6	99	0.001	0	UROBE1963355_EIv1.0_0027320	0.10038	0.15965	9
wild	UROBE1963355_EIv1.0_0027330	0	4	UROBE1963355_EIv1.0_0027330.1	High	protein_coding_gene	Peroxisomal biogenesis factor 11	IPR008733 (Peroxisomal biogenesis factor 11)	GO:0005779, GO:0016559	26	774	1	2	9.93838e-05	0.546561	-1.15559	INFINITY	219.2	551.8	0.0039	4.6	99	0.0018	0	UROBE1963355_EIv1.0_0027330	0.086299	0.20409	6
wild	UROBE1963355_EIv1.0_0027340	0	1	UROBE1963355_EIv1.0_0027340.1	High	transposable_element_gene	Integrase catalytic domain-containing protein	None	GO:0000943, GO:0003676, GO:0015074	26	912	0	1	0	0.480263	NA	NoPolyM	NA	NA	NA	NA	NA	NA	NA	UROBE1963355_EIv1.0_0027340	0.085586	0.14797	15
wild	UROBE1963355_EIv1.0_0027350	0	1	UROBE1963355_EIv1.0_0027350.1	High	protein_coding_gene	Aldehyde dehydrogenase	IPR016161 (Aldehyde/histidinol dehydrogenase)	GO:0016491, GO:0016620, GO:0055114	26	216	0	1	0	0.458333	NA	NoPolyM	NA	NA	NA	NA	NA	NA	NA	UROBE1963355_EIv1.0_0027350	0.071996	0.11823	17
wild	UROBE1963355_EIv1.0_0027360	0	1	UROBE1963355_EIv1.0_0027360.1	Low	transposable_element_gene	Unknown protein	None	None	26	267	2	3	0.000576203	0.382022	-1.51314	INFINITY	76.3667	187.633	0.0152667	4.6	33.1356	0.00356667	0.0088	UROBE1963355_EIv1.0_0027360	0.028544	0.016269	39
wild	UROBE1963355_EIv1.0_0027370	0	5	UROBE1963355_EIv1.0_0027370.1	High	protein_coding_gene	PH domain-containing protein, putative	IPR011993 (PH domain-like)	None	26	1650	0	1	0	0.513939	NA	NoPolyM	NA	NA	NA	NA	NA	NA	NA	UROBE1963355_EIv1.0_0027370	0.019608	0.020347	78
wild	UROBE1963355_EIv1.0_0027380	0	1	UROBE1963355_EIv1.0_0027380.1	High	transposable_element_gene	Integrase catalytic domain-containing protein	None	GO:0000943, GO:0003676, GO:0015074	26	1470	0	1	0	0.430612	NA	NoPolyM	NA	NA	NA	NA	NA	NA	NA	UROBE1963355_EIv1.0_0027380	0.023975	0.033322	53
wild	UROBE1963355_EIv1.0_0027390	0	2	UROBE1963355_EIv1.0_0027390.1	High	protein_coding_gene	Nucleoporin	IPR004870 (Nucleoporin, Nup155-like)	GO:0005643, GO:0006913, GO:0016787, GO:0016813, GO:0017056, GO:0046872	26	4341	1	2	6.23749e-05	0.456772	0.054378	PolyM	1317.8	3020.2	0.0007	4.6	0	0	0.0008	UROBE1963355_EIv1.0_0027390	0.042237	0.11585	28
wild	UROBE1963355_EIv1.0_0027400	0	1	UROBE1963355_EIv1.0_0027400.1	High	transposable_element_gene	Integrase catalytic domain-containing protein	IPR012337 (Ribonuclease H-like domain)	GO:0000943, GO:0003676, GO:0015074	26	1572	1	2	0.000135056	0.484806	-0.310532	INFINITY	436.7	1132.3	0.0019	4.6	99	0.0009	0	UROBE1963355_EIv1.0_0027400	0.045681	0.048015	60
wild	UROBE1963355_EIv1.0_0027410	0	1	UROBE1963355_EIv1.0_0027410.1	High	transposable_element_gene	Integrase catalytic domain-containing protein	IPR013103 (Reverse transcriptase, RNA-dependent DNA polymerase)	GO:0000943, GO:0003676, GO:0015074	26	882	0	1	0	0.521542	NA	NoPolyM	NA	NA	NA	NA	NA	NA	NA	UROBE1963355_EIv1.0_0027410	0.20604	0.36976	12
wild	UROBE1963355_EIv1.0_0027420	0	1	UROBE1963355_EIv1.0_0027420.1	High	transposable_element_gene	Integrase catalytic domain-containing protein	None	GO:0003676, GO:0015074	26	282	0	1	0	0.489362	NA	NoPolyM	NA	NA	NA	NA	NA	NA	NA	UROBE1963355_EIv1.0_0027420	0.058196	0.15552	19
wild	UROBE1963355_EIv1.0_0027430	0	4	UROBE1963355_EIv1.0_0027430.1	High	protein_coding_gene	TRAM domain-containing protein	IPR002792 (TRAM domain), IPR010280 ((Uracil-5)-methyltransferase family), IPR012340 (Nucleic acid-binding, OB-fold), IPR029063 (S-adenosyl-L-methionine-dependent methyltransferase)	GO:0001510, GO:0006396, GO:0008033, GO:0008168, GO:0008173, GO:0016740, GO:0030697, GO:0032259	26	1833	1	2	0.00025683	0.447711	1.30276	INFINITY	554.8	1275.2	0.0016	4.6	99	0.0008	0	UROBE1963355_EIv1.0_0027430	0.19141	0.51537	12
wild	UROBE1963355_EIv1.0_0027440	0	2	UROBE1963355_EIv1.0_0027440.1	High	protein_coding_gene	PNP_UDP_1 domain-containing protein	IPR000845 (Nucleoside phosphorylase domain)	None	26	993	0	1	0	0.466264	NA	NoPolyM	NA	NA	NA	NA	NA	NA	NA	UROBE1963355_EIv1.0_0027440	0.2816	0.58406	7
wild	UROBE1963355_EIv1.0_0027450	0	1	UROBE1963355_EIv1.0_0027450.1	Low	transposable_element_gene	Chromo domain-containing protein	None	GO:0005634	26	468	0	1	0	0.478633	NA	NoPolyM	NA	NA	NA	NA	NA	NA	NA	UROBE1963355_EIv1.0_0027450	0.04143	0.17369	8
wild	UROBE1963355_EIv1.0_0027460	0	1	UROBE1963355_EIv1.0_0027460.1	High	protein_coding_gene	Nop domain-containing protein	IPR002687 (Nop domain), IPR012976 (NOSIC), IPR019175 (Prp31 C-terminal), IPR027105 (U4/U6 small nuclear ribonucleoprotein Prp31)	GO:0000244, GO:0000398, GO:0046540	26	1674	0	1	0	0.540621	NA	NoPolyM	NA	NA	NA	NA	NA	NA	NA	UROBE1963355_EIv1.0_0027460	0.032637	0.044748	43
wild	UROBE1963355_EIv1.0_0027470	0	3	UROBE1963355_EIv1.0_0027470.1	High	protein_coding_gene	Proline iminopeptidase	IPR002410 (Peptidase S33), IPR029058 (Alpha/Beta hydrolase fold)	GO:0004177, GO:0005737, GO:0006508, GO:0008233, GO:0016787	26	972	0	1	0	0.487654	NA	NoPolyM	NA	NA	NA	NA	NA	NA	NA	UROBE1963355_EIv1.0_0027470	0.049844	0.23749	12
wild	UROBE1963355_EIv1.0_0027480	0	1	UROBE1963355_EIv1.0_0027480.1	Low	transposable_element_gene	Unknown protein	None	None	26	315	1	2	0.0002442	0.285592	-1.15559	StoPolyM	NA	NA	NA	NA	NA	NA	NA	UROBE1963355_EIv1.0_0027480	0.1457	0.48078	24
wild	UROBE1963355_EIv1.0_0027490	0	1	UROBE1963355_EIv1.0_0027490.1	High	transposable_element_gene	Integrase catalytic domain-containing protein	IPR029472 (Gag-polypeptide of LTR copia-type)	GO:0000943, GO:0003676, GO:0015074	26	345	1	2	0.000784838	0.409142	0.054378	INFINITY	98.2	243.8	0.0088	4.6	99	0.0041	0	UROBE1963355_EIv1.0_0027490	0.13182	0.51687	10
wild	UROBE1963355_EIv1.0_0027500	0	2	UROBE1963355_EIv1.0_0027500.1	High	protein_coding_gene	HTH myb-type domain-containing protein	IPR013867 (Telomere repeat-binding factor, dimerisation domain)	GO:0003677, GO:0042162, GO:0042803	26	2421	0	1	0	0.532012	NA	NoPolyM	NA	NA	NA	NA	NA	NA	NA	UROBE1963355_EIv1.0_0027500	0.0024812	0.010586	6
wild	UROBE1963355_EIv1.0_0027510	0	1	UROBE1963355_EIv1.0_0027510.1	High	transposable_element_gene	Integrase catalytic domain-containing protein	None	GO:0000943, GO:0003676, GO:0015074	26	591	0	1	0	0.490694	NA	NoPolyM	NA	NA	NA	NA	NA	NA	NA	UROBE1963355_EIv1.0_0027510	0.31245	0.6194	9
wild	UROBE1963355_EIv1.0_0027520	0	1	UROBE1963355_EIv1.0_0027520.1	Low	transposable_element_gene	Integrase catalytic domain-containing protein	None	GO:0000943, GO:0003676, GO:0015074	26	324	0	1	0	0.567901	NA	NoPolyM	NA	NA	NA	NA	NA	NA	NA	UROBE1963355_EIv1.0_0027520	0.23602	0.5329	11
wild	UROBE1963355_EIv1.0_0027530	0	5	UROBE1963355_EIv1.0_0027530.1	High	protein_coding_gene	Double-strand break repair protein	IPR003701 (DNA double-strand break repair protein Mre11), IPR029052 (Metallo-dependent phosphatase-like)	None	26	2214	2	3	6.94879e-05	0.4688	-1.51314	INFINITY	651.033	1559.97	0.00183333	4.6	33.139	0.0004	0.001	UROBE1963355_EIv1.0_0027530	0.080087	0.2639	10
wild	UROBE1963355_EIv1.0_0027540	0	1	UROBE1963355_EIv1.0_0027540.1	High	protein_coding_gene	MFS domain-containing protein	IPR005828 (Major facilitator, sugar transporter-like), IPR020846 (Major facilitator superfamily domain)	GO:0005215, GO:0005351, GO:0005887, GO:0016020, GO:0016021, GO:0022857, GO:0034219, GO:0055085, GO:1902600	26	1596	2	3	0.000304608	0.496723	-0.155131	PolyM	485.5	1107.5	0.00253333	4.6	0	0	0.00276667	UROBE1963355_EIv1.0_0027540	0.06092	0.14093	6
wild	UROBE1963355_EIv1.0_0027550	0	4	UROBE1963355_EIv1.0_0027550.1	Low	predicted_gene	Unknown protein	None	None	26	264	0	1	0	0.579545	NA	NoPolyM	NA	NA	NA	NA	NA	NA	NA	UROBE1963355_EIv1.0_0027550	0.06656	0.14386	5
wild	UROBE1963355_EIv1.0_0027560	0	1	UROBE1963355_EIv1.0_0027560.1	High	protein_coding_gene	Ribosomal protein	IPR000473 (Ribosomal protein L36)	GO:0003735, GO:0005840, GO:0006412	26	210	0	1	0	0.471429	NA	NoPolyM	NA	NA	NA	NA	NA	NA	NA	UROBE1963355_EIv1.0_0027560	0.068022	0.14397	5
wild	UROBE1963355_EIv1.0_0027570	0	1	UROBE1963355_EIv1.0_0027570.1	High	protein_coding_gene	26S proteasome regulatory subunit RPN2	IPR016024 (Armadillo-type fold), IPR016642 (26S proteasome regulatory complex, non-ATPase subcomplex, Rpn2/Psmd1 subunit)	GO:0000502, GO:0005634, GO:0008540, GO:0030234, GO:0034515, GO:0042176, GO:0043161, GO:0050790	26	3183	0	1	0	0.483192	NA	NoPolyM	NA	NA	NA	NA	NA	NA	NA	UROBE1963355_EIv1.0_0027570	0.062428	0.14116	6
wild	UROBE1963355_EIv1.0_0027580	0	1	UROBE1963355_EIv1.0_0027580.1	Low	transposable_element_gene	Unknown protein	None	None	26	252	0	1	0	0.436508	NA	NoPolyM	NA	NA	NA	NA	NA	NA	NA	UROBE1963355_EIv1.0_0027580	0.035754	0.06942	4
wild	UROBE1963355_EIv1.0_0027590	0	1	UROBE1963355_EIv1.0_0027590.1	Low	predicted_gene	Unknown protein	None	None	26	300	0	1	0	0.56	NA	NoPolyM	NA	NA	NA	NA	NA	NA	NA	UROBE1963355_EIv1.0_0027590	0.025971	0.054914	7
wild	UROBE1963355_EIv1.0_0027600	0	2	UROBE1963355_EIv1.0_0027600.1	High	protein_coding_gene	Mitochondrial ribosomal protein S19	IPR002222 (Ribosomal protein S19/S15), IPR023575 (Ribosomal protein S19, superfamily)	GO:0003723, GO:0003735, GO:0005840, GO:0006412	26	279	0	1	0	0.516129	NA	NoPolyM	NA	NA	NA	NA	NA	NA	NA	UROBE1963355_EIv1.0_0027600	0.025971	0.054914	7
wild	UROBE1963355_EIv1.0_0027610	0	1	UROBE1963355_EIv1.0_0027610.1	Low	transposable_element_gene	Integrase catalytic domain-containing protein	None	GO:0000943, GO:0003676, GO:0015074	26	1491	0	1	0	0.452716	NA	NoPolyM	NA	NA	NA	NA	NA	NA	NA	UROBE1963355_EIv1.0_0027610	0.17198	0.55661	21
wild	UROBE1963355_EIv1.0_0027620	0	2	UROBE1963355_EIv1.0_0027620.1	High	protein_coding_gene	Unknown protein	None	None	26	1308	0	1	0	0.485474	NA	NoPolyM	NA	NA	NA	NA	NA	NA	NA	UROBE1963355_EIv1.0_0027620	0.029585	0.044113	58
wild	UROBE1963355_EIv1.0_0027630	0	1	UROBE1963355_EIv1.0_0027630.1	High	protein_coding_gene	Carn_acyltransf domain-containing protein	IPR000542 (Acyltransferase ChoActase/COT/CPT)	GO:0016746	26	2289	1	2	3.36055e-05	0.452583	-1.15559	INFINITY	678.9	1607.1	0.0013	4.6	99	0.0006	0	UROBE1963355_EIv1.0_0027630	0.20742	0.38576	15
wild	UROBE1963355_EIv1.0_0027640	0	1	UROBE1963355_EIv1.0_0027640.1	Low	transposable_element_gene	RNase H domain-containing protein	None	GO:0003676, GO:0004523, GO:0090502	26	324	1	2	0.00126306	0.48991	0.91864	PolyM	97.6	223.4	0.0094	4.6	0	0	0.0103	UROBE1963355_EIv1.0_0027640	0.080363	0.2299	29
wild	UROBE1963355_EIv1.0_0027650	0	1	UROBE1963355_EIv1.0_0027650.1	High	protein_coding_gene	Integrase catalytic domain-containing protein	None	GO:0000943, GO:0003676, GO:0015074	26	378	0	1	0	0.468254	NA	NoPolyM	NA	NA	NA	NA	NA	NA	NA	UROBE1963355_EIv1.0_0027650	0.033641	0.10462	42
wild	UROBE1963355_EIv1.0_0027660	0	2	UROBE1963355_EIv1.0_0027660.1	Low	transposable_element_gene	Unknown protein	None	None	26	291	0	1	0	0.515464	NA	NoPolyM	NA	NA	NA	NA	NA	NA	NA	UROBE1963355_EIv1.0_0027660	0.024865	0.057489	64
wild	UROBE1963355_EIv1.0_0027670	0	1	UROBE1963355_EIv1.0_0027670.1	High	transposable_element_gene	Integrase catalytic domain-containing protein	IPR012337 (Ribonuclease H-like domain)	GO:0000943, GO:0003676, GO:0015074	26	1215	0	1	0	0.489712	NA	NoPolyM	NA	NA	NA	NA	NA	NA	NA	UROBE1963355_EIv1.0_0027670	0.13991	0.33946	29
wild	UROBE1963355_EIv1.0_0027680	0	6	UROBE1963355_EIv1.0_0027680.1	High	protein_coding_gene	ENDO3c domain-containing protein	IPR011257 (DNA glycosylase), IPR023170 (Helix-turn-helix, base-excision DNA repair, C-terminal)	None	26	933	1	2	0.000158298	0.546706	-0.713854	PolyM	256.6	673.4	0.0032	4.6	0	0	0.0039	UROBE1963355_EIv1.0_0027680	0.12795	0.14502	49
wild	UROBE1963355_EIv1.0_0027690	0	1	UROBE1963355_EIv1.0_0027690.1	High	protein_coding_gene	Secreted protein	None	None	26	813	0	1	0	0.473555	NA	NoPolyM	NA	NA	NA	NA	NA	NA	NA	UROBE1963355_EIv1.0_0027690	0.098434	0.21717	41
wild	UROBE1963355_EIv1.0_0027700	0	1	UROBE1963355_EIv1.0_0027700.1	High	transposable_element_gene	Integrase catalytic domain-containing protein	None	GO:0003676, GO:0008270, GO:0015074	26	894	2	3	0.000402685	0.450912	-0.670672	INFINITY	269.667	621.333	0.0045	3.7507	99	0.00213333	0	UROBE1963355_EIv1.0_0027700	0.070323	0.10428	28
wild	UROBE1963355_EIv1.0_0027710	0	2	UROBE1963355_EIv1.0_0027710.1	High	protein_coding_gene	Usp domain-containing protein	IPR006015 (Universal stress protein A)	None	26	2139	0	1	0	0.506311	NA	NoPolyM	NA	NA	NA	NA	NA	NA	NA	UROBE1963355_EIv1.0_0027710	0.094737	0.23719	29
wild	UROBE1963355_EIv1.0_0027720	0	1	UROBE1963355_EIv1.0_0027720.1	High	protein_coding_gene	60S ribosomal protein	IPR005822 (Ribosomal protein L13)	None	26	609	0	1	0	0.541872	NA	NoPolyM	NA	NA	NA	NA	NA	NA	NA	UROBE1963355_EIv1.0_0027720	0.044465	0.029376	19
wild	UROBE1963355_EIv1.0_0027730	0	1	UROBE1963355_EIv1.0_0027730.1	High	transposable_element_gene	Integrase catalytic domain-containing protein	None	None	26	666	2	2	0.00044352	0.46997	-0.93473	PolyM	184.5	478.5	0.0091	4.6	0.3849	0.0021	0.0054	UROBE1963355_EIv1.0_0027730	0.094203	0.20101	15
wild	UROBE1963355_EIv1.0_0027740	0	1	UROBE1963355_EIv1.0_0027740.1	High	transposable_element_gene	Integrase catalytic domain-containing protein	None	None	26	879	0	1	0	0.428897	NA	NoPolyM	NA	NA	NA	NA	NA	NA	NA	UROBE1963355_EIv1.0_0027740	0.21219	0.32298	17
wild	UROBE1963355_EIv1.0_0027750	0	1	UROBE1963355_EIv1.0_0027750.1	Low	transposable_element_gene	Unknown protein	None	None	26	260	1	2	0.00181065	0.424408	1.30276	INFINITY	63.5	191.5	0.0118	4.6	99	0.0052	0	UROBE1963355_EIv1.0_0027750	0.096002	0.31006	15
wild	UROBE1963355_EIv1.0_0027760	0	3	UROBE1963355_EIv1.0_0027760.1	High	protein_coding_gene	SEP-domain-containing protein	IPR009060 (UBA-like), IPR012989 (SEP domain), IPR029071 (Ubiquitin-related domain)	None	26	1416	1	2	5.43242e-05	0.493617	-1.15559	INFINITY	421.3	991.7	0.0021	4.6	99	0.001	0	UROBE1963355_EIv1.0_0027760	0.079482	0.38388	12
wild	UROBE1963355_EIv1.0_0027770	0	2	UROBE1963355_EIv1.0_0027770.1	High	protein_coding_gene	Unknown protein	None	None	26	375	1	2	0.000205128	0.490769	-1.15559	INFINITY	113.1	258.9	0.0081	4.6	99	0.0039	0	UROBE1963355_EIv1.0_0027770	0.11956	0.42927	4
wild	UROBE1963355_EIv1.0_0027780	0	2	UROBE1963355_EIv1.0_0027780.1	High	protein_coding_gene	Glutamine-dependent NAD(+) synthetase	IPR003694 (NAD(+) synthetase)	GO:0000166, GO:0003952, GO:0005524, GO:0006807, GO:0009435, GO:0016874	26	2130	0	1	0	0.468545	NA	NoPolyM	NA	NA	NA	NA	NA	NA	NA	UROBE1963355_EIv1.0_0027780	0.054033	0.34353	10
wild	UROBE1963355_EIv1.0_0027790	0	1	UROBE1963355_EIv1.0_0027790.1	Low	predicted_gene	Unknown protein	None	None	26	209	0	1	0	0.449761	NA	NoPolyM	NA	NA	NA	NA	NA	NA	NA	UROBE1963355_EIv1.0_0027790	0.074118	0.40165	6
wild	UROBE1963355_EIv1.0_0027800	0	2	UROBE1963355_EIv1.0_0027800.1	High	protein_coding_gene	IPPc domain-containing protein	IPR005135 (Endonuclease/exonuclease/phosphatase)	GO:0016020, GO:0016021, GO:0016787, GO:0046856	26	1311	0	1	0	0.471396	NA	NoPolyM	NA	NA	NA	NA	NA	NA	NA	UROBE1963355_EIv1.0_0027800	0.089168	0.32254	13
wild	UROBE1963355_EIv1.0_0027810	0	1	UROBE1963355_EIv1.0_0027810.1	High	transposable_element_gene	NAM-associated domain-containing protein	None	None	26	246	0	1	0	0.479675	NA	NoPolyM	NA	NA	NA	NA	NA	NA	NA	UROBE1963355_EIv1.0_0027810	0.058142	0.21377	11
wild	UROBE1963355_EIv1.0_0027820	0	1	UROBE1963355_EIv1.0_0027820.1	Low	transposable_element_gene	Unknown protein	None	None	26	207	0	1	0	0.521739	NA	NoPolyM	NA	NA	NA	NA	NA	NA	NA	UROBE1963355_EIv1.0_0027820	0.40027	0.54165	5
wild	UROBE1963355_EIv1.0_0027830	0	9	UROBE1963355_EIv1.0_0027830.1	High	protein_coding_gene	CUE domain-containing protein	IPR003892 (Ubiquitin system component Cue)	None	26	3336	0	1	0	0.534173	NA	NoPolyM	NA	NA	NA	NA	NA	NA	NA	UROBE1963355_EIv1.0_0027830	0.095689	0.23642	17
wild	UROBE1963355_EIv1.0_0027840	0	1	UROBE1963355_EIv1.0_0027840.1	High	transposable_element_gene	Integrase catalytic domain-containing protein	None	GO:0000943, GO:0003676, GO:0015074	26	738	1	2	0.000104232	0.452627	-1.15559	PolyM	194.8	540.2	0.0041	4.6	0	0	0.0052	UROBE1963355_EIv1.0_0027840	0.12417	0.25892	24
wild	UROBE1963355_EIv1.0_0027850	0	1	UROBE1963355_EIv1.0_0027850.1	High	transposable_element_gene	Integrase catalytic domain-containing protein	None	None	26	960	0	1	0	0.523958	NA	NoPolyM	NA	NA	NA	NA	NA	NA	NA	UROBE1963355_EIv1.0_0027850	0.15629	0.32567	26
wild	UROBE1963355_EIv1.0_0027860	0	1	UROBE1963355_EIv1.0_0027860.1	Low	transposable_element_gene	Unknown protein	None	None	26	372	0	1	0	0.505376	NA	NoPolyM	NA	NA	NA	NA	NA	NA	NA	UROBE1963355_EIv1.0_0027860	0.13733	0.3223	19
wild	UROBE1963355_EIv1.0_0027870	0	1	UROBE1963355_EIv1.0_0027870.1	High	transposable_element_gene	Integrase catalytic domain-containing protein	None	GO:0000943, GO:0003676, GO:0015074	26	786	0	1	0	0.456743	NA	NoPolyM	NA	NA	NA	NA	NA	NA	NA	UROBE1963355_EIv1.0_0027870	0.16936	0.31823	28
wild	UROBE1963355_EIv1.0_0027880	0	1	UROBE1963355_EIv1.0_0027880.1	High	transposable_element_gene	Integrase catalytic domain-containing protein	IPR012337 (Ribonuclease H-like domain)	GO:0000943, GO:0003676, GO:0015074	26	1554	0	1	0	0.496783	NA	NoPolyM	NA	NA	NA	NA	NA	NA	NA	UROBE1963355_EIv1.0_0027880	0.13968	0.33441	18
wild	UROBE1963355_EIv1.0_0027890	0	1	UROBE1963355_EIv1.0_0027890.1	High	protein_coding_gene	FAD binding domain protein	IPR016040 (NAD(P)-binding domain), IPR023753 (FAD/NAD(P)-binding domain), IPR025700 (L-lysine 6-monooxygenase/L-ornithine 5-monooxygenase)	None	26	2097	1	2	0.000154066	0.482979	0.380877	StoPolyM	NA	NA	NA	NA	NA	NA	NA	UROBE1963355_EIv1.0_0027890	0.14833	0.33679	32
wild	UROBE1963355_EIv1.0_0027900	0	1	UROBE1963355_EIv1.0_0027900.1	Low	transposable_element_gene	Unknown protein	None	None	26	147	0	1	0	0.496599	NA	NoPolyM	NA	NA	NA	NA	NA	NA	NA	UROBE1963355_EIv1.0_0027900	0.1346	0.23725	30
wild	UROBE1963355_EIv1.0_0027910	0	2	UROBE1963355_EIv1.0_0027910.1	High	protein_coding_gene	Phos_pyr_kin domain-containing protein	IPR004625 (Pyridoxine kinase), IPR029056 (Ribokinase-like)	GO:0008478, GO:0009443, GO:0016310	26	975	1	2	7.88955e-05	0.484103	-1.15559	INFINITY	291.3	680.7	0.0031	4.6	99	0.0015	0	UROBE1963355_EIv1.0_0027910	0.15014	0.56474	30
wild	UROBE1963355_EIv1.0_0027920	0	4	UROBE1963355_EIv1.0_0027920.1	High	transposable_element_gene	Integrase catalytic domain-containing protein	None	GO:0003676, GO:0015074	26	372	0	1	0	0.569893	NA	NoPolyM	NA	NA	NA	NA	NA	NA	NA	UROBE1963355_EIv1.0_0027920	0.098003	0.22655	9
wild	UROBE1963355_EIv1.0_0027930	0	3	UROBE1963355_EIv1.0_0027930.1	High	protein_coding_gene	J domain-containing protein	IPR001623 (DnaJ domain), IPR026894 (DNAJ-containing protein, X-domain)	None	26	1497	1	2	9.86589e-05	0.484302	-0.713854	INFINITY	455.1	1038.9	0.002	4.6	99	0.001	0	UROBE1963355_EIv1.0_0027930	0.031964	0.067394	38
wild	UROBE1963355_EIv1.0_0027940	0	2	UROBE1963355_EIv1.0_0027940.1	High	transposable_element_gene	Integrase catalytic domain-containing protein	None	GO:0000943, GO:0003676, GO:0015074	26	246	0	1	0	0.430894	NA	NoPolyM	NA	NA	NA	NA	NA	NA	NA	UROBE1963355_EIv1.0_0027940	0.05836	0.14112	26
wild	UROBE1963355_EIv1.0_0027950	0	1	UROBE1963355_EIv1.0_0027950.1	Low	transposable_element_gene	Unknown protein	None	None	26	195	0	1	0	0.364103	NA	NoPolyM	NA	NA	NA	NA	NA	NA	NA	UROBE1963355_EIv1.0_0027950	0.026514	0.0626	31
wild	UROBE1963355_EIv1.0_0027960	0	1	UROBE1963355_EIv1.0_0027960.1	High	transposable_element_gene	RNase H domain-containing protein	IPR012337 (Ribonuclease H-like domain)	GO:0003676, GO:0004523, GO:0090502	26	1233	1	2	0.000299457	0.506083	0.668964	PolyM	373.1	856.9	0.0024	4.6	0	0	0.0027	UROBE1963355_EIv1.0_0027960	0.061926	0.079179	17
wild	UROBE1963355_EIv1.0_0027970	0	2	UROBE1963355_EIv1.0_0027970.1	High	protein_coding_gene	Unknown protein	None	None	26	714	1	2	0.000206852	0.542017	-0.713854	INFINITY	211.6	499.4	0.0042	4.6	99	0.002	0	UROBE1963355_EIv1.0_0027970	0.021118	0.022492	14
wild	UROBE1963355_EIv1.0_0027980	0	2	UROBE1963355_EIv1.0_0027980.1	High	protein_coding_gene	Vacuolar protein sorting-associated protein 41	IPR011990 (Tetratricopeptide-like helical domain), IPR015943 (WD40/YVTN repeat-like-containing domain), IPR016902 (Vacuolar protein sorting-associated protein 41)	GO:0000329, GO:0005770, GO:0005773, GO:0006886, GO:0015031, GO:0016192, GO:0030897, GO:0035542, GO:0042144, GO:0046907	26	3180	0	1	0	0.466981	NA	NoPolyM	NA	NA	NA	NA	NA	NA	NA	UROBE1963355_EIv1.0_0027980	0.043178	0.057066	7
wild	UROBE1963355_EIv1.0_0027990	0	4	UROBE1963355_EIv1.0_0027990.1	High	protein_coding_gene	ATP-dependent RNA helicase, putative	IPR001650 (Helicase, C-terminal), IPR014001 (Helicase superfamily 1/2, ATP-binding domain), IPR014014 (RNA helicase, DEAD-box type, Q motif), IPR027417 (P-loop containing nucleoside triphosphate hydrolase)	GO:0000166, GO:0000447, GO:0000472, GO:0000480, GO:0003676, GO:0004004, GO:0004386, GO:0005524, GO:0005730, GO:0016787, GO:0016887	26	1521	0	1	0	0.475345	NA	NoPolyM	NA	NA	NA	NA	NA	NA	NA	UROBE1963355_EIv1.0_0027990	0.094218	0.17963	11
wild	UROBE1963355_EIv1.0_0028000	0	1	UROBE1963355_EIv1.0_0028000.1	Low	predicted_gene	Unknown protein	None	None	26	216	0	1	0	0.430556	NA	NoPolyM	NA	NA	NA	NA	NA	NA	NA	UROBE1963355_EIv1.0_0028000	0.057101	0.12656	16
wild	UROBE1963355_EIv1.0_0028010	0	1	UROBE1963355_EIv1.0_0028010.1	High	transposable_element_gene	Integrase catalytic domain-containing protein	IPR012337 (Ribonuclease H-like domain)	GO:0000943, GO:0003676, GO:0015074	26	300	0	1	0	0.43	NA	NoPolyM	NA	NA	NA	NA	NA	NA	NA	UROBE1963355_EIv1.0_0028010	0.014242	0.0048305	31
wild	UROBE1963355_EIv1.0_0028020	0	2	UROBE1963355_EIv1.0_0028020.1	High	protein_coding_gene	Integrase catalytic domain-containing protein	None	GO:0000943, GO:0003676, GO:0015074	26	1287	0	1	0	0.434343	NA	NoPolyM	NA	NA	NA	NA	NA	NA	NA	UROBE1963355_EIv1.0_0028020	0.17018	0.20141	12
wild	UROBE1963355_EIv1.0_0028030	0	5	UROBE1963355_EIv1.0_0028030.1	High	protein_coding_gene	Unknown protein	None	None	26	312	0	1	0	0.49359	NA	NoPolyM	NA	NA	NA	NA	NA	NA	NA	UROBE1963355_EIv1.0_0028030	0.0507	0.16314	19
wild	UROBE1963355_EIv1.0_0028040	0	1	UROBE1963355_EIv1.0_0028040.1	High	transposable_element_gene	Integrase catalytic domain-containing protein	None	GO:0000943, GO:0003676, GO:0015074	26	846	0	1	0	0.483451	NA	NoPolyM	NA	NA	NA	NA	NA	NA	NA	UROBE1963355_EIv1.0_0028040	0.088815	0.17925	16
wild	UROBE1963355_EIv1.0_0028050	0	1	UROBE1963355_EIv1.0_0028050.1	Low	transposable_element_gene	Unknown protein	None	None	26	231	0	1	0	0.376623	NA	NoPolyM	NA	NA	NA	NA	NA	NA	NA	UROBE1963355_EIv1.0_0028050	0.10474	0.18044	19
wild	UROBE1963355_EIv1.0_0028060	0	1	UROBE1963355_EIv1.0_0028060.1	High	protein_coding_gene	Unknown protein	None	None	26	1002	0	1	0	0.547904	NA	NoPolyM	NA	NA	NA	NA	NA	NA	NA	UROBE1963355_EIv1.0_0028060	0.098333	0.14175	39
wild	UROBE1963355_EIv1.0_0028070	0	1	UROBE1963355_EIv1.0_0028070.1	Low	protein_coding_gene	Unknown protein	None	None	26	273	1	2	0.00162299	0.517611	1.1299	INFINITY	93.8	176.2	0.0112	4.6	99	0.0057	0	UROBE1963355_EIv1.0_0028070	0.15333	0.27965	24
wild	UROBE1963355_EIv1.0_0028080	0	1	UROBE1963355_EIv1.0_0028080.1	Low	predicted_gene	Unknown protein	None	None	26	321	0	1	0	0.439252	NA	NoPolyM	NA	NA	NA	NA	NA	NA	NA	UROBE1963355_EIv1.0_0028080	0.070256	0.1132	24
wild	UROBE1963355_EIv1.0_0028090	0	1	UROBE1963355_EIv1.0_0028090.1	High	protein_coding_gene	Rick_17kDa_Anti domain-containing protein	IPR008816 (Glycine zipper 2TM domain)	GO:0019867	26	474	1	2	0.000778968	0.556475	0.668964	INFINITY	135.2	335.8	0.0064	4.6	99	0.003	0	UROBE1963355_EIv1.0_0028090	0.072778	0.11524	23
wild	UROBE1963355_EIv1.0_0028100	0	1	UROBE1963355_EIv1.0_0028100.1	High	transposable_element_gene	Reverse transcriptase Ty1/copia-type domain-containing protein	IPR013103 (Reverse transcriptase, RNA-dependent DNA polymerase)	GO:0000943	26	1134	0	1	0	0.4709	NA	NoPolyM	NA	NA	NA	NA	NA	NA	NA	UROBE1963355_EIv1.0_0028100	0.10978	0.17947	32
wild	UROBE1963355_EIv1.0_0028110	0	2	UROBE1963355_EIv1.0_0028110.1	High	transposable_element_gene	Integrase catalytic domain-containing protein	None	GO:0000943, GO:0003676, GO:0015074	26	585	0	1	0	0.505983	NA	NoPolyM	NA	NA	NA	NA	NA	NA	NA	UROBE1963355_EIv1.0_0028110	0.045325	0.085672	5
wild	UROBE1963355_EIv1.0_0028120	0	1	UROBE1963355_EIv1.0_0028120.1	Low	transposable_element_gene	Unknown protein	None	None	26	159	5	5	0.00460571	0.408079	-1.25002	StoPolyM	NA	NA	NA	NA	NA	NA	NA	UROBE1963355_EIv1.0_0028120	0.42718	0.75511	19
wild	UROBE1963355_EIv1.0_0028130	0	4	UROBE1963355_EIv1.0_0028130.1	High	protein_coding_gene	Peptide hydrolase	IPR007484 (Peptidase M28)	GO:0006508, GO:0008233, GO:0016020, GO:0016021, GO:0016787, GO:0046872	26	2904	1	2	0.000127146	0.47563	0.668964	PolyM	883	2018	0.001	4.6	0	0	0.0011	UROBE1963355_EIv1.0_0028130	0.20648	0.468	46
wild	UROBE1963355_EIv1.0_0028140	0	2	UROBE1963355_EIv1.0_0028140.1	High	protein_coding_gene	Mitochondrial matrix Mmp37-domain-containing protein	IPR015222 (Mitochondrial matrix Mmp37)	None	26	459	0	1	0	0.529412	NA	NoPolyM	NA	NA	NA	NA	NA	NA	NA	UROBE1963355_EIv1.0_0028140	0.35809	0.55405	14
wild	UROBE1963355_EIv1.0_0028150	0	5	UROBE1963355_EIv1.0_0028150.1	High	protein_coding_gene	WH1 domain-containing protein	IPR000095 (CRIB domain), IPR011993 (PH domain-like)	None	26	1482	3	4	0.000851241	0.545884	1.4838	INFINITY	502.5	976.5	0.00338333	4.6	99	0.00171667	0	UROBE1963355_EIv1.0_0028150	0.14557	0.32797	15
wild	UROBE1963355_EIv1.0_0028160	0	3	UROBE1963355_EIv1.0_0028160.1	High	protein_coding_gene	Unplaced genomic scaffold PLICRscaffold_26, whole genome shotgun sequence	None	GO:0016020, GO:0016021	26	810	0	1	0	0.481482	NA	NoPolyM	NA	NA	NA	NA	NA	NA	NA	UROBE1963355_EIv1.0_0028160	0.056334	0.18323	17
wild	UROBE1963355_EIv1.0_0028170	0	1	UROBE1963355_EIv1.0_0028170.1	Low	protein_coding_gene	Secreted protein	None	None	26	456	0	1	0	0.473684	NA	NoPolyM	NA	NA	NA	NA	NA	NA	NA	UROBE1963355_EIv1.0_0028170	0.17841	0.48523	22
wild	UROBE1963355_EIv1.0_0028180	0	1	UROBE1963355_EIv1.0_0028180.1	High	transposable_element_gene	Integrase catalytic domain-containing protein	None	GO:0000943, GO:0003676, GO:0015074	26	612	0	1	0	0.51634	NA	NoPolyM	NA	NA	NA	NA	NA	NA	NA	UROBE1963355_EIv1.0_0028180	0.1894	0.48705	14
wild	UROBE1963355_EIv1.0_0028190	0	1	UROBE1963355_EIv1.0_0028190.1	High	transposable_element_gene	Integrase catalytic domain-containing protein	IPR012337 (Ribonuclease H-like domain), IPR013103 (Reverse transcriptase, RNA-dependent DNA polymerase)	GO:0000943, GO:0003676, GO:0015074	26	2211	0	1	0	0.531434	NA	NoPolyM	NA	NA	NA	NA	NA	NA	NA	UROBE1963355_EIv1.0_0028190	0.16942	0.42955	17
wild	UROBE1963355_EIv1.0_0028200	0	1	UROBE1963355_EIv1.0_0028200.1	High	transposable_element_gene	DUF4219 domain-containing protein	None	None	26	312	1	2	0.000680473	0.487549	-0.310532	PolyM	81.7	227.3	0.0098	4.6	0	0	0.0123	UROBE1963355_EIv1.0_0028200	0.28304	0.53523	37
wild	UROBE1963355_EIv1.0_0028210	0	1	UROBE1963355_EIv1.0_0028210.1	High	transposable_element_gene	Integrase catalytic domain-containing protein	IPR012337 (Ribonuclease H-like domain), IPR013103 (Reverse transcriptase, RNA-dependent DNA polymerase)	GO:0000943, GO:0003676, GO:0015074	26	2202	2	3	0.000102005	0.491406	-1.22394	INFINITY	657	1542	0.00183333	4.6	33.1419	0.0004	0.001	UROBE1963355_EIv1.0_0028210	0.032092	0.089235	23
wild	UROBE1963355_EIv1.0_0028220	0	1	UROBE1963355_EIv1.0_0028220.1	Low	transposable_element_gene	Unknown protein	None	None	26	639	24	16	0.0145901	0.69309	1.75895	StoPolyM	NA	NA	NA	NA	NA	NA	NA	UROBE1963355_EIv1.0_0028220	0.014545	0.018854	41
wild	UROBE1963355_EIv1.0_0028230	0	5	UROBE1963355_EIv1.0_0028230.1	High	protein_coding_gene	Ubiquitin carboxyl-terminal hydrolase	IPR001763 (Rhodanese-like domain), IPR007330 (MIT), IPR028889 (Ubiquitin specific protease domain)	GO:0006511, GO:0016579, GO:0036459	26	3798	0	1	0	0.492891	NA	NoPolyM	NA	NA	NA	NA	NA	NA	NA	UROBE1963355_EIv1.0_0028230	0.063129	0.16613	13
wild	UROBE1963355_EIv1.0_0028240	0	1	UROBE1963355_EIv1.0_0028240.1	Low	transposable_element_gene	Unknown protein	None	None	26	195	0	1	0	0.553846	NA	NoPolyM	NA	NA	NA	NA	NA	NA	NA	UROBE1963355_EIv1.0_0028240	0.10169	0.32392	12
wild	UROBE1963355_EIv1.0_0028250	0	2	UROBE1963355_EIv1.0_0028250.1	High	protein_coding_gene	Integrase catalytic domain-containing protein	None	None	26	753	0	1	0	0.423639	NA	NoPolyM	NA	NA	NA	NA	NA	NA	NA	UROBE1963355_EIv1.0_0028250	0.076264	0.10711	11
wild	UROBE1963355_EIv1.0_0028260	0	1	UROBE1963355_EIv1.0_0028260.1	High	transposable_element_gene	Integrase catalytic domain-containing protein	None	GO:0000943, GO:0003676, GO:0015074	26	780	0	1	0	0.498718	NA	NoPolyM	NA	NA	NA	NA	NA	NA	NA	UROBE1963355_EIv1.0_0028260	0.12731	0.18038	42
wild	UROBE1963355_EIv1.0_0028270	0	1	UROBE1963355_EIv1.0_0028270.1	High	protein_coding_gene	FK506-binding protein	IPR001179 (FKBP-type peptidyl-prolyl cis-trans isomerase domain), IPR023566 (Peptidyl-prolyl cis-trans isomerase, FKBP-type)	None	26	1311	0	1	0	0.498856	NA	NoPolyM	NA	NA	NA	NA	NA	NA	NA	UROBE1963355_EIv1.0_0028270	0.037905	0.05305	55
wild	UROBE1963355_EIv1.0_0028280	0	1	UROBE1963355_EIv1.0_0028280.1	High	transposable_element_gene	Integrase catalytic domain-containing protein	None	None	26	966	0	1	0	0.503106	NA	NoPolyM	NA	NA	NA	NA	NA	NA	NA	UROBE1963355_EIv1.0_0028280	-0.0018513	-0.0015447	34
wild	UROBE1963355_EIv1.0_0028290	0	1	UROBE1963355_EIv1.0_0028290.1	High	transposable_element_gene	Integrase catalytic domain-containing protein	None	GO:0000943, GO:0003676, GO:0015074	26	1119	0	1	0	0.470063	NA	NoPolyM	NA	NA	NA	NA	NA	NA	NA	UROBE1963355_EIv1.0_0028290	0.0036367	0.0025079	147
wild	UROBE1963355_EIv1.0_0028300	0	4	UROBE1963355_EIv1.0_0028300.1	High	protein_coding_gene	Unknown protein	None	None	26	3075	2	3	5.00313e-05	0.502439	-1.51314	INFINITY	982.267	2089.73	0.00133333	4.6	33.1566	0.000333333	0.000666667	UROBE1963355_EIv1.0_0028300	0.13048	0.34173	12
wild	UROBE1963355_EIv1.0_0028310	0	1	UROBE1963355_EIv1.0_0028310.1	High	transposable_element_gene	Reverse transcriptase domain-containing protein	None	None	26	1197	0	1	0	0.582289	NA	NoPolyM	NA	NA	NA	NA	NA	NA	NA	UROBE1963355_EIv1.0_0028310	0.10184	0.23698	9
wild	UROBE1963355_EIv1.0_0028320	0	1	UROBE1963355_EIv1.0_0028320.1	High	transposable_element_gene	Retrotransposable element Tf2 155 kDa protein type 1	IPR012337 (Ribonuclease H-like domain)	GO:0003676, GO:0005634, GO:0015074	26	873	0	1	0	0.4811	NA	NoPolyM	NA	NA	NA	NA	NA	NA	NA	UROBE1963355_EIv1.0_0028320	0.10871	0.25971	14
wild	UROBE1963355_EIv1.0_0028330	0	1	UROBE1963355_EIv1.0_0028330.1	High	transposable_element_gene	Integrase catalytic domain-containing protein	IPR012337 (Ribonuclease H-like domain)	GO:0003676, GO:0015074	26	585	1	2	0.000131492	0.528271	-1.15559	PolyM	169.4	412.6	0.0052	4.6	0	0	0.0059	UROBE1963355_EIv1.0_0028330	0.063997	0.088999	29
wild	UROBE1963355_EIv1.0_0028340	0	1	UROBE1963355_EIv1.0_0028340.1	High	transposable_element_gene	Reverse transcriptase domain-containing protein	None	None	26	1065	0	1	0	0.485446	NA	NoPolyM	NA	NA	NA	NA	NA	NA	NA	UROBE1963355_EIv1.0_0028340	0.063613	0.0907	32
wild	UROBE1963355_EIv1.0_0028350	0	1	UROBE1963355_EIv1.0_0028350.1	High	transposable_element_gene	Integrase catalytic domain-containing protein	None	GO:0000943, GO:0003676, GO:0015074	26	432	0	1	0	0.483796	NA	NoPolyM	NA	NA	NA	NA	NA	NA	NA	UROBE1963355_EIv1.0_0028350	0.12611	0.19697	20
wild	UROBE1963355_EIv1.0_0028360	0	1	UROBE1963355_EIv1.0_0028360.1	High	protein_coding_gene	Rhodanese domain-containing protein	IPR000751 (M-phase inducer phosphatase)	GO:0004725, GO:0006470, GO:0035335, GO:1902751	26	2832	0	1	0	0.561087	NA	NoPolyM	NA	NA	NA	NA	NA	NA	NA	UROBE1963355_EIv1.0_0028360	0.044175	0.056916	37
wild	UROBE1963355_EIv1.0_0028370	0	1	UROBE1963355_EIv1.0_0028370.1	High	protein_coding_gene	Ribosomal_L14e domain-containing protein	IPR002784 (Ribosomal protein L14e domain), IPR008991 (Translation protein SH3-like domain)	GO:0003723, GO:0003735, GO:0005840, GO:0006412	26	537	0	1	0	0.538175	NA	NoPolyM	NA	NA	NA	NA	NA	NA	NA	UROBE1963355_EIv1.0_0028370	0.18315	0.36046	24
wild	UROBE1963355_EIv1.0_0028380	0	1	UROBE1963355_EIv1.0_0028380.1	Low	predicted_gene	Unknown protein	None	None	26	162	0	1	0	0.395062	NA	NoPolyM	NA	NA	NA	NA	NA	NA	NA	UROBE1963355_EIv1.0_0028380	0.19808	0.26632	8
wild	UROBE1963355_EIv1.0_0028390	0	1	UROBE1963355_EIv1.0_0028390.1	High	protein_coding_gene	AMP-binding domain-containing protein	IPR000873 (AMP-dependent synthetase/ligase)	GO:0003824	26	1785	1	2	0.000229261	0.487546	0.91864	PolyM	544.6	1237.4	0.0017	4.6	0	0	0.0018	UROBE1963355_EIv1.0_0028390	0.20548	0.27707	12
wild	UROBE1963355_EIv1.0_0028400	0	1	UROBE1963355_EIv1.0_0028400.1	High	transposable_element_gene	Integrase catalytic domain-containing protein	None	GO:0000943, GO:0003676, GO:0015074	26	891	1	2	0.000303894	0.511612	0.054378	INFINITY	248.7	639.3	0.0034	4.6	99	0.0016	0	UROBE1963355_EIv1.0_0028400	0.081312	0.20542	9
wild	UROBE1963355_EIv1.0_0028410	0	2	UROBE1963355_EIv1.0_0028410.1	High	protein_coding_gene	Rab-GAP TBC domain-containing protein	IPR000195 (Rab-GTPase-TBC domain)	None	26	1371	0	1	0	0.472648	NA	NoPolyM	NA	NA	NA	NA	NA	NA	NA	UROBE1963355_EIv1.0_0028410	0.067111	0.16691	41
wild	UROBE1963355_EIv1.0_0028420	0	2	UROBE1963355_EIv1.0_0028420.1	Low	protein_coding_gene	Unknown protein	None	None	26	180	0	1	0	0.472222	NA	NoPolyM	NA	NA	NA	NA	NA	NA	NA	UROBE1963355_EIv1.0_0028420	0.0044562	0.011821	34
wild	UROBE1963355_EIv1.0_0028430	0	2	UROBE1963355_EIv1.0_0028430.1	Low	predicted_gene	Unknown protein	None	None	26	318	0	1	0	0.477987	NA	NoPolyM	NA	NA	NA	NA	NA	NA	NA	UROBE1963355_EIv1.0_0028430	0.023534	0.022427	24
wild	UROBE1963355_EIv1.0_0028440	0	1	UROBE1963355_EIv1.0_0028440.1	High	protein_coding_gene	Autophagy protein	None	None	26	2685	3	5	0.000189085	0.443532	-0.869243	INFINITY	788.42	1893.58	0.00177	4.6	39.8081	0.00052	0.00078	UROBE1963355_EIv1.0_0028440	0.066519	0.15227	22
wild	UROBE1963355_EIv1.0_0028450	0	2	UROBE1963355_EIv1.0_0028450.1	High	protein_coding_gene	Autophagy protein	IPR015943 (WD40/YVTN repeat-like-containing domain)	None	26	1440	0	1	0	0.464583	NA	NoPolyM	NA	NA	NA	NA	NA	NA	NA	UROBE1963355_EIv1.0_0028450	0.11122	0.22944	15
wild	UROBE1963355_EIv1.0_0028460	0	1	UROBE1963355_EIv1.0_0028460.1	High	protein_coding_gene	Polar growth protein	None	None	26	1101	0	1	0	0.453224	NA	NoPolyM	NA	NA	NA	NA	NA	NA	NA	UROBE1963355_EIv1.0_0028460	0.046034	0.11481	25
wild	UROBE1963355_EIv1.0_0028470	0	1	UROBE1963355_EIv1.0_0028470.1	Low	predicted_gene	Unknown protein	None	None	26	204	0	1	0	0.514706	NA	NoPolyM	NA	NA	NA	NA	NA	NA	NA	UROBE1963355_EIv1.0_0028470	0.050051	0.11491	15
wild	UROBE1963355_EIv1.0_0028480	0	2	UROBE1963355_EIv1.0_0028480.1	High	protein_coding_gene	SNRNP27 domain-containing protein	IPR013957 (Domain of unknown function DUF1777)	GO:0008380	26	816	0	1	0	0.534314	NA	NoPolyM	NA	NA	NA	NA	NA	NA	NA	UROBE1963355_EIv1.0_0028480	0.068243	0.18356	13
wild	UROBE1963355_EIv1.0_0028490	0	1	UROBE1963355_EIv1.0_0028490.1	Low	transposable_element_gene	Unknown protein	None	None	26	285	0	1	0	0.368421	NA	NoPolyM	NA	NA	NA	NA	NA	NA	NA	UROBE1963355_EIv1.0_0028490	0.10946	0.27205	21
wild	UROBE1963355_EIv1.0_0028500	0	7	UROBE1963355_EIv1.0_0028500.1	High	protein_coding_gene	Transcriptional regulator of yeast form adherence 4	None	GO:0003676, GO:0005575, GO:0005634, GO:0006357, GO:0007155, GO:0010811, GO:0044011, GO:0046872, GO:1900189	26	690	1	2	0.000111483	0.482664	-1.15559	PolyM	205.8	481.2	0.0044	4.6	0	0	0.0049	UROBE1963355_EIv1.0_0028500	0.17381	0.35032	24
wild	UROBE1963355_EIv1.0_0028510	0	1	UROBE1963355_EIv1.0_0028510.1	Low	transposable_element_gene	Integrase catalytic domain-containing protein	None	GO:0000943, GO:0003676, GO:0015074	26	630	0	1	0	0.504762	NA	NoPolyM	NA	NA	NA	NA	NA	NA	NA	UROBE1963355_EIv1.0_0028510	0.15588	0.41622	20
wild	UROBE1963355_EIv1.0_0028520	0	1	UROBE1963355_EIv1.0_0028520.1	High	transposable_element_gene	Integrase catalytic domain-containing protein	IPR013103 (Reverse transcriptase, RNA-dependent DNA polymerase)	GO:0000943, GO:0003676, GO:0015074	26	891	0	1	0	0.511784	NA	NoPolyM	NA	NA	NA	NA	NA	NA	NA	UROBE1963355_EIv1.0_0028520	0.19964	0.4257	16
wild	UROBE1963355_EIv1.0_0028530	0	3	UROBE1963355_EIv1.0_0028530.1	High	protein_coding_gene	JmjC domain-containing protein	IPR003347 (JmjC domain)	None	26	1323	0	1	0	0.513983	NA	NoPolyM	NA	NA	NA	NA	NA	NA	NA	UROBE1963355_EIv1.0_0028530	0.10204	0.40394	33
wild	UROBE1963355_EIv1.0_0028540	0	1	UROBE1963355_EIv1.0_0028540.1	Low	transposable_element_gene	Integrase catalytic domain-containing protein	IPR012337 (Ribonuclease H-like domain)	GO:0000943, GO:0003676, GO:0008270, GO:0015074	26	759	0	1	0	0.478261	NA	NoPolyM	NA	NA	NA	NA	NA	NA	NA	UROBE1963355_EIv1.0_0028540	0.13115	0.22866	23
wild	UROBE1963355_EIv1.0_0028550	0	1	UROBE1963355_EIv1.0_0028550.1	High	transposable_element_gene	Integrase catalytic domain-containing protein	None	GO:0000943, GO:0003676, GO:0015074	26	843	0	1	0	0.441281	NA	NoPolyM	NA	NA	NA	NA	NA	NA	NA	UROBE1963355_EIv1.0_0028550	0.075929	0.17615	16
wild	UROBE1963355_EIv1.0_0028560	0	1	UROBE1963355_EIv1.0_0028560.1	Low	transposable_element_gene	Unknown protein	None	None	26	120	0	1	0	0.491667	NA	NoPolyM	NA	NA	NA	NA	NA	NA	NA	UROBE1963355_EIv1.0_0028560	0.38002	0.73519	8
wild	UROBE1963355_EIv1.0_0028570	0	2	UROBE1963355_EIv1.0_0028570.1	High	transposable_element_gene	Integrase catalytic domain-containing protein	None	None	26	582	9	6	0.00166534	0.504692	-1.89295	INFINITY	173.56	405.44	0.0187867	3.3527	26.8932	0.00594667	0.00698	UROBE1963355_EIv1.0_0028570	0.076419	0.23582	37
wild	UROBE1963355_EIv1.0_0028580	0	1	UROBE1963355_EIv1.0_0028580.1	High	transposable_element_gene	Integrase catalytic domain-containing protein	None	GO:0000943, GO:0003676, GO:0015074	26	408	1	2	0.000520362	0.495381	-0.310532	StoPolyM	NA	NA	NA	NA	NA	NA	NA	UROBE1963355_EIv1.0_0028580	0.077585	0.23637	36
wild	UROBE1963355_EIv1.0_0028590	0	1	UROBE1963355_EIv1.0_0028590.1	High	protein_coding_gene	Beige/BEACH domain-containing protein	IPR000409 (BEACH domain), IPR011011 (Zinc finger, FYVE/PHD-type), IPR011993 (PH domain-like), IPR015943 (WD40/YVTN repeat-like-containing domain), IPR023362 (PH-BEACH domain)	GO:0046872	26	8991	1	2	8.55556e-06	0.466685	-1.15559	INFINITY	2685.8	6302.2	0.0003	4.6	99	0.0002	0	UROBE1963355_EIv1.0_0028590	0.033665	0.084258	43
wild	UROBE1963355_EIv1.0_0028600	0	1	UROBE1963355_EIv1.0_0028600.1	Low	predicted_gene	Unknown protein	None	None	26	231	0	1	0	0.4329	NA	NoPolyM	NA	NA	NA	NA	NA	NA	NA	UROBE1963355_EIv1.0_0028600	0.27465	0.54681	9
wild	UROBE1963355_EIv1.0_0028610	0	1	UROBE1963355_EIv1.0_0028610.1	High	protein_coding_gene	Actin-like protein 3	IPR004000 (Actin family)	GO:0005524, GO:0005885, GO:0007015, GO:0030041, GO:0030479, GO:0032153, GO:0034314, GO:0044396, GO:0051285, GO:0051666, GO:1903475	26	1326	0	1	0	0.460784	NA	NoPolyM	NA	NA	NA	NA	NA	NA	NA	UROBE1963355_EIv1.0_0028610	0.10324	0.3597	44
wild	UROBE1963355_EIv1.0_0028620	0	1	UROBE1963355_EIv1.0_0028620.1	High	transposable_element_gene	NAM-associated domain-containing protein	None	None	26	354	1	2	0.000599739	0.443503	-0.310532	StoPolyM	NA	NA	NA	NA	NA	NA	NA	UROBE1963355_EIv1.0_0028620	0.10439	0.36391	43
wild	UROBE1963355_EIv1.0_0028630	0	2	UROBE1963355_EIv1.0_0028630.1	High	protein_coding_gene	60S ribosomal protein L32	IPR001515 (Ribosomal protein L32e)	GO:0003735, GO:0005840, GO:0006412	26	561	0	1	0	0.531194	NA	NoPolyM	NA	NA	NA	NA	NA	NA	NA	UROBE1963355_EIv1.0_0028630	0.018285	0.025619	17
wild	UROBE1963355_EIv1.0_0028640	0	1	UROBE1963355_EIv1.0_0028640.1	High	transposable_element_gene	Reverse transcriptase Ty1/copia-type domain-containing protein	None	GO:0003676	26	195	2	3	0.00304536	0.384813	0.284965	INFINITY	55.0333	136.967	0.021	4.6	33.1318	0.0049	0.0123333	UROBE1963355_EIv1.0_0028640	0.076012	0.091915	21
wild	UROBE1963355_EIv1.0_0028650	0	1	UROBE1963355_EIv1.0_0028650.1	Low	transposable_element_gene	Reverse transcriptase Ty1/copia-type domain-containing protein	None	None	26	330	2	2	0.00195804	0.429138	0.498725	INFINITY	111.2	215.8	0.0185	4.6	99	0.0093	0	UROBE1963355_EIv1.0_0028650	0.042006	0.08323	23
wild	UROBE1963355_EIv1.0_0028660	0	2	UROBE1963355_EIv1.0_0028660.1	High	protein_coding_gene	Spliceosomal protein DIB1	IPR004123 (Dim1 family), IPR012336 (Thioredoxin-like fold)	GO:0000398, GO:0046540	26	315	0	1	0	0.393651	NA	NoPolyM	NA	NA	NA	NA	NA	NA	NA	UROBE1963355_EIv1.0_0028660	0.066039	0.058139	8
wild	UROBE1963355_EIv1.0_0028670	0	2	UROBE1963355_EIv1.0_0028670.1	High	protein_coding_gene	RRM domain-containing protein	IPR012677 (Nucleotide-binding alpha-beta plait domain)	GO:0000413, GO:0003676, GO:0003723, GO:0003755	26	429	0	1	0	0.39627	NA	NoPolyM	NA	NA	NA	NA	NA	NA	NA	UROBE1963355_EIv1.0_0028670	0.083978	0.11163	7
wild	UROBE1963355_EIv1.0_0028680	0	1	UROBE1963355_EIv1.0_0028680.1	High	protein_coding_gene	BTB domain-containing protein	None	None	26	618	0	1	0	0.44013	NA	NoPolyM	NA	NA	NA	NA	NA	NA	NA	UROBE1963355_EIv1.0_0028680	0.18564	0.49591	8
wild	UROBE1963355_EIv1.0_0028690	0	3	UROBE1963355_EIv1.0_0028690.1	High	protein_coding_gene	Ribosomal_L28e domain-containing protein	IPR002672 (Ribosomal protein L28e), IPR029004 (Ribosomal L28e/Mak16)	GO:0003735, GO:0005840, GO:0006412	26	471	0	1	0	0.569002	NA	NoPolyM	NA	NA	NA	NA	NA	NA	NA	UROBE1963355_EIv1.0_0028690	0.07842	0.24615	12
wild	UROBE1963355_EIv1.0_0028700	0	1	UROBE1963355_EIv1.0_0028700.1	Low	predicted_gene	Unknown protein	None	None	26	180	0	1	0	0.438889	NA	NoPolyM	NA	NA	NA	NA	NA	NA	NA	UROBE1963355_EIv1.0_0028700	0.10704	0.27626	9
wild	UROBE1963355_EIv1.0_0028710	0	4	UROBE1963355_EIv1.0_0028710.1	High	protein_coding_gene	Carbonic anhydrase	IPR001765 (Carbonic anhydrase)	GO:0004089, GO:0008270, GO:0016829	26	876	0	1	0	0.515982	NA	NoPolyM	NA	NA	NA	NA	NA	NA	NA	UROBE1963355_EIv1.0_0028710	0.11424	0.32777	12
wild	UROBE1963355_EIv1.0_0028720	0	2	UROBE1963355_EIv1.0_0028720.1	High	protein_coding_gene	Unknown protein	None	None	26	1665	0	1	0	0.458859	NA	NoPolyM	NA	NA	NA	NA	NA	NA	NA	UROBE1963355_EIv1.0_0028720	0.16887	0.5081	17
wild	UROBE1963355_EIv1.0_0028730	0	1	UROBE1963355_EIv1.0_0028730.1	High	protein_coding_gene	Unknown protein	None	None	26	210	0	1	0	0.514286	NA	NoPolyM	NA	NA	NA	NA	NA	NA	NA	UROBE1963355_EIv1.0_0028730	0.085768	0.41743	7
wild	UROBE1963355_EIv1.0_0028740	0	1	UROBE1963355_EIv1.0_0028740.1	High	transposable_element_gene	Integrase catalytic domain-containing protein	IPR013103 (Reverse transcriptase, RNA-dependent DNA polymerase)	GO:0000943, GO:0003676, GO:0015074	26	234	0	1	0	0.504274	NA	NoPolyM	NA	NA	NA	NA	NA	NA	NA	UROBE1963355_EIv1.0_0028740	0.21256	0.58712	15
wild	UROBE1963355_EIv1.0_0028750	0	1	UROBE1963355_EIv1.0_0028750.1	High	transposable_element_gene	Integrase catalytic domain-containing protein	IPR012337 (Ribonuclease H-like domain)	GO:0000943, GO:0003676, GO:0015074	26	651	0	1	0	0.447005	NA	NoPolyM	NA	NA	NA	NA	NA	NA	NA	UROBE1963355_EIv1.0_0028750	0.12076	0.50395	13
wild	UROBE1963355_EIv1.0_0028760	0	1	UROBE1963355_EIv1.0_0028760.1	High	protein_coding_gene	Ribosomal_L2_C domain-containing protein	IPR002171 (Ribosomal protein L2)	GO:0003735, GO:0005840, GO:0006412	26	1275	0	1	0	0.532549	NA	NoPolyM	NA	NA	NA	NA	NA	NA	NA	UROBE1963355_EIv1.0_0028760	0.02746	0.044068	90
wild	UROBE1963355_EIv1.0_0028770	0	1	UROBE1963355_EIv1.0_0028770.1	Low	predicted_gene	Unknown protein	None	None	26	180	0	1	0	0.422222	NA	NoPolyM	NA	NA	NA	NA	NA	NA	NA	UROBE1963355_EIv1.0_0028770	0.2458	0.46315	7
wild	UROBE1963355_EIv1.0_0028780	0	1	UROBE1963355_EIv1.0_0028780.1	High	protein_coding_gene	Mannosyltransferase	IPR005599 (GPI mannosyltransferase)	GO:0000030, GO:0005783, GO:0005789, GO:0016020, GO:0016021, GO:0016757, GO:0097502	26	2160	1	2	0.000235043	0.542326	1.53323	INFINITY	555.4	1601.6	0.0014	4.6	99	0.0006	0	UROBE1963355_EIv1.0_0028780	0.26955	0.41425	17
wild	UROBE1963355_EIv1.0_0028790	0	2	UROBE1963355_EIv1.0_0028790.1	High	protein_coding_gene	ANK_REP_REGION domain-containing protein	IPR006034 (Asparaginase/glutaminase), IPR020683 (Ankyrin repeat-containing domain), IPR027473 (L-asparaginase, C-terminal domain), IPR027474 (L-asparaginase, N-terminal)	GO:0004067, GO:0006520	26	2007	0	1	0	0.491281	NA	NoPolyM	NA	NA	NA	NA	NA	NA	NA	UROBE1963355_EIv1.0_0028790	0.33445	0.58429	17
wild	UROBE1963355_EIv1.0_0028800	0	1	UROBE1963355_EIv1.0_0028800.1	Low	transposable_element_gene	Unknown protein	None	None	26	177	0	1	0	0.282486	NA	NoPolyM	NA	NA	NA	NA	NA	NA	NA	UROBE1963355_EIv1.0_0028800	0.28058	0.35291	13
wild	UROBE1963355_EIv1.0_0028810	0	1	UROBE1963355_EIv1.0_0028810.1	High	protein_coding_gene	Secreted protein	None	None	26	915	1	2	8.40689e-05	0.558428	-1.15559	PolyM	242.3	669.7	0.0033	4.6	0	0	0.0041	UROBE1963355_EIv1.0_0028810	0.20022	0.3068	16
wild	UROBE1963355_EIv1.0_0028820	0	2	UROBE1963355_EIv1.0_0028820.1	High	protein_coding_gene	Ribosomal_L16 domain-containing protein	IPR000114 (Ribosomal protein L16), IPR016180 (Ribosomal protein L10e/L16)	GO:0003735, GO:0005840, GO:0006412, GO:0019843	26	813	0	1	0	0.528905	NA	NoPolyM	NA	NA	NA	NA	NA	NA	NA	UROBE1963355_EIv1.0_0028820	0.15892	0.44168	16
wild	UROBE1963355_EIv1.0_0028830	0	1	UROBE1963355_EIv1.0_0028830.1	High	protein_coding_gene	AAA family ATPase	IPR003959 (ATPase, AAA-type, core), IPR027417 (P-loop containing nucleoside triphosphate hydrolase)	None	26	2550	1	2	3.01659e-05	0.569819	-1.15559	INFINITY	679.3	1867.7	0.0012	4.6	99	0.0005	0	UROBE1963355_EIv1.0_0028830	0.14587	0.30961	17
wild	UROBE1963355_EIv1.0_0028840	0	1	UROBE1963355_EIv1.0_0028840.1	High	transposable_element_gene	Integrase catalytic domain-containing protein	None	None	26	273	0	1	0	0.443223	NA	NoPolyM	NA	NA	NA	NA	NA	NA	NA	UROBE1963355_EIv1.0_0028840	0.14081	0.15503	12
wild	UROBE1963355_EIv1.0_0028850	0	1	UROBE1963355_EIv1.0_0028850.1	High	transposable_element_gene	Integrase catalytic domain-containing protein	IPR025314 (Domain of unknown function DUF4219)	GO:0000943, GO:0003676, GO:0015074	26	1248	0	1	0	0.469551	NA	NoPolyM	NA	NA	NA	NA	NA	NA	NA	UROBE1963355_EIv1.0_0028850	0.17894	0.27943	14
wild	UROBE1963355_EIv1.0_0028860	0	2	UROBE1963355_EIv1.0_0028860.1	High	protein_coding_gene	SET domain-containing protein	IPR001214 (SET domain), IPR015353 (Rubisco LSMT, substrate-binding domain)	None	26	1653	0	1	0	0.517846	NA	NoPolyM	NA	NA	NA	NA	NA	NA	NA	UROBE1963355_EIv1.0_0028860	0.19053	0.23952	8
wild	UROBE1963355_EIv1.0_0028870	0	1	UROBE1963355_EIv1.0_0028870.1	Low	predicted_gene	Unknown protein	None	None	26	228	0	1	0	0.473684	NA	NoPolyM	NA	NA	NA	NA	NA	NA	NA	UROBE1963355_EIv1.0_0028870	0.29756	0.33968	7
wild	UROBE1963355_EIv1.0_0028880	0	1	UROBE1963355_EIv1.0_0028880.1	High	transposable_element_gene	Unknown protein	None	None	26	240	0	1	0	0.354167	NA	NoPolyM	NA	NA	NA	NA	NA	NA	NA	UROBE1963355_EIv1.0_0028880	0.15901	0.24581	36
wild	UROBE1963355_EIv1.0_0028890	0	2	UROBE1963355_EIv1.0_0028890.1	High	protein_coding_gene	FAS1 domain-containing protein	IPR000782 (FAS1 domain)	None	26	1833	1	2	4.19657e-05	0.52648	-1.15559	INFINITY	553.8	1276.2	0.0016	4.6	99	0.0008	0	UROBE1963355_EIv1.0_0028890	0.03255	0.050938	70
wild	UROBE1963355_EIv1.0_0028900	0	2	UROBE1963355_EIv1.0_0028900.1	High	transposable_element_gene	Integrase catalytic domain-containing protein	None	None	26	708	0	1	0	0.553672	NA	NoPolyM	NA	NA	NA	NA	NA	NA	NA	UROBE1963355_EIv1.0_0028900	0.15691	0.58058	10
wild	UROBE1963355_EIv1.0_0028910	0	1	UROBE1963355_EIv1.0_0028910.1	High	transposable_element_gene	Integrase catalytic domain-containing protein	IPR013103 (Reverse transcriptase, RNA-dependent DNA polymerase)	GO:0000943, GO:0003676, GO:0015074	26	1164	0	1	0	0.493986	NA	NoPolyM	NA	NA	NA	NA	NA	NA	NA	UROBE1963355_EIv1.0_0028910	0.17381	0.61661	7
wild	UROBE1963355_EIv1.0_0028920	0	1	UROBE1963355_EIv1.0_0028920.1	High	transposable_element_gene	Integrase catalytic domain-containing protein	None	GO:0000943, GO:0003676, GO:0015074	26	297	0	1	0	0.434343	NA	NoPolyM	NA	NA	NA	NA	NA	NA	NA	UROBE1963355_EIv1.0_0028920	0.24471	0.81162	4
wild	UROBE1963355_EIv1.0_0028930	0	1	UROBE1963355_EIv1.0_0028930.1	Low	transposable_element_gene	Unknown protein	None	None	26	243	0	1	0	0.530864	NA	NoPolyM	NA	NA	NA	NA	NA	NA	NA	UROBE1963355_EIv1.0_0028930	0.28617	0.68154	5
wild	UROBE1963355_EIv1.0_0028940	0	1	UROBE1963355_EIv1.0_0028940.1	High	transposable_element_gene	Integrase catalytic domain-containing protein	None	None	26	1347	0	1	0	0.501114	NA	NoPolyM	NA	NA	NA	NA	NA	NA	NA	UROBE1963355_EIv1.0_0028940	0.17439	0.49339	16
wild	UROBE1963355_EIv1.0_0028950	0	1	UROBE1963355_EIv1.0_0028950.1	Low	protein_coding_gene	CxC1 domain-containing protein	None	None	26	233	1	2	0.000330142	0.459392	-1.15559	INFINITY	69.5	158.5	0.0132	4.6	99	0.0063	0	UROBE1963355_EIv1.0_0028950	0.15315	0.27132	5
wild	UROBE1963355_EIv1.0_0028960	0	3	UROBE1963355_EIv1.0_0028960.1	High	protein_coding_gene	Unknown protein	None	None	26	885	1	2	8.69187e-05	0.447414	-1.15559	INFINITY	270.2	611.8	0.0034	4.6	99	0.0016	0	UROBE1963355_EIv1.0_0028960	0.12	0.26212	7
wild	UROBE1963355_EIv1.0_0028970	0	4	UROBE1963355_EIv1.0_0028970.1	High	protein_coding_gene	GTP-binding protein gtr1	IPR006762 (Gtr1/RagA G protein), IPR027417 (P-loop containing nucleoside triphosphate hydrolase)	None	26	1008	0	1	0	0.464286	NA	NoPolyM	NA	NA	NA	NA	NA	NA	NA	UROBE1963355_EIv1.0_0028970	0.083793	0.2343	7
wild	UROBE1963355_EIv1.0_0028980	0	1	UROBE1963355_EIv1.0_0028980.1	High	protein_coding_gene	Unknown protein	None	None	26	516	1	2	0.000149076	0.499926	-1.15559	INFINITY	158.6	354.4	0.0059	4.6	99	0.0028	0	UROBE1963355_EIv1.0_0028980	0.07823	0.20869	8
wild	UROBE1963355_EIv1.0_0028990	0	1	UROBE1963355_EIv1.0_0028990.1	High	protein_coding_gene	Cir_N domain-containing protein	IPR019339 (CBF1-interacting co-repressor CIR, N-terminal domain), IPR022209 (Pre-mRNA splicing factor)	None	26	1512	0	1	0	0.521164	NA	NoPolyM	NA	NA	NA	NA	NA	NA	NA	UROBE1963355_EIv1.0_0028990	0.067626	0.18717	30
wild	UROBE1963355_EIv1.0_0029000	0	1	UROBE1963355_EIv1.0_0029000.1	Low	transposable_element_gene	Unknown protein	None	None	26	339	0	1	0	0.448378	NA	NoPolyM	NA	NA	NA	NA	NA	NA	NA	UROBE1963355_EIv1.0_0029000	0.029248	0.052646	25
wild	UROBE1963355_EIv1.0_0029010	0	1	UROBE1963355_EIv1.0_0029010.1	Low	transposable_element_gene	CCHC-type domain-containing protein	None	GO:0003676, GO:0008270	26	345	0	1	0	0.371015	NA	NoPolyM	NA	NA	NA	NA	NA	NA	NA	UROBE1963355_EIv1.0_0029010	0.092306	0.29429	10
wild	UROBE1963355_EIv1.0_0029020	0	2	UROBE1963355_EIv1.0_0029020.1	High	protein_coding_gene	Unplaced genomic scaffold scaffold_346, whole genome shotgun sequence	None	GO:0016020, GO:0016021	26	618	0	1	0	0.459547	NA	NoPolyM	NA	NA	NA	NA	NA	NA	NA	UROBE1963355_EIv1.0_0029020	0.16	0.37022	14
wild	UROBE1963355_EIv1.0_0029030	0	1	UROBE1963355_EIv1.0_0029030.1	Low	predicted_gene	Unknown protein	None	None	26	324	1	2	0.00156695	0.446225	1.53323	INFINITY	101.5	219.5	0.0094	4.6	99	0.0046	0	UROBE1963355_EIv1.0_0029030	0.1866	0.38218	12
wild	UROBE1963355_EIv1.0_0029040	0	3	UROBE1963355_EIv1.0_0029040.1	High	protein_coding_gene	Nucleoporin NUP49	IPR024882 (Nucleoporin p58/p45), IPR025574 (Nucleoporin FG repeat)	GO:0005643, GO:0006913	26	1347	0	1	0	0.501114	NA	NoPolyM	NA	NA	NA	NA	NA	NA	NA	UROBE1963355_EIv1.0_0029040	0.21032	0.41016	9
wild	UROBE1963355_EIv1.0_0029050	0	1	UROBE1963355_EIv1.0_0029050.1	High	transposable_element_gene	Integrase catalytic domain-containing protein	None	GO:0000943, GO:0003676, GO:0015074	26	1365	0	1	0	0.538462	NA	NoPolyM	NA	NA	NA	NA	NA	NA	NA	UROBE1963355_EIv1.0_0029050	0.18763	0.44809	15
wild	UROBE1963355_EIv1.0_0029060	0	1	UROBE1963355_EIv1.0_0029060.1	High	transposable_element_gene	Integrase catalytic domain-containing protein	IPR013103 (Reverse transcriptase, RNA-dependent DNA polymerase)	None	26	1299	0	1	0	0.494226	NA	NoPolyM	NA	NA	NA	NA	NA	NA	NA	UROBE1963355_EIv1.0_0029060	0.23824	0.51919	7
wild	UROBE1963355_EIv1.0_0029070	0	1	UROBE1963355_EIv1.0_0029070.1	High	transposable_element_gene	Integrase catalytic domain-containing protein	None	GO:0000943, GO:0003676, GO:0015074	26	185	1	2	0.000798337	0.486071	-0.713854	INFINITY	43.4	136.6	0.0167	4.6	99	0.0074	0	UROBE1963355_EIv1.0_0029070	0.10259	0.1461	29
wild	UROBE1963355_EIv1.0_0029080	0	1	UROBE1963355_EIv1.0_0029080.1	High	transposable_element_gene	DUF4219 domain-containing protein	None	None	26	351	0	1	0	0.461539	NA	NoPolyM	NA	NA	NA	NA	NA	NA	NA	UROBE1963355_EIv1.0_0029080	0.10259	0.1461	29
wild	UROBE1963355_EIv1.0_0029090	0	1	UROBE1963355_EIv1.0_0029090.1	Low	transposable_element_gene	Unknown protein	None	None	26	222	1	2	0.0003465	0.387387	-1.15559	INFINITY	70.9	148.1	0.0138	4.6	99	0.0068	0	UROBE1963355_EIv1.0_0029090	0.11766	0.18122	18
wild	UROBE1963355_EIv1.0_0029100	0	6	UROBE1963355_EIv1.0_0029100.1	High	protein_coding_gene	Unknown protein	None	None	26	1218	1	2	0.000121258	0.486927	-0.713854	PolyM	363.5	851.5	0.0025	4.6	0	0	0.0028	UROBE1963355_EIv1.0_0029100	0.049711	0.1005	15
wild	UROBE1963355_EIv1.0_0029110	0	3	UROBE1963355_EIv1.0_0029110.1	High	protein_coding_gene	Unplaced genomic scaffold scaffold_9, whole genome shotgun sequence	None	GO:0016020, GO:0016021	26	516	1	2	0.000524747	0.415027	0.054378	INFINITY	156.4	356.6	0.0059	4.6	99	0.0028	0	UROBE1963355_EIv1.0_0029110	0.092384	0.17496	19
wild	UROBE1963355_EIv1.0_0029120	0	2	UROBE1963355_EIv1.0_0029120.1	High	protein_coding_gene	Ribonucleases P/MRP protein subunit POP1-domain-containing protein	IPR009723 (Ribonuclease P/MRP, subunit POP1), IPR012590 (POPLD)	GO:0000172, GO:0001682, GO:0005655	26	2418	2	3	0.000119616	0.461968	-0.959878	INFINITY	678.967	1736.03	0.00163333	3.7046	99	0.0008	0	UROBE1963355_EIv1.0_0029120	0.073218	0.1751	21
wild	UROBE1963355_EIv1.0_0029130	0	3	UROBE1963355_EIv1.0_0029130.1	Low	protein_coding_gene	Unknown protein	None	None	26	1122	0	1	0	0.50713	NA	NoPolyM	NA	NA	NA	NA	NA	NA	NA	UROBE1963355_EIv1.0_0029130	0.07294	0.16331	30
wild	UROBE1963355_EIv1.0_0029140	0	2	UROBE1963355_EIv1.0_0029140.1	High	protein_coding_gene	Thiamine_BP domain-containing protein	IPR029756 (MTH1187/YkoF-like)	None	26	357	0	1	0	0.467787	NA	NoPolyM	NA	NA	NA	NA	NA	NA	NA	UROBE1963355_EIv1.0_0029140	0.10009	0.19128	34
wild	UROBE1963355_EIv1.0_0029150	0	1	UROBE1963355_EIv1.0_0029150.1	Low	predicted_gene	Unknown protein	None	None	26	276	0	1	0	0.452899	NA	NoPolyM	NA	NA	NA	NA	NA	NA	NA	UROBE1963355_EIv1.0_0029150	0.092671	0.18769	29
wild	UROBE1963355_EIv1.0_0029160	0	1	UROBE1963355_EIv1.0_0029160.1	High	transposable_element_gene	Reverse transcriptase domain-containing protein	None	None	26	297	1	2	0.0016576	0.513857	1.4372	INFINITY	103.1	190.9	0.0102	4.6	99	0.0053	0	UROBE1963355_EIv1.0_0029160	0.12886	0.19738	36
wild	UROBE1963355_EIv1.0_0029170	0	2	UROBE1963355_EIv1.0_0029170.1	Low	transposable_element_gene	Unknown protein	None	None	26	219	0	1	0	0.461187	NA	NoPolyM	NA	NA	NA	NA	NA	NA	NA	UROBE1963355_EIv1.0_0029170	0.12577	0.19523	39
wild	UROBE1963355_EIv1.0_0029180	0	2	UROBE1963355_EIv1.0_0029180.1	High	transposable_element_gene	Integrase catalytic domain-containing protein	None	GO:0003676, GO:0015074	26	282	0	1	0	0.528369	NA	NoPolyM	NA	NA	NA	NA	NA	NA	NA	UROBE1963355_EIv1.0_0029180	0.12882	0.20729	40
wild	UROBE1963355_EIv1.0_0029190	0	1	UROBE1963355_EIv1.0_0029190.1	Low	transposable_element_gene	Unknown protein	None	None	26	165	0	1	0	0.484849	NA	NoPolyM	NA	NA	NA	NA	NA	NA	NA	UROBE1963355_EIv1.0_0029190	0.045461	0.13198	29
wild	UROBE1963355_EIv1.0_0029200	0	1	UROBE1963355_EIv1.0_0029200.1	Low	predicted_gene	Unknown protein	None	None	26	330	0	1	0	0.548485	NA	NoPolyM	NA	NA	NA	NA	NA	NA	NA	UROBE1963355_EIv1.0_0029200	0.15202	0.29703	12
wild	UROBE1963355_EIv1.0_0029210	0	1	UROBE1963355_EIv1.0_0029210.1	High	transposable_element_gene	Integrase catalytic domain-containing protein	IPR029472 (Gag-polypeptide of LTR copia-type)	None	26	672	0	1	0	0.407738	NA	NoPolyM	NA	NA	NA	NA	NA	NA	NA	UROBE1963355_EIv1.0_0029210	0.041778	0.080618	34
wild	UROBE1963355_EIv1.0_0029220	0	1	UROBE1963355_EIv1.0_0029220.1	High	transposable_element_gene	Integrase catalytic domain-containing protein	None	GO:0000943, GO:0003676, GO:0015074	24	597	0	1	0	0.457286	NA	NoPolyM	NA	NA	NA	NA	NA	NA	NA	UROBE1963355_EIv1.0_0029220	-0.0020399	0.0098366	6
wild	UROBE1963355_EIv1.0_0029230	0	1	UROBE1963355_EIv1.0_0029230.1	High	transposable_element_gene	DUF4219 domain-containing protein	None	None	26	333	0	1	0	0.444444	NA	NoPolyM	NA	NA	NA	NA	NA	NA	NA	UROBE1963355_EIv1.0_0029230	0.16006	0.36499	23
wild	UROBE1963355_EIv1.0_0029240	0	4	UROBE1963355_EIv1.0_0029240.1	High	protein_coding_gene	ACPS domain-containing protein	IPR008278 (4'-phosphopantetheinyl transferase superfamily)	GO:0000287, GO:0008897	26	987	1	2	0.000215104	0.412244	-0.310532	INFINITY	287	697	0.0031	4.6	99	0.0014	0	UROBE1963355_EIv1.0_0029240	0.17877	0.36435	51
wild	UROBE1963355_EIv1.0_0029250	0	1	UROBE1963355_EIv1.0_0029250.1	Low	transposable_element_gene	Unknown protein	None	None	26	234	0	1	0	0.405983	NA	NoPolyM	NA	NA	NA	NA	NA	NA	NA	UROBE1963355_EIv1.0_0029250	0.18613	0.35336	32
wild	UROBE1963355_EIv1.0_0029260	0	1	UROBE1963355_EIv1.0_0029260.1	High	transposable_element_gene	Reverse transcriptase domain-containing protein	None	None	26	486	0	1	0	0.497942	NA	NoPolyM	NA	NA	NA	NA	NA	NA	NA	UROBE1963355_EIv1.0_0029260	0.024143	0.037777	27
wild	UROBE1963355_EIv1.0_0029270	0	1	UROBE1963355_EIv1.0_0029270.1	High	transposable_element_gene	Endo/exonuclease/phosphatase domain-containing protein	None	None	26	633	0	1	0	0.538705	NA	NoPolyM	NA	NA	NA	NA	NA	NA	NA	UROBE1963355_EIv1.0_0029270	0.047121	0.15788	7
wild	UROBE1963355_EIv1.0_0029280	0	5	UROBE1963355_EIv1.0_0029280.1	High	protein_coding_gene	Spindle pole body component	IPR007259 (Gamma-tubulin complex component protein)	None	26	2811	0	1	0	0.538954	NA	NoPolyM	NA	NA	NA	NA	NA	NA	NA	UROBE1963355_EIv1.0_0029280	0.092537	0.23366	17
wild	UROBE1963355_EIv1.0_0029290	0	1	UROBE1963355_EIv1.0_0029290.1	High	protein_coding_gene	Unknown protein	None	None	26	1467	0	1	0	0.494887	NA	NoPolyM	NA	NA	NA	NA	NA	NA	NA	UROBE1963355_EIv1.0_0029290	0.061199	0.17299	32
wild	UROBE1963355_EIv1.0_0029300	0	3	UROBE1963355_EIv1.0_0029300.1	High	protein_coding_gene	Chromatin assembly factor 1 subunit A	IPR022043 (Chromatin assembly factor 1 subunit A)	None	26	2505	0	1	0	0.471058	NA	NoPolyM	NA	NA	NA	NA	NA	NA	NA	UROBE1963355_EIv1.0_0029300	0.14059	0.29291	11
wild	UROBE1963355_EIv1.0_0029310	0	1	UROBE1963355_EIv1.0_0029310.1	Low	transposable_element_gene	Unknown protein	None	None	26	177	0	1	0	0.435028	NA	NoPolyM	NA	NA	NA	NA	NA	NA	NA	UROBE1963355_EIv1.0_0029310	0.13872	0.29019	12
wild	UROBE1963355_EIv1.0_0029320	0	1	UROBE1963355_EIv1.0_0029320.1	High	transposable_element_gene	Integrase catalytic domain-containing protein	None	GO:0000943, GO:0003676, GO:0015074	26	750	0	1	0	0.514667	NA	NoPolyM	NA	NA	NA	NA	NA	NA	NA	UROBE1963355_EIv1.0_0029320	0.13269	0.37909	16
wild	UROBE1963355_EIv1.0_0029330	0	1	UROBE1963355_EIv1.0_0029330.1	High	protein_coding_gene	Unplaced genomic scaffold GYMLUscaffold_41, whole genome shotgun sequence	IPR018796 (Uncharacterised protein family UPF0671)	GO:0097193	26	654	1	2	0.000117619	0.564161	-1.15559	INFINITY	174.6	476.4	0.0046	4.6	99	0.0021	0	UROBE1963355_EIv1.0_0029330	0.075344	0.20255	27
wild	UROBE1963355_EIv1.0_0029340	0	1	UROBE1963355_EIv1.0_0029340.1	Low	predicted_gene	Unknown protein	None	None	26	225	1	2	0.00034188	0.497607	-1.15559	PolyM	71.1	150.9	0.0136	4.6	0	0	0.0142	UROBE1963355_EIv1.0_0029340	0.075344	0.20255	27
wild	UROBE1963355_EIv1.0_0029350	0	1	UROBE1963355_EIv1.0_0029350.1	High	protein_coding_gene	Histone H2B	IPR000558 (Histone H2B), IPR009072 (Histone-fold)	GO:0000786, GO:0003677, GO:0005634, GO:0005694, GO:0046982	26	441	6	5	0.001528	0.526164	-1.69141	INFINITY	112.2	325.8	0.02082	4.6	10.0709	0.00309	0.01815	UROBE1963355_EIv1.0_0029350	0.076484	0.20142	28
wild	UROBE1963355_EIv1.0_0029360	0	2	UROBE1963355_EIv1.0_0029360.1	High	protein_coding_gene	RRM domain-containing protein	IPR012677 (Nucleotide-binding alpha-beta plait domain)	GO:0003676, GO:0003723, GO:1904247	26	579	0	1	0	0.497409	NA	NoPolyM	NA	NA	NA	NA	NA	NA	NA	UROBE1963355_EIv1.0_0029360	0.062373	0.11545	6
wild	UROBE1963355_EIv1.0_0029370	0	2	UROBE1963355_EIv1.0_0029370.1	High	protein_coding_gene	LsmAD domain-containing protein	IPR000253 (Forkhead-associated (FHA) domain), IPR009604 (LsmAD domain), IPR025852 (Ataxin 2, SM domain)	None	26	3954	1	2	1.94545e-05	0.527324	-1.15559	INFINITY	1256	2695	0.0008	4.6	99	0.0004	0	UROBE1963355_EIv1.0_0029370	0.064934	0.10206	8
wild	UROBE1963355_EIv1.0_0029380	0	1	UROBE1963355_EIv1.0_0029380.1	Low	predicted_gene	Unknown protein	None	None	26	207	0	1	0	0.463768	NA	NoPolyM	NA	NA	NA	NA	NA	NA	NA	UROBE1963355_EIv1.0_0029380	0.07954	0.16578	8
wild	UROBE1963355_EIv1.0_0029390	0	1	UROBE1963355_EIv1.0_0029390.1	High	transposable_element_gene	Integrase catalytic domain-containing protein	None	GO:0000943, GO:0003676, GO:0015074	26	375	2	2	0.00277333	0.458667	2.10822	PolyM	114.7	257.3	0.0162	4.6	0.4441	0.0039	0.0088	UROBE1963355_EIv1.0_0029390	0.12685	0.28876	25
wild	UROBE1963355_EIv1.0_0029400	0	1	UROBE1963355_EIv1.0_0029400.1	High	transposable_element_gene	Integrase catalytic domain-containing protein	IPR012337 (Ribonuclease H-like domain)	GO:0000943, GO:0003676, GO:0015074	26	984	0	1	0	0.478658	NA	NoPolyM	NA	NA	NA	NA	NA	NA	NA	UROBE1963355_EIv1.0_0029400	0.07005	0.15658	41
wild	UROBE1963355_EIv1.0_0029410	0	3	UROBE1963355_EIv1.0_0029410.1	High	protein_coding_gene	CTLH domain-containing protein	IPR006594 (LIS1 homology motif), IPR006595 (CTLH, C-terminal LisH motif), IPR013144 (CRA domain), IPR024964 (CTLH/CRA C-terminal to LisH motif domain)	None	26	846	1	2	9.09256e-05	0.511866	-1.15559	INFINITY	248.3	594.7	0.0036	4.6	99	0.0017	0	UROBE1963355_EIv1.0_0029410	0.068986	0.15489	19
wild	UROBE1963355_EIv1.0_0029420	0	1	UROBE1963355_EIv1.0_0029420.1	High	protein_coding_gene	Poly(A) RNA polymerase cid14	IPR002058 (PAP/25A-associated), IPR002934 (Polymerase, nucleotidyl transferase domain)	GO:0016779	26	3006	1	2	4.91325e-05	0.486386	-0.713854	INFINITY	897.6	2105.4	0.001	4.6	99	0.0005	0	UROBE1963355_EIv1.0_0029420	0.090206	0.1723	24
wild	UROBE1963355_EIv1.0_0029430	0	1	UROBE1963355_EIv1.0_0029430.1	High	protein_coding_gene	DDE Tnp4 domain-containing protein	IPR027806 (Harbinger transposase-derived nuclease domain)	None	26	885	0	1	0	0.492655	NA	NoPolyM	NA	NA	NA	NA	NA	NA	NA	UROBE1963355_EIv1.0_0029430	0.021544	0.0062525	9
wild	UROBE1963355_EIv1.0_0029440	0	1	UROBE1963355_EIv1.0_0029440.1	High	protein_coding_gene	Unknown protein	None	None	26	795	0	1	0	0.525786	NA	NoPolyM	NA	NA	NA	NA	NA	NA	NA	UROBE1963355_EIv1.0_0029440	0.026224	0.0065243	8
wild	UROBE1963355_EIv1.0_0029450	0	1	UROBE1963355_EIv1.0_0029450.1	High	protein_coding_gene	Unplaced genomic scaffold scaffold_88, whole genome shotgun sequence	IPR009836 (Glycine-rich domain-containing protein-like)	None	26	2271	2	2	0.000130068	0.471192	-0.93473	INFINITY	575.3	1692.7	0.0026	2.0208	99	0.0012	0	UROBE1963355_EIv1.0_0029450	0.057123	0.064079	12
wild	UROBE1963355_EIv1.0_0029460	0	1	UROBE1963355_EIv1.0_0029460.1	High	protein_coding_gene	Unknown protein	None	None	26	1121	0	1	0	0.457627	NA	NoPolyM	NA	NA	NA	NA	NA	NA	NA	UROBE1963355_EIv1.0_0029460	0.048992	0.061647	14
wild	UROBE1963355_EIv1.0_0029470	0	1	UROBE1963355_EIv1.0_0029470.1	Low	predicted_gene	Unknown protein	None	None	26	291	0	1	0	0.491409	NA	NoPolyM	NA	NA	NA	NA	NA	NA	NA	UROBE1963355_EIv1.0_0029470	0.10191	0.18519	11
wild	UROBE1963355_EIv1.0_0029480	0	7	UROBE1963355_EIv1.0_0029480.1	High	protein_coding_gene	HMG box domain-containing protein	IPR009071 (High mobility group box domain)	GO:0000981, GO:0003677, GO:0005634, GO:0006355, GO:0006357, GO:0030154, GO:0044798	26	1545	0	1	0	0.528803	NA	NoPolyM	NA	NA	NA	NA	NA	NA	NA	UROBE1963355_EIv1.0_0029480	0.022733	0.030367	54
wild	UROBE1963355_EIv1.0_0029490	0	1	UROBE1963355_EIv1.0_0029490.1	Low	predicted_gene	Unknown protein	None	None	26	201	0	1	0	0.492537	NA	NoPolyM	NA	NA	NA	NA	NA	NA	NA	UROBE1963355_EIv1.0_0029490	0.079476	0.18411	9
wild	UROBE1963355_EIv1.0_0029500	0	1	UROBE1963355_EIv1.0_0029500.1	Low	predicted_gene	Unknown protein	None	None	26	321	0	1	0	0.510903	NA	NoPolyM	NA	NA	NA	NA	NA	NA	NA	UROBE1963355_EIv1.0_0029500	0.035064	0.083758	11
wild	UROBE1963355_EIv1.0_0029510	0	2	UROBE1963355_EIv1.0_0029510.1	High	protein_coding_gene	Glutamyl-tRNA synthetase	IPR000924 (Glutamyl/glutaminyl-tRNA synthetase)	GO:0000166, GO:0004812, GO:0004818, GO:0005524, GO:0005737, GO:0006412, GO:0006418, GO:0006424, GO:0016874, GO:0043039	26	2448	1	2	3.14228e-05	0.448105	-1.15559	PolyM	708.8	1736.2	0.0012	4.6	0	0	0.0014	UROBE1963355_EIv1.0_0029510	0.050532	0.16139	15
wild	UROBE1963355_EIv1.0_0029520	0	1	UROBE1963355_EIv1.0_0029520.1	High	transposable_element_gene	Integrase catalytic domain-containing protein	None	None	26	948	6	4	0.000902304	0.520732	-1.34966	INFINITY	239.05	705.95	0.00956667	2.614	49.7833	0.00355	0.0021	UROBE1963355_EIv1.0_0029520	0.061676	0.14532	33
wild	UROBE1963355_EIv1.0_0029530	0	1	UROBE1963355_EIv1.0_0029530.1	High	transposable_element_gene	Integrase catalytic domain-containing protein	IPR012337 (Ribonuclease H-like domain)	GO:0000943, GO:0003676, GO:0015074	26	264	1	2	0.000559441	0.409382	-0.713854	INFINITY	74.8	186.2	0.0115	4.6	99	0.0054	0	UROBE1963355_EIv1.0_0029530	0.065625	0.14715	29
wild	UROBE1963355_EIv1.0_0029540	0	4	UROBE1963355_EIv1.0_0029540.1	High	protein_coding_gene	Unknown protein	None	None	26	954	0	1	0	0.602725	NA	NoPolyM	NA	NA	NA	NA	NA	NA	NA	UROBE1963355_EIv1.0_0029540	0.097702	0.38005	27
wild	UROBE1963355_EIv1.0_0029550	0	2	UROBE1963355_EIv1.0_0029550.1	Low	predicted_gene	Unknown protein	None	None	26	225	0	1	0	0.595556	NA	NoPolyM	NA	NA	NA	NA	NA	NA	NA	UROBE1963355_EIv1.0_0029550	0.11748	0.43447	18
wild	UROBE1963355_EIv1.0_0029560	0	1	UROBE1963355_EIv1.0_0029560.1	High	transposable_element_gene	Helicase ATP-binding domain-containing protein	IPR000330 (SNF2-related, N-terminal domain), IPR027417 (P-loop containing nucleoside triphosphate hydrolase), IPR030065 (Helicase-like transcription factor)	GO:0005524	26	840	0	1	0	0.452381	NA	NoPolyM	NA	NA	NA	NA	NA	NA	NA	UROBE1963355_EIv1.0_0029560	0.33135	0.69249	29
wild	UROBE1963355_EIv1.0_0029570	0	1	UROBE1963355_EIv1.0_0029570.1	High	transposable_element_gene	Unknown protein	None	None	26	738	2	3	0.000208464	0.493225	-1.51314	INFINITY	219.633	515.367	0.00546667	4.6	99	0.00256667	0	UROBE1963355_EIv1.0_0029570	0.23966	0.57234	51
wild	UROBE1963355_EIv1.0_0029580	0	1	UROBE1963355_EIv1.0_0029580.1	High	protein_coding_gene	Unknown protein	None	None	26	663	0	1	0	0.455505	NA	NoPolyM	NA	NA	NA	NA	NA	NA	NA	UROBE1963355_EIv1.0_0029580	0.079972	0.24319	8
wild	UROBE1963355_EIv1.0_0029590	0	1	UROBE1963355_EIv1.0_0029590.1	High	protein_coding_gene	C2H2-type domain-containing protein	None	GO:0003676	26	1068	0	1	0	0.491573	NA	NoPolyM	NA	NA	NA	NA	NA	NA	NA	UROBE1963355_EIv1.0_0029590	0.065688	0.10153	7
wild	UROBE1963355_EIv1.0_0029600	0	1	UROBE1963355_EIv1.0_0029600.1	Low	protein_coding_gene	Integrase catalytic domain-containing protein	None	GO:0000943, GO:0003676, GO:0015074	26	270	0	1	0	0.511111	NA	NoPolyM	NA	NA	NA	NA	NA	NA	NA	UROBE1963355_EIv1.0_0029600	0.0090028	0.022198	6
wild	UROBE1963355_EIv1.0_0029610	0	1	UROBE1963355_EIv1.0_0029610.1	High	transposable_element_gene	Integrase catalytic domain-containing protein	None	GO:0003676, GO:0015074	26	411	0	1	0	0.435523	NA	NoPolyM	NA	NA	NA	NA	NA	NA	NA	UROBE1963355_EIv1.0_0029610	0.039814	0.053329	26
wild	UROBE1963355_EIv1.0_0029620	0	1	UROBE1963355_EIv1.0_0029620.1	High	protein_coding_gene	Integrase catalytic domain-containing protein	None	GO:0003676, GO:0015074	26	222	0	1	0	0.432432	NA	NoPolyM	NA	NA	NA	NA	NA	NA	NA	UROBE1963355_EIv1.0_0029620	0.070145	0.15314	11
wild	UROBE1963355_EIv1.0_0029630	0	2	UROBE1963355_EIv1.0_0029630.1	High	protein_coding_gene	tRNA(His) guanylyltransferase	IPR007537 (tRNAHis guanylyltransferase Thg1), IPR024956 (tRNAHis guanylyltransferase catalytic domain), IPR025845 (Thg1 C-terminal domain)	GO:0000166, GO:0000287, GO:0005525, GO:0006400, GO:0008033, GO:0008193, GO:0016740, GO:0016779, GO:0046872, GO:0099116	26	1005	0	1	0	0.447761	NA	NoPolyM	NA	NA	NA	NA	NA	NA	NA	UROBE1963355_EIv1.0_0029630	0.081458	0.62204	10
wild	UROBE1963355_EIv1.0_0029640	0	1	UROBE1963355_EIv1.0_0029640.1	Low	transposable_element_gene	Reverse transcriptase domain-containing protein	None	None	26	699	0	1	0	0.530758	NA	NoPolyM	NA	NA	NA	NA	NA	NA	NA	UROBE1963355_EIv1.0_0029640	0.10755	0.66309	11
wild	UROBE1963355_EIv1.0_0029650	0	1	UROBE1963355_EIv1.0_0029650.1	Low	transposable_element_gene	Unknown protein	None	None	26	297	0	1	0	0.457912	NA	NoPolyM	NA	NA	NA	NA	NA	NA	NA	UROBE1963355_EIv1.0_0029650	0.011642	0.0082449	11
wild	UROBE1963355_EIv1.0_0029660	0	2	UROBE1963355_EIv1.0_0029660.1	Low	protein_coding_gene	Coatomer subunit delta	IPR011012 (Longin-like domain), IPR027059 (Coatomer delta subunit)	GO:0003676, GO:0005524, GO:0006890, GO:0015031, GO:0016020, GO:0030126	26	280	0	1	0	0.528571	NA	NoPolyM	NA	NA	NA	NA	NA	NA	NA	UROBE1963355_EIv1.0_0029660	0.036355	0.038498	10
wild	UROBE1963355_EIv1.0_0029670	0	1	UROBE1963355_EIv1.0_0029670.1	High	protein_coding_gene	Unknown protein	None	None	26	1440	0	1	0	0.484028	NA	NoPolyM	NA	NA	NA	NA	NA	NA	NA	UROBE1963355_EIv1.0_0029670	0.12519	0.2675	19
wild	UROBE1963355_EIv1.0_0029680	0	1	UROBE1963355_EIv1.0_0029680.1	High	transposable_element_gene	ATP-dependent DNA helicase	IPR010285 (DNA helicase Pif1-like)	GO:0000166, GO:0000723, GO:0003678, GO:0004386, GO:0005524, GO:0006281, GO:0006310, GO:0006974, GO:0016787, GO:0032508	26	351	0	1	0	0.37037	NA	NoPolyM	NA	NA	NA	NA	NA	NA	NA	UROBE1963355_EIv1.0_0029680	0.020161	0.037137	37
wild	UROBE1963355_EIv1.0_0029690	0	5	UROBE1963355_EIv1.0_0029690.1	High	protein_coding_gene	Protein tyrosine phosphatase	IPR004861 (Protein-tyrosine phosphatase, SIW14-like), IPR029021 (Protein-tyrosine phosphatase-like)	GO:0016311, GO:0016791	26	960	2	3	0.00061859	0.523397	0.284965	INFINITY	268.333	688.667	0.00416667	4.6	99	0.00196667	0	UROBE1963355_EIv1.0_0029690	0.16602	0.34669	16
wild	UROBE1963355_EIv1.0_0029700	0	1	UROBE1963355_EIv1.0_0029700.1	Low	transposable_element_gene	Unknown protein	None	None	26	330	0	1	0	0.569697	NA	NoPolyM	NA	NA	NA	NA	NA	NA	NA	UROBE1963355_EIv1.0_0029700	0.037449	0.05357	51
wild	UROBE1963355_EIv1.0_0029710	0	2	UROBE1963355_EIv1.0_0029710.1	High	protein_coding_gene	SH3 domain-containing protein	IPR001452 (SH3 domain)	GO:0016020, GO:0016021	26	1854	4	5	0.000640611	0.543731	0.355452	INFINITY	596.22	1254.78	0.0029	4.6	59.7801	0.00116	0.00059	UROBE1963355_EIv1.0_0029710	0.091294	0.17995	30
wild	UROBE1963355_EIv1.0_0029720	0	1	UROBE1963355_EIv1.0_0029720.1	Low	transposable_element_gene	Unknown protein	None	None	6	255	0	1	0	0.396078	NA	NoPolyM	NA	NA	NA	NA	NA	NA	NA	UROBE1963355_EIv1.0_0029720	0.039337	0.81044	9
wild	UROBE1963355_EIv1.0_0029730	0	1	UROBE1963355_EIv1.0_0029730.1	High	transposable_element_gene	Integrase catalytic domain-containing protein	IPR013103 (Reverse transcriptase, RNA-dependent DNA polymerase)	GO:0000943, GO:0003676, GO:0015074	26	843	17	7	0.00907382	0.524729	2.52641	INFINITY	268.91	571.09	0.0279286	4.8172	47.4293	0.00810476	0.0118905	UROBE1963355_EIv1.0_0029730	0.22283	0.37495	60
wild	UROBE1963355_EIv1.0_0029740	0	1	UROBE1963355_EIv1.0_0029740.1	High	transposable_element_gene	Integrase catalytic domain-containing protein	None	GO:0000943, GO:0003676, GO:0015074	26	525	0	1	0	0.499048	NA	NoPolyM	NA	NA	NA	NA	NA	NA	NA	UROBE1963355_EIv1.0_0029740	0.17026	0.30605	94
wild	UROBE1963355_EIv1.0_0029750	0	3	UROBE1963355_EIv1.0_0029750.1	High	protein_coding_gene	NuA4 histone acetyltransferase subunit	IPR004000 (Actin family)	None	26	1425	0	1	0	0.537544	NA	NoPolyM	NA	NA	NA	NA	NA	NA	NA	UROBE1963355_EIv1.0_0029750	0.18705	0.52652	18
wild	UROBE1963355_EIv1.0_0029760	0	1	UROBE1963355_EIv1.0_0029760.1	High	protein_coding_gene	Ras-GAP domain-containing protein	IPR000008 (C2 domain), IPR008936 (Rho GTPase activation protein)	None	26	5163	0	1	0	0.477436	NA	NoPolyM	NA	NA	NA	NA	NA	NA	NA	UROBE1963355_EIv1.0_0029760	0.14081	0.24855	39
wild	UROBE1963355_EIv1.0_0029770	1	3	UROBE1963355_EIv1.0_0029770.1	High	protein_coding_gene	Secreted protein	None	None	26	558	0	1	0	0.507169	NA	NoPolyM	NA	NA	NA	NA	NA	NA	NA	UROBE1963355_EIv1.0_0029770	0.12701	0.24563	25
wild	UROBE1963355_EIv1.0_0029780	0	2	UROBE1963355_EIv1.0_0029780.1	High	protein_coding_gene	Nuclear protein SNF4	IPR000644 (CBS domain)	None	26	1599	0	1	0	0.460913	NA	NoPolyM	NA	NA	NA	NA	NA	NA	NA	UROBE1963355_EIv1.0_0029780	0.057448	0.14677	17
wild	UROBE1963355_EIv1.0_0029790	0	1	UROBE1963355_EIv1.0_0029790.1	Low	predicted_gene	Unknown protein	None	None	26	279	0	1	0	0.498208	NA	NoPolyM	NA	NA	NA	NA	NA	NA	NA	UROBE1963355_EIv1.0_0029790	0.21977	0.38387	14
wild	UROBE1963355_EIv1.0_0029800	0	3	UROBE1963355_EIv1.0_0029800.1	High	protein_coding_gene	BZIP domain-containing protein	IPR004827 (Basic-leucine zipper domain)	GO:0003700, GO:0006355	26	894	1	2	8.60437e-05	0.505593	-1.15559	INFINITY	276.6	614.4	0.0034	4.6	99	0.0016	0	UROBE1963355_EIv1.0_0029800	0.077578	0.17011	52
wild	UROBE1963355_EIv1.0_0029810	0	1	UROBE1963355_EIv1.0_0029810.1	High	transposable_element_gene	Integrase catalytic domain-containing protein	None	GO:0000943, GO:0003676, GO:0015074	26	711	1	2	0.000519312	0.429298	0.668964	INFINITY	203.4	504.6	0.0042	4.6	99	0.002	0	UROBE1963355_EIv1.0_0029810	0.20509	0.39771	36
wild	UROBE1963355_EIv1.0_0029820	1	2	UROBE1963355_EIv1.0_0029820.1	High	protein_coding_gene	Unknown protein	None	None	26	279	0	1	0	0.415771	NA	NoPolyM	NA	NA	NA	NA	NA	NA	NA	UROBE1963355_EIv1.0_0029820	0.22185	0.4566	23
wild	UROBE1963355_EIv1.0_0029830	0	1	UROBE1963355_EIv1.0_0029830.1	Low	predicted_gene	Unknown protein	None	None	26	312	0	1	0	0.419872	NA	NoPolyM	NA	NA	NA	NA	NA	NA	NA	UROBE1963355_EIv1.0_0029830	0.23311	0.45847	22
wild	UROBE1963355_EIv1.0_0029840	0	2	UROBE1963355_EIv1.0_0029840.1	Low	transposable_element_gene	Unknown protein	None	None	26	690	2	2	0.000428094	0.504348	-0.93473	PolyM	218.4	468.6	0.0088	4.6	0.464	0.0021	0.0046	UROBE1963355_EIv1.0_0029840	0.18334	0.45315	26
wild	UROBE1963355_EIv1.0_0029850	0	2	UROBE1963355_EIv1.0_0029850.1	High	protein_coding_gene	Unknown protein	None	None	26	858	0	1	0	0.506993	NA	NoPolyM	NA	NA	NA	NA	NA	NA	NA	UROBE1963355_EIv1.0_0029850	0.20394	0.29297	21
wild	UROBE1963355_EIv1.0_0029860	0	3	UROBE1963355_EIv1.0_0029860.1	High	protein_coding_gene	Guanine nucleotide-binding protein subunit alpha	IPR001019 (Guanine nucleotide binding protein (G-protein), alpha subunit), IPR027417 (P-loop containing nucleoside triphosphate hydrolase)	None	26	1077	0	1	0	0.457753	NA	NoPolyM	NA	NA	NA	NA	NA	NA	NA	UROBE1963355_EIv1.0_0029860	0.11991	0.36479	12
wild	UROBE1963355_EIv1.0_0029870	0	1	UROBE1963355_EIv1.0_0029870.1	High	transposable_element_gene	Integrase catalytic domain-containing protein	IPR013103 (Reverse transcriptase, RNA-dependent DNA polymerase)	None	26	1005	0	1	0	0.479602	NA	NoPolyM	NA	NA	NA	NA	NA	NA	NA	UROBE1963355_EIv1.0_0029870	0.10452	0.16949	37
wild	UROBE1963355_EIv1.0_0029880	0	1	UROBE1963355_EIv1.0_0029880.1	Low	predicted_gene	Unknown protein	None	None	26	269	0	1	0	0.349442	NA	NoPolyM	NA	NA	NA	NA	NA	NA	NA	UROBE1963355_EIv1.0_0029880	0.24549	0.86389	4
wild	UROBE1963355_EIv1.0_0029890	0	1	UROBE1963355_EIv1.0_0029890.1	High	protein_coding_gene	GH16 domain-containing protein	IPR013320 (Concanavalin A-like lectin/glucanase domain)	GO:0004553, GO:0005975	26	855	0	1	0	0.566082	NA	NoPolyM	NA	NA	NA	NA	NA	NA	NA	UROBE1963355_EIv1.0_0029890	0.31885	0.77952	8
wild	UROBE1963355_EIv1.0_0029900	0	1	UROBE1963355_EIv1.0_0029900.1	High	protein_coding_gene	GH16 domain-containing protein	IPR013320 (Concanavalin A-like lectin/glucanase domain)	GO:0004553, GO:0005975	26	1185	0	1	0	0.58481	NA	NoPolyM	NA	NA	NA	NA	NA	NA	NA	UROBE1963355_EIv1.0_0029900	0.22461	0.71918	12
wild	UROBE1963355_EIv1.0_0029910	0	2	UROBE1963355_EIv1.0_0029910.1	High	protein_coding_gene	SMK-1 domain-containing protein	IPR006887 (Domain of unknown function DUF625)	None	26	4194	0	1	0	0.496424	NA	NoPolyM	NA	NA	NA	NA	NA	NA	NA	UROBE1963355_EIv1.0_0029910	0.023319	0.07049	37
wild	UROBE1963355_EIv1.0_0029920	0	1	UROBE1963355_EIv1.0_0029920.1	High	transposable_element_gene	Integrase catalytic domain-containing protein	None	GO:0000943, GO:0003676, GO:0015074	26	957	0	1	0	0.494253	NA	NoPolyM	NA	NA	NA	NA	NA	NA	NA	UROBE1963355_EIv1.0_0029920	0.050639	0.11306	28
wild	UROBE1963355_EIv1.0_0029930	0	1	UROBE1963355_EIv1.0_0029930.1	High	transposable_element_gene	Integrase catalytic domain-containing protein	None	GO:0000943, GO:0003676, GO:0015074	26	342	0	1	0	0.365497	NA	NoPolyM	NA	NA	NA	NA	NA	NA	NA	UROBE1963355_EIv1.0_0029930	0.11702	0.097584	45
wild	UROBE1963355_EIv1.0_0029940	0	4	UROBE1963355_EIv1.0_0029940.1	High	protein_coding_gene	Glycine cleavage system P protein	IPR020581 (Glycine cleavage system P protein)	GO:0003824, GO:0004375, GO:0005739, GO:0006544, GO:0006546, GO:0016491, GO:0055114	26	3216	0	1	0	0.530473	NA	NoPolyM	NA	NA	NA	NA	NA	NA	NA	UROBE1963355_EIv1.0_0029940	0.14492	0.19865	21
wild	UROBE1963355_EIv1.0_0029950	0	4	UROBE1963355_EIv1.0_0029950.1	High	protein_coding_gene	Signal peptide peptidase	IPR006639 (Presenilin/signal peptide peptidase)	GO:0004190, GO:0006508, GO:0016020, GO:0016021	26	1284	1	2	0.000210879	0.466631	0.054378	INFINITY	380.2	900.8	0.0023	4.6	99	0.0011	0	UROBE1963355_EIv1.0_0029950	0.068569	0.18284	31
wild	UROBE1963355_EIv1.0_0029960	0	1	UROBE1963355_EIv1.0_0029960.1	High	protein_coding_gene	Aldolase_II domain-containing protein	IPR001303 (Class II aldolase/adducin N-terminal)	None	26	861	0	1	0	0.53194	NA	NoPolyM	NA	NA	NA	NA	NA	NA	NA	UROBE1963355_EIv1.0_0029960	0.11853	0.1979	11
wild	UROBE1963355_EIv1.0_0029970	0	1	UROBE1963355_EIv1.0_0029970.1	Low	predicted_gene	Unknown protein	None	None	26	315	0	1	0	0.526984	NA	NoPolyM	NA	NA	NA	NA	NA	NA	NA	UROBE1963355_EIv1.0_0029970	0.18435	0.30443	10
wild	UROBE1963355_EIv1.0_0029980	0	1	UROBE1963355_EIv1.0_0029980.1	High	transposable_element_gene	Integrase catalytic domain-containing protein	IPR012336 (Thioredoxin-like fold)	GO:0000943, GO:0003676, GO:0015074	26	561	0	1	0	0.395722	NA	NoPolyM	NA	NA	NA	NA	NA	NA	NA	UROBE1963355_EIv1.0_0029980	0.15402	0.25647	17
wild	UROBE1963355_EIv1.0_0029990	0	1	UROBE1963355_EIv1.0_0029990.1	Low	transposable_element_gene	Unknown protein	None	None	26	261	0	1	0	0.524904	NA	NoPolyM	NA	NA	NA	NA	NA	NA	NA	UROBE1963355_EIv1.0_0029990	0.14285	0.24744	20
wild	UROBE1963355_EIv1.0_0030000	0	1	UROBE1963355_EIv1.0_0030000.1	High	transposable_element_gene	Integrase catalytic domain-containing protein	None	GO:0000943, GO:0003676, GO:0015074	26	957	1	2	0.000282935	0.482759	0.054378	INFINITY	277.7	676.3	0.0031	4.6	99	0.0015	0	UROBE1963355_EIv1.0_0030000	0.10647	0.18309	17
wild	UROBE1963355_EIv1.0_0030010	0	1	UROBE1963355_EIv1.0_0030010.1	Low	transposable_element_gene	Integrase catalytic domain-containing protein	None	GO:0000943, GO:0003676, GO:0008270, GO:0015074	26	240	1	2	0.000615385	0.458654	-0.713854	PolyM	74.6	162.4	0.0128	4.6	0	0	0.0135	UROBE1963355_EIv1.0_0030010	0.057693	0.089718	15
wild	UROBE1963355_EIv1.0_0030020	0	4	UROBE1963355_EIv1.0_0030020.1	High	protein_coding_gene	Unknown protein	None	None	26	402	0	1	0	0.495025	NA	NoPolyM	NA	NA	NA	NA	NA	NA	NA	UROBE1963355_EIv1.0_0030020	0.10437	0.24322	30
wild	UROBE1963355_EIv1.0_0030030	0	1	UROBE1963355_EIv1.0_0030030.1	High	protein_coding_gene	Mannan endo-1,6-alpha-mannosidase	IPR005198 (Glycoside hydrolase, family 76)	GO:0003824, GO:0008152, GO:0008496, GO:0016052, GO:0016787, GO:0016798	26	1416	0	1	0	0.519774	NA	NoPolyM	NA	NA	NA	NA	NA	NA	NA	UROBE1963355_EIv1.0_0030030	0.055696	0.070441	23
wild	UROBE1963355_EIv1.0_0030040	0	1	UROBE1963355_EIv1.0_0030040.1	High	protein_coding_gene	Reverse transcriptase Ty1/copia-type domain-containing protein	None	None	26	333	0	1	0	0.429429	NA	NoPolyM	NA	NA	NA	NA	NA	NA	NA	UROBE1963355_EIv1.0_0030040	0.056366	0.069159	7
wild	UROBE1963355_EIv1.0_0030050	0	1	UROBE1963355_EIv1.0_0030050.1	Low	transposable_element_gene	Integrase catalytic domain-containing protein	None	GO:0000943, GO:0003676, GO:0008270, GO:0015074	26	423	0	1	0	0.401891	NA	NoPolyM	NA	NA	NA	NA	NA	NA	NA	UROBE1963355_EIv1.0_0030050	0.17339	0.28749	8
wild	UROBE1963355_EIv1.0_0030060	0	1	UROBE1963355_EIv1.0_0030060.1	High	transposable_element_gene	Integrase catalytic domain-containing protein	IPR013103 (Reverse transcriptase, RNA-dependent DNA polymerase)	GO:0000943, GO:0003676, GO:0008270, GO:0015074	26	651	0	1	0	0.428571	NA	NoPolyM	NA	NA	NA	NA	NA	NA	NA	UROBE1963355_EIv1.0_0030060	0.21863	0.36453	12
wild	UROBE1963355_EIv1.0_0030070	0	3	UROBE1963355_EIv1.0_0030070.1	High	transposable_element_gene	Integrase catalytic domain-containing protein	None	GO:0000943, GO:0003676, GO:0015074	26	1044	8	5	0.00355438	0.510573	2.421	StoPolyM	NA	NA	NA	NA	NA	NA	NA	UROBE1963355_EIv1.0_0030070	0.0051545	0.0044629	25
wild	UROBE1963355_EIv1.0_0030080	0	2	UROBE1963355_EIv1.0_0030080.1	High	transposable_element_gene	Integrase catalytic domain-containing protein	IPR013103 (Reverse transcriptase, RNA-dependent DNA polymerase)	GO:0000943, GO:0003676, GO:0015074	26	1122	0	1	0	0.540998	NA	NoPolyM	NA	NA	NA	NA	NA	NA	NA	UROBE1963355_EIv1.0_0030080	0.014574	0.012526	27
wild	UROBE1963355_EIv1.0_0030090	0	3	UROBE1963355_EIv1.0_0030090.1	High	protein_coding_gene	BRCT domain-containing protein	IPR001357 (BRCT domain)	None	26	3918	1	2	1.96333e-05	0.476784	-1.15559	INFINITY	1178.1	2736.9	0.0008	4.6	99	0.0004	0	UROBE1963355_EIv1.0_0030090	0.088255	0.2848	13
wild	UROBE1963355_EIv1.0_0030100	0	1	UROBE1963355_EIv1.0_0030100.1	High	protein_coding_gene	NADH-cytochrome b5 reductase	IPR001433 (Oxidoreductase FAD/NAD(P)-binding), IPR001834 (NADH:cytochrome b5 reductase (CBR)), IPR017938 (Riboflavin synthase-like beta-barrel)	GO:0004128, GO:0016020, GO:0016021, GO:0016491, GO:0055114	26	1083	0	1	0	0.490305	NA	NoPolyM	NA	NA	NA	NA	NA	NA	NA	UROBE1963355_EIv1.0_0030100	0.15799	0.40115	8
wild	UROBE1963355_EIv1.0_0030110	0	3	UROBE1963355_EIv1.0_0030110.1	High	protein_coding_gene	Methyltransferase like 5	IPR029063 (S-adenosyl-L-methionine-dependent methyltransferase)	GO:0003676, GO:0008168, GO:0016740, GO:0032259	26	678	0	1	0	0.486726	NA	NoPolyM	NA	NA	NA	NA	NA	NA	NA	UROBE1963355_EIv1.0_0030110	0.15799	0.40115	8
wild	UROBE1963355_EIv1.0_0030120	0	1	UROBE1963355_EIv1.0_0030120.1	Low	transposable_element_gene	Unknown protein	None	None	26	207	0	1	0	0.381642	NA	NoPolyM	NA	NA	NA	NA	NA	NA	NA	UROBE1963355_EIv1.0_0030120	0.13867	0.39327	9
wild	UROBE1963355_EIv1.0_0030130	0	2	UROBE1963355_EIv1.0_0030130.1	High	protein_coding_gene	Peptidyl-prolyl cis-trans isomerase	IPR002130 (Cyclophilin-type peptidyl-prolyl cis-trans isomerase domain), IPR024936 (Cyclophilin-type peptidyl-prolyl cis-trans isomerase), IPR029000 (Cyclophilin-like domain)	None	26	1086	1	2	7.08316e-05	0.497238	-1.15559	INFINITY	321.9	761.1	0.0028	4.6	99	0.0013	0	UROBE1963355_EIv1.0_0030130	0.21187	0.38006	23
wild	UROBE1963355_EIv1.0_0030140	0	1	UROBE1963355_EIv1.0_0030140.1	High	protein_coding_gene	Glyco_trans_2-like domain-containing protein	IPR002656 (Acyltransferase 3), IPR027389 (Beta-1,4-mannosyltransferase Bre-3/Egh), IPR029044 (Nucleotide-diphospho-sugar transferases)	GO:0016020, GO:0016021, GO:0019187, GO:0097502	26	3651	2	3	6.15216e-05	0.526126	-1.22394	INFINITY	1004.13	2643.87	0.00106667	4.6	99	0.000533333	0	UROBE1963355_EIv1.0_0030140	0.10529	0.23324	25
wild	UROBE1963355_EIv1.0_0030150	0	2	UROBE1963355_EIv1.0_0030150.1	High	protein_coding_gene	Unknown protein	None	None	26	447	0	1	0	0.447427	NA	NoPolyM	NA	NA	NA	NA	NA	NA	NA	UROBE1963355_EIv1.0_0030150	0.0092971	0.026742	19
wild	UROBE1963355_EIv1.0_0030160	0	1	UROBE1963355_EIv1.0_0030160.1	High	transposable_element_gene	DUF4219 domain-containing protein	None	None	26	351	0	1	0	0.458689	NA	NoPolyM	NA	NA	NA	NA	NA	NA	NA	UROBE1963355_EIv1.0_0030160	0.20835	0.44752	20
wild	UROBE1963355_EIv1.0_0030170	0	1	UROBE1963355_EIv1.0_0030170.1	High	protein_coding_gene	Brix domain-containing protein	IPR004154 (Anticodon-binding), IPR007109 (Brix domain), IPR026532 (Ribosome biogenesis protein BRX1)	None	26	939	1	2	8.19202e-05	0.515483	-1.15559	INFINITY	252.9	683.1	0.0032	4.6	99	0.0015	0	UROBE1963355_EIv1.0_0030170	0.31818	0.61979	21
wild	UROBE1963355_EIv1.0_0030180	0	1	UROBE1963355_EIv1.0_0030180.1	High	transposable_element_gene	CDC37_N domain-containing protein	None	None	26	525	0	1	0	0.489524	NA	NoPolyM	NA	NA	NA	NA	NA	NA	NA	UROBE1963355_EIv1.0_0030180	0.25755	0.53352	14
wild	UROBE1963355_EIv1.0_0030190	0	4	UROBE1963355_EIv1.0_0030190.1	High	transposable_element_gene	Integrase catalytic domain-containing protein	None	GO:0000943, GO:0003676, GO:0015074	26	966	0	1	0	0.457557	NA	NoPolyM	NA	NA	NA	NA	NA	NA	NA	UROBE1963355_EIv1.0_0030190	0.18812	0.49235	14
wild	UROBE1963355_EIv1.0_0030200	0	2	UROBE1963355_EIv1.0_0030200.1	High	transposable_element_gene	Integrase catalytic domain-containing protein	None	GO:0000943, GO:0003676, GO:0015074	26	537	0	1	0	0.484171	NA	NoPolyM	NA	NA	NA	NA	NA	NA	NA	UROBE1963355_EIv1.0_0030200	0.1452	0.533	9
wild	UROBE1963355_EIv1.0_0030210	0	2	UROBE1963355_EIv1.0_0030210.1	High	protein_coding_gene	Phosphodiest-domain-containing protein	IPR002591 (Type I phosphodiesterase/nucleotide pyrophosphatase/phosphate transferase)	GO:0003824	26	1716	1	2	8.60678e-05	0.502286	-0.713854	INFINITY	504.2	1208.8	0.0018	4.6	99	0.0008	0	UROBE1963355_EIv1.0_0030210	0.34321	0.74399	14
wild	UROBE1963355_EIv1.0_0030220	0	3	UROBE1963355_EIv1.0_0030220.1	High	protein_coding_gene	RING-type domain-containing protein	IPR013083 (Zinc finger, RING/FYVE/PHD-type)	GO:0016020, GO:0016021	26	2499	1	2	3.07815e-05	0.518223	-1.15559	PolyM	752.9	1743.1	0.0012	4.6	0	0	0.0013	UROBE1963355_EIv1.0_0030220	0.039211	0.14597	29
wild	UROBE1963355_EIv1.0_0030230	1	1	UROBE1963355_EIv1.0_0030230.1	High	protein_coding_gene	Secreted protein	None	None	26	693	0	1	0	0.50505	NA	NoPolyM	NA	NA	NA	NA	NA	NA	NA	UROBE1963355_EIv1.0_0030230	0.14109	0.31057	26
wild	UROBE1963355_EIv1.0_0030240	0	4	UROBE1963355_EIv1.0_0030240.1	High	protein_coding_gene	Unknown protein	None	None	26	1416	0	1	0	0.525424	NA	NoPolyM	NA	NA	NA	NA	NA	NA	NA	UROBE1963355_EIv1.0_0030240	0.17676	0.35275	13
wild	UROBE1963355_EIv1.0_0030250	0	1	UROBE1963355_EIv1.0_0030250.1	High	transposable_element_gene	Integrase catalytic domain-containing protein	IPR001878 (Zinc finger, CCHC-type)	GO:0003676, GO:0008270, GO:0015074	26	879	0	1	0	0.478953	NA	NoPolyM	NA	NA	NA	NA	NA	NA	NA	UROBE1963355_EIv1.0_0030250	0.08432	0.13359	17
wild	UROBE1963355_EIv1.0_0030260	0	1	UROBE1963355_EIv1.0_0030260.1	Low	transposable_element_gene	Unknown protein	None	None	26	228	0	1	0	0.482456	NA	NoPolyM	NA	NA	NA	NA	NA	NA	NA	UROBE1963355_EIv1.0_0030260	0.088798	0.1779	24
wild	UROBE1963355_EIv1.0_0030270	0	1	UROBE1963355_EIv1.0_0030270.1	Low	transposable_element_gene	Integrase catalytic domain-containing protein	None	GO:0000943, GO:0003676, GO:0015074	26	420	1	2	0.000351648	0.454579	-0.713854	INFINITY	117.3	299.7	0.0072	4.6	99	0.0033	0	UROBE1963355_EIv1.0_0030270	0.088798	0.1779	24
wild	UROBE1963355_EIv1.0_0030280	0	2	UROBE1963355_EIv1.0_0030280.1	High	transposable_element_gene	Integrase catalytic domain-containing protein	IPR012337 (Ribonuclease H-like domain), IPR013103 (Reverse transcriptase, RNA-dependent DNA polymerase)	None	26	2196	13	11	0.00200084	0.483834	0.98698	INFINITY	580.424	1612.58	0.00783455	2.8012	15.3448	0.00269636	0.00238727	UROBE1963355_EIv1.0_0030280	0.08952	0.18751	29
wild	UROBE1963355_EIv1.0_0030290	0	2	UROBE1963355_EIv1.0_0030290.1	High	transposable_element_gene	Integrase catalytic domain-containing protein	None	None	26	879	0	1	0	0.511945	NA	NoPolyM	NA	NA	NA	NA	NA	NA	NA	UROBE1963355_EIv1.0_0030290	0.18587	0.46823	8
wild	UROBE1963355_EIv1.0_0030300	0	3	UROBE1963355_EIv1.0_0030300.1	High	protein_coding_gene	Protein farnesyltransferase subunit beta	IPR008930 (Terpenoid cyclases/protein prenyltransferase alpha-alpha toroid), IPR026872 (Protein farnesyltransferase subunit beta)	GO:0003824, GO:0004659, GO:0004660, GO:0005965, GO:0008270, GO:0016740, GO:0018343, GO:0046872	26	942	0	1	0	0.509554	NA	NoPolyM	NA	NA	NA	NA	NA	NA	NA	UROBE1963355_EIv1.0_0030300	0.17641	0.49411	5
wild	UROBE1963355_EIv1.0_0030310	0	1	UROBE1963355_EIv1.0_0030310.1	High	protein_coding_gene	CobW-domain-containing protein	IPR011629 (Cobalamin (vitamin B12) biosynthesis CobW-like, C-terminal), IPR027417 (P-loop containing nucleoside triphosphate hydrolase)	None	26	1140	0	1	0	0.432456	NA	NoPolyM	NA	NA	NA	NA	NA	NA	NA	UROBE1963355_EIv1.0_0030310	0.12265	0.20038	19
wild	UROBE1963355_EIv1.0_0030320	0	1	UROBE1963355_EIv1.0_0030320.1	High	protein_coding_gene	Unknown protein	None	None	26	912	0	1	0	0.517544	NA	NoPolyM	NA	NA	NA	NA	NA	NA	NA	UROBE1963355_EIv1.0_0030320	0.15024	0.15938	11
wild	UROBE1963355_EIv1.0_0030330	0	1	UROBE1963355_EIv1.0_0030330.1	High	protein_coding_gene	Non-specific serine/threonine protein kinase	IPR000961 (AGC-kinase, C-terminal), IPR011009 (Protein kinase-like domain)	GO:0000166, GO:0000790, GO:0004672, GO:0004674, GO:0005524, GO:0005737, GO:0006468, GO:0016301, GO:0016310, GO:0016740, GO:0030291, GO:0031139, GO:0042149, GO:0071901, GO:1903940	26	1656	0	1	0	0.474638	NA	NoPolyM	NA	NA	NA	NA	NA	NA	NA	UROBE1963355_EIv1.0_0030330	0.059345	0.20935	18
wild	UROBE1963355_EIv1.0_0030340	0	1	UROBE1963355_EIv1.0_0030340.1	Low	predicted_gene	Unknown protein	None	None	26	222	0	1	0	0.45045	NA	NoPolyM	NA	NA	NA	NA	NA	NA	NA	UROBE1963355_EIv1.0_0030340	0.025403	0.058054	11
wild	UROBE1963355_EIv1.0_0030350	0	2	UROBE1963355_EIv1.0_0030350.1	High	protein_coding_gene	Protein kinase domain-containing protein	IPR011009 (Protein kinase-like domain)	None	26	4191	3	3	0.000113797	0.526384	-0.965285	PolyM	1299.57	2888.43	0.00143333	4.3153	0	0	0.00153333	UROBE1963355_EIv1.0_0030350	0.17109	0.47602	27
wild	UROBE1963355_EIv1.0_0030360	0	1	UROBE1963355_EIv1.0_0030360.1	High	transposable_element_gene	Integrase catalytic domain-containing protein	None	None	26	408	1	2	0.000188537	0.396965	-1.15559	INFINITY	121	284	0.0074	4.6	99	0.0035	0	UROBE1963355_EIv1.0_0030360	0.034825	0.17886	33
wild	UROBE1963355_EIv1.0_0030370	0	1	UROBE1963355_EIv1.0_0030370.1	Low	transposable_element_gene	Integrase catalytic domain-containing protein	IPR012337 (Ribonuclease H-like domain)	GO:0000943, GO:0003676, GO:0015074	26	300	0	1	0	0.41	NA	NoPolyM	NA	NA	NA	NA	NA	NA	NA	UROBE1963355_EIv1.0_0030370	0.10867	0.40071	34
wild	UROBE1963355_EIv1.0_0030380	0	4	UROBE1963355_EIv1.0_0030380.1	High	protein_coding_gene	SH3 domain-containing protein	IPR001452 (SH3 domain), IPR007461 (Ysc84 actin-binding domain)	None	26	1917	1	2	4.01268e-05	0.508106	-1.15559	PolyM	563.4	1350.6	0.0016	4.6	0	0	0.0018	UROBE1963355_EIv1.0_0030380	0.024657	0.11475	35
wild	UROBE1963355_EIv1.0_0030390	0	1	UROBE1963355_EIv1.0_0030390.1	High	transposable_element_gene	Integrase catalytic domain-containing protein	None	GO:0000943, GO:0003676, GO:0015074	26	615	0	1	0	0.484553	NA	NoPolyM	NA	NA	NA	NA	NA	NA	NA	UROBE1963355_EIv1.0_0030390	0.10707	0.49953	16
wild	UROBE1963355_EIv1.0_0030400	0	3	UROBE1963355_EIv1.0_0030400.1	High	protein_coding_gene	Unplaced genomic scaffold supercont1.257, whole genome shotgun sequence	None	None	26	2592	0	1	0	0.53125	NA	NoPolyM	NA	NA	NA	NA	NA	NA	NA	UROBE1963355_EIv1.0_0030400	0.046671	0.18962	20
wild	UROBE1963355_EIv1.0_0030410	0	1	UROBE1963355_EIv1.0_0030410.1	Low	transposable_element_gene	Unknown protein	None	None	26	252	0	1	0	0.444444	NA	NoPolyM	NA	NA	NA	NA	NA	NA	NA	UROBE1963355_EIv1.0_0030410	0.037091	0.19077	16
wild	UROBE1963355_EIv1.0_0030420	0	4	UROBE1963355_EIv1.0_0030420.1	High	transposable_element_gene	Integrase catalytic domain-containing protein	IPR025314 (Domain of unknown function DUF4219)	None	26	585	0	1	0	0.435897	NA	NoPolyM	NA	NA	NA	NA	NA	NA	NA	UROBE1963355_EIv1.0_0030420	0.025046	0.031577	46
wild	UROBE1963355_EIv1.0_0030430	0	1	UROBE1963355_EIv1.0_0030430.1	High	transposable_element_gene	Integrase catalytic domain-containing protein	None	GO:0003676, GO:0015074	26	342	0	1	0	0.415205	NA	NoPolyM	NA	NA	NA	NA	NA	NA	NA	UROBE1963355_EIv1.0_0030430	0.014207	0.012264	48
wild	UROBE1963355_EIv1.0_0030440	0	1	UROBE1963355_EIv1.0_0030440.1	High	transposable_element_gene	Integrase catalytic domain-containing protein	None	GO:0000943, GO:0003676, GO:0015074	26	327	0	1	0	0.422018	NA	NoPolyM	NA	NA	NA	NA	NA	NA	NA	UROBE1963355_EIv1.0_0030440	0.063818	0.074856	20
wild	UROBE1963355_EIv1.0_0030450	0	1	UROBE1963355_EIv1.0_0030450.1	High	protein_coding_gene	Myb_DNA-bind_3 domain-containing protein	IPR024752 (Myb/SANT-like domain)	None	26	546	0	1	0	0.474359	NA	NoPolyM	NA	NA	NA	NA	NA	NA	NA	UROBE1963355_EIv1.0_0030450	0.055352	0.057784	18
wild	UROBE1963355_EIv1.0_0030460	0	1	UROBE1963355_EIv1.0_0030460.1	High	transposable_element_gene	DDE Tnp4 domain-containing protein	IPR027806 (Harbinger transposase-derived nuclease domain)	None	26	753	0	1	0	0.49004	NA	NoPolyM	NA	NA	NA	NA	NA	NA	NA	UROBE1963355_EIv1.0_0030460	0.074118	0.12845	4
wild	UROBE1963355_EIv1.0_0030470	0	2	UROBE1963355_EIv1.0_0030470.1	High	protein_coding_gene	Galactose oxidase	IPR015915 (Kelch-type beta propeller)	None	26	3228	1	2	2.38299e-05	0.557943	-1.15559	INFINITY	1008.2	2216.8	0.0009	4.6	99	0.0005	0	UROBE1963355_EIv1.0_0030470	0.049722	0.10736	24
wild	UROBE1963355_EIv1.0_0030480	0	1	UROBE1963355_EIv1.0_0030480.1	High	protein_coding_gene	TMEM135_C_rich domain-containing protein	IPR026749 (Transmembrane protein 135)	GO:0016020, GO:0016021	26	1593	1	2	4.82882e-05	0.504056	-1.15559	PolyM	468.8	1121.2	0.0019	4.6	0	0	0.0021	UROBE1963355_EIv1.0_0030480	0.068761	0.12925	28
wild	UROBE1963355_EIv1.0_0030490	0	1	UROBE1963355_EIv1.0_0030490.1	High	protein_coding_gene	Unknown protein	None	None	26	1710	2	3	0.00017274	0.532748	-0.93473	INFINITY	559.533	1147.47	0.00236667	4.6	33.1624	0.0006	0.0012	UROBE1963355_EIv1.0_0030490	0.1226	0.27521	6
wild	UROBE1963355_EIv1.0_0030500	0	4	UROBE1963355_EIv1.0_0030500.1	High	protein_coding_gene	Protein-tyrosine/Dual-specificity phosphatase	IPR024950 (Dual specificity phosphatase), IPR029021 (Protein-tyrosine phosphatase-like)	GO:0004725, GO:0006470, GO:0008138, GO:0016311, GO:0016791, GO:0035335	26	1680	0	1	0	0.533929	NA	NoPolyM	NA	NA	NA	NA	NA	NA	NA	UROBE1963355_EIv1.0_0030500	0.069749	0.1412	35
wild	UROBE1963355_EIv1.0_0030510	0	1	UROBE1963355_EIv1.0_0030510.1	Low	transposable_element_gene	Unknown protein	None	None	26	300	0	1	0	0.526667	NA	NoPolyM	NA	NA	NA	NA	NA	NA	NA	UROBE1963355_EIv1.0_0030510	0.032107	0.034542	48
wild	UROBE1963355_EIv1.0_0030520	0	1	UROBE1963355_EIv1.0_0030520.1	High	protein_coding_gene	CAMK/CAMK1 protein kinase	IPR011009 (Protein kinase-like domain)	GO:0000166, GO:0004672, GO:0004674, GO:0005524, GO:0006468, GO:0016301, GO:0016310	26	351	0	1	0	0.589744	NA	NoPolyM	NA	NA	NA	NA	NA	NA	NA	UROBE1963355_EIv1.0_0030520	0.16487	0.40941	8
wild	UROBE1963355_EIv1.0_0030530	0	1	UROBE1963355_EIv1.0_0030530.1	High	protein_coding_gene	PCI domain-containing protein	IPR000717 (Proteasome component (PCI) domain), IPR011990 (Tetratricopeptide-like helical domain)	GO:0005737, GO:0008180	26	1407	0	1	0	0.454869	NA	NoPolyM	NA	NA	NA	NA	NA	NA	NA	UROBE1963355_EIv1.0_0030530	0.15355	0.31761	16
wild	UROBE1963355_EIv1.0_0030540	0	8	UROBE1963355_EIv1.0_0030540.1	High	protein_coding_gene	BTB domain protein	IPR011333 (SKP1/BTB/POZ domain)	None	26	1182	0	1	0	0.484772	NA	NoPolyM	NA	NA	NA	NA	NA	NA	NA	UROBE1963355_EIv1.0_0030540	0.072866	0.16123	29
wild	UROBE1963355_EIv1.0_0030550	0	5	UROBE1963355_EIv1.0_0030550.1	High	protein_coding_gene	Tubulin alpha chain	IPR000217 (Tubulin)	GO:0000166, GO:0003924, GO:0005200, GO:0005525, GO:0005874, GO:0007010, GO:0007017	26	351	0	1	0	0.48433	NA	NoPolyM	NA	NA	NA	NA	NA	NA	NA	UROBE1963355_EIv1.0_0030550	0.11755	0.22345	27
wild	UROBE1963355_EIv1.0_0030560	0	2	UROBE1963355_EIv1.0_0030560.1	High	protein_coding_gene	Unplaced genomic scaffold SPHSTscaffold_45, whole genome shotgun sequence	IPR013830 (SGNH hydrolase-type esterase domain)	None	26	1878	1	2	4.09601e-05	0.534099	-1.15559	INFINITY	566.2	1308.8	0.0016	4.6	99	0.0008	0	UROBE1963355_EIv1.0_0030560	0.097559	0.2049	5
wild	UROBE1963355_EIv1.0_0030570	0	1	UROBE1963355_EIv1.0_0030570.1	High	transposable_element_gene	Integrase catalytic domain-containing protein	IPR012337 (Ribonuclease H-like domain)	None	26	1791	1	2	8.24636e-05	0.518189	-0.713854	INFINITY	509.8	1278.2	0.0017	4.6	99	0.0008	0	UROBE1963355_EIv1.0_0030570	0.037017	0.093971	23
wild	UROBE1963355_EIv1.0_0030580	0	1	UROBE1963355_EIv1.0_0030580.1	High	transposable_element_gene	Reverse transcriptase Ty1/copia-type domain-containing protein	None	GO:0000943	26	771	1	2	9.97705e-05	0.509777	-1.15559	INFINITY	226.2	541.8	0.0039	4.6	99	0.0018	0	UROBE1963355_EIv1.0_0030580	0.020769	0.063979	21
wild	UROBE1963355_EIv1.0_0030590	0	1	UROBE1963355_EIv1.0_0030590.1	High	transposable_element_gene	CDC37_N domain-containing protein	None	None	26	813	19	3	0.00188476	0.502933	-2.46892	StoPolyM	NA	NA	NA	NA	NA	NA	NA	UROBE1963355_EIv1.0_0030590	-0.0028682	0.040372	117
wild	UROBE1963355_EIv1.0_0030600	0	1	UROBE1963355_EIv1.0_0030600.1	High	transposable_element_gene	Reverse transcriptase domain-containing protein	None	None	26	672	6	2	0.000686813	0.467262	-2.09107	StoPolyM	NA	NA	NA	NA	NA	NA	NA	UROBE1963355_EIv1.0_0030600	0.00037591	0.062973	106
wild	UROBE1963355_EIv1.0_0030610	0	1	UROBE1963355_EIv1.0_0030610.1	High	transposable_element_gene	Integrase catalytic domain-containing protein	None	GO:0000943, GO:0003676, GO:0008270, GO:0015074	26	1398	2	3	0.000160669	0.485776	-1.22394	INFINITY	458.067	936.933	0.0029	4.6	33.1629	0.000733333	0.00146667	UROBE1963355_EIv1.0_0030610	0.16686	0.5779	16
wild	UROBE1963355_EIv1.0_0030620	0	1	UROBE1963355_EIv1.0_0030620.1	High	protein_coding_gene	Sec20-domain-containing protein	IPR005606 (Sec20)	GO:0016020, GO:0016021	26	1014	0	1	0	0.513807	NA	NoPolyM	NA	NA	NA	NA	NA	NA	NA	UROBE1963355_EIv1.0_0030620	0.10602	0.58724	13
wild	UROBE1963355_EIv1.0_0030630	0	1	UROBE1963355_EIv1.0_0030630.1	High	transposable_element_gene	Integrase catalytic domain-containing protein	None	GO:0000943, GO:0003676, GO:0015074	26	408	0	1	0	0.460784	NA	NoPolyM	NA	NA	NA	NA	NA	NA	NA	UROBE1963355_EIv1.0_0030630	0.075543	0.24663	20
wild	UROBE1963355_EIv1.0_0030640	0	1	UROBE1963355_EIv1.0_0030640.1	High	transposable_element_gene	Integrase catalytic domain-containing protein	IPR013103 (Reverse transcriptase, RNA-dependent DNA polymerase)	GO:0000943, GO:0003676, GO:0015074	26	1167	0	1	0	0.476435	NA	NoPolyM	NA	NA	NA	NA	NA	NA	NA	UROBE1963355_EIv1.0_0030640	0.024032	0.1196	45
wild	UROBE1963355_EIv1.0_0030650	0	1	UROBE1963355_EIv1.0_0030650.1	Low	transposable_element_gene	Unknown protein	None	None	26	156	0	1	0	0.519231	NA	NoPolyM	NA	NA	NA	NA	NA	NA	NA	UROBE1963355_EIv1.0_0030650	0.05112	0.18223	24
wild	UROBE1963355_EIv1.0_0030660	0	1	UROBE1963355_EIv1.0_0030660.1	Low	protein_coding_gene	Unknown protein	None	None	26	306	0	1	0	0.490196	NA	NoPolyM	NA	NA	NA	NA	NA	NA	NA	UROBE1963355_EIv1.0_0030660	0.04065	0.050934	15
wild	UROBE1963355_EIv1.0_0030670	0	1	UROBE1963355_EIv1.0_0030670.1	High	protein_coding_gene	Unknown protein	None	None	26	1173	0	1	0	0.545609	NA	NoPolyM	NA	NA	NA	NA	NA	NA	NA	UROBE1963355_EIv1.0_0030670	0.029774	0.036544	12
wild	UROBE1963355_EIv1.0_0030680	0	3	UROBE1963355_EIv1.0_0030680.1	High	protein_coding_gene	Urb2 domain-containing protein	None	None	26	4569	0	1	0	0.435763	NA	NoPolyM	NA	NA	NA	NA	NA	NA	NA	UROBE1963355_EIv1.0_0030680	0.097494	0.36886	12
wild	UROBE1963355_EIv1.0_0030690	0	1	UROBE1963355_EIv1.0_0030690.1	Low	predicted_gene	Unknown protein	None	None	26	183	0	1	0	0.464481	NA	NoPolyM	NA	NA	NA	NA	NA	NA	NA	UROBE1963355_EIv1.0_0030690	0.13346	0.42666	8
wild	UROBE1963355_EIv1.0_0030700	0	2	UROBE1963355_EIv1.0_0030700.1	High	protein_coding_gene	26S proteasome regulatory subunit RPN1	IPR016643 (26S proteasome regulatory complex, non-ATPase subcomplex, Rpn1 subunit)	GO:0000502, GO:0008540, GO:0030234, GO:0042176, GO:0050790	26	3126	0	1	0	0.481446	NA	NoPolyM	NA	NA	NA	NA	NA	NA	NA	UROBE1963355_EIv1.0_0030700	0.056039	0.20539	13
wild	UROBE1963355_EIv1.0_0030710	0	1	UROBE1963355_EIv1.0_0030710.1	High	transposable_element_gene	Unknown protein	None	None	26	342	0	1	0	0.438597	NA	NoPolyM	NA	NA	NA	NA	NA	NA	NA	UROBE1963355_EIv1.0_0030710	0.011783	0.0044053	10
wild	UROBE1963355_EIv1.0_0030720	0	1	UROBE1963355_EIv1.0_0030720.1	High	protein_coding_gene	Unknown protein	None	None	26	702	0	1	0	0.447294	NA	NoPolyM	NA	NA	NA	NA	NA	NA	NA	UROBE1963355_EIv1.0_0030720	0.011787	0.0072114	15
wild	UROBE1963355_EIv1.0_0030730	0	1	UROBE1963355_EIv1.0_0030730.1	Low	transposable_element_gene	Unknown protein	None	None	26	225	0	1	0	0.364444	NA	NoPolyM	NA	NA	NA	NA	NA	NA	NA	UROBE1963355_EIv1.0_0030730	0.067294	0.36788	12
wild	UROBE1963355_EIv1.0_0030740	0	3	UROBE1963355_EIv1.0_0030740.1	High	protein_coding_gene	Abhydrolase_2 domain-containing protein	IPR029058 (Alpha/Beta hydrolase fold)	GO:0016787	26	657	0	1	0	0.512938	NA	NoPolyM	NA	NA	NA	NA	NA	NA	NA	UROBE1963355_EIv1.0_0030740	0.036665	0.099206	9
wild	UROBE1963355_EIv1.0_0030750	0	3	UROBE1963355_EIv1.0_0030750.1	High	protein_coding_gene	Histone H3	IPR000164 (Histone H3/CENP-A), IPR009072 (Histone-fold)	GO:0000786, GO:0003677, GO:0005634, GO:0005694, GO:0046982	26	411	5	5	0.00126521	0.533127	-1.70919	PolyM	127.51	280.49	0.01493	4.6	0	0	0.01589	UROBE1963355_EIv1.0_0030750	0.085268	0.28242	47
wild	UROBE1963355_EIv1.0_0030760	0	1	UROBE1963355_EIv1.0_0030760.1	Low	predicted_gene	Unknown protein	None	None	26	378	0	1	0	0.542328	NA	NoPolyM	NA	NA	NA	NA	NA	NA	NA	UROBE1963355_EIv1.0_0030760	0.058326	0.23525	43
wild	UROBE1963355_EIv1.0_0030770	0	1	UROBE1963355_EIv1.0_0030770.1	High	protein_coding_gene	NAD(P)-binding protein	IPR002347 (Short-chain dehydrogenase/reductase SDR)	None	26	813	1	2	9.46163e-05	0.504258	-1.15559	PolyM	255.8	554.2	0.0037	4.6	0	0	0.0039	UROBE1963355_EIv1.0_0030770	0.047839	0.16956	29
wild	UROBE1963355_EIv1.0_0030780	0	1	UROBE1963355_EIv1.0_0030780.1	Low	predicted_gene	Unknown protein	None	None	26	267	0	1	0	0.441948	NA	NoPolyM	NA	NA	NA	NA	NA	NA	NA	UROBE1963355_EIv1.0_0030780	0.0069508	0.01203	25
wild	UROBE1963355_EIv1.0_0030790	0	1	UROBE1963355_EIv1.0_0030790.1	Low	predicted_gene	Unknown protein	None	None	26	207	0	1	0	0.357488	NA	NoPolyM	NA	NA	NA	NA	NA	NA	NA	UROBE1963355_EIv1.0_0030790	0.002893	0.010262	26
wild	UROBE1963355_EIv1.0_0030800	0	4	UROBE1963355_EIv1.0_0030800.1	High	protein_coding_gene	TPT domain-containing protein	IPR004853 (Sugar phosphate transporter domain)	GO:0005457, GO:0005794, GO:0016020, GO:0016021, GO:0036085	26	801	0	1	0	0.525593	NA	NoPolyM	NA	NA	NA	NA	NA	NA	NA	UROBE1963355_EIv1.0_0030800	0.0084028	0.01779	57
wild	UROBE1963355_EIv1.0_0030810	0	1	UROBE1963355_EIv1.0_0030810.1	Low	protein_coding_gene	Unknown protein	None	None	26	825	10	14	0.00495291	0.6469	1.83022	INFINITY	423.315	398.685	0.0164846	2.6401	21.4046	0.00782198	0.00328571	UROBE1963355_EIv1.0_0030810	0.11509	0.19047	42
wild	UROBE1963355_EIv1.0_0030820	0	4	UROBE1963355_EIv1.0_0030820.1	High	protein_coding_gene	Unknown protein	None	None	26	1326	0	1	0	0.519608	NA	NoPolyM	NA	NA	NA	NA	NA	NA	NA	UROBE1963355_EIv1.0_0030820	0.10197	0.16285	45
wild	UROBE1963355_EIv1.0_0030830	0	2	UROBE1963355_EIv1.0_0030830.1	Low	protein_coding_gene	Unknown protein	None	None	26	375	1	2	0.00135385	0.537128	1.53323	INFINITY	115.1	256.9	0	4.6	99	0	0	UROBE1963355_EIv1.0_0030830	0.093906	0.1364	37
wild	UROBE1963355_EIv1.0_0030840	0	3	UROBE1963355_EIv1.0_0030840.1	High	protein_coding_gene	Unknown protein	None	None	26	933	0	1	0	0.525188	NA	NoPolyM	NA	NA	NA	NA	NA	NA	NA	UROBE1963355_EIv1.0_0030840	0.20579	0.58459	12
wild	UROBE1963355_EIv1.0_0030850	0	2	UROBE1963355_EIv1.0_0030850.1	High	transposable_element_gene	Unknown protein	None	None	26	372	1	2	0.00119107	0.539496	1.1299	INFINITY	109	260	0.0082	4.6	99	0.0039	0	UROBE1963355_EIv1.0_0030850	0.1298	0.28376	32
wild	UROBE1963355_EIv1.0_0030860	0	2	UROBE1963355_EIv1.0_0030860.1	High	protein_coding_gene	Cnd3 domain-containing protein	IPR016024 (Armadillo-type fold), IPR025977 (Nuclear condensin complex subunit 3, C-terminal domain), IPR027165 (Condensin complex subunit 3)	GO:0000796, GO:0007076	26	3348	0	1	0	0.459677	NA	NoPolyM	NA	NA	NA	NA	NA	NA	NA	UROBE1963355_EIv1.0_0030860	0.025801	0.17094	11
wild	UROBE1963355_EIv1.0_0030870	0	1	UROBE1963355_EIv1.0_0030870.1	Low	transposable_element_gene	Integrase catalytic domain-containing protein	IPR012337 (Ribonuclease H-like domain)	None	26	327	0	1	0	0.373089	NA	NoPolyM	NA	NA	NA	NA	NA	NA	NA	UROBE1963355_EIv1.0_0030870	0.049823	0.1084	23
wild	UROBE1963355_EIv1.0_0030880	0	1	UROBE1963355_EIv1.0_0030880.1	High	protein_coding_gene	Zf-C3HC-domain-containing protein	IPR012935 (Zinc finger, C3HC-like)	GO:0005634, GO:0008270	26	1389	0	1	0	0.557955	NA	NoPolyM	NA	NA	NA	NA	NA	NA	NA	UROBE1963355_EIv1.0_0030880	0.10302	0.13996	38
wild	UROBE1963355_EIv1.0_0030890	0	1	UROBE1963355_EIv1.0_0030890.1	Low	protein_coding_gene	Unknown protein	None	None	26	1146	0	1	0	0.441536	NA	NoPolyM	NA	NA	NA	NA	NA	NA	NA	UROBE1963355_EIv1.0_0030890	0.10025	0.38187	17
wild	UROBE1963355_EIv1.0_0030900	0	1	UROBE1963355_EIv1.0_0030900.1	Low	transposable_element_gene	Unknown protein	None	None	26	246	0	1	0	0.317073	NA	NoPolyM	NA	NA	NA	NA	NA	NA	NA	UROBE1963355_EIv1.0_0030900	0.090826	0.26228	21
wild	UROBE1963355_EIv1.0_0030910	0	2	UROBE1963355_EIv1.0_0030910.1	High	protein_coding_gene	Integrase catalytic domain-containing protein	None	GO:0000943, GO:0003676, GO:0015074	26	576	0	1	0	0.470486	NA	NoPolyM	NA	NA	NA	NA	NA	NA	NA	UROBE1963355_EIv1.0_0030910	0.02083	0.038817	41
wild	UROBE1963355_EIv1.0_0030920	0	1	UROBE1963355_EIv1.0_0030920.1	Low	transposable_element_gene	Integrase catalytic domain-containing protein	None	GO:0000943, GO:0003676, GO:0015074	26	228	0	1	0	0.425439	NA	NoPolyM	NA	NA	NA	NA	NA	NA	NA	UROBE1963355_EIv1.0_0030920	0.071475	0.21097	14
wild	UROBE1963355_EIv1.0_0030930	0	1	UROBE1963355_EIv1.0_0030930.1	High	protein_coding_gene	Disintegrin and metalloproteinase domain-containing protein B	IPR001762 (Disintegrin domain), IPR024079 (Metallopeptidase, catalytic domain)	GO:0004222, GO:0006508, GO:0007229, GO:0008237, GO:0016020, GO:0016021	26	2736	0	1	0	0.539839	NA	NoPolyM	NA	NA	NA	NA	NA	NA	NA	UROBE1963355_EIv1.0_0030930	0.084948	0.36194	15
wild	UROBE1963355_EIv1.0_0030940	0	1	UROBE1963355_EIv1.0_0030940.1	Low	predicted_gene	Unknown protein	None	None	26	132	0	1	0	0.363636	NA	NoPolyM	NA	NA	NA	NA	NA	NA	NA	UROBE1963355_EIv1.0_0030940	0.17777	0.49483	7
wild	UROBE1963355_EIv1.0_0030950	0	1	UROBE1963355_EIv1.0_0030950.1	High	transposable_element_gene	Retrotransposable element Tf2 155 kDa protein type 1	IPR012337 (Ribonuclease H-like domain)	GO:0003676, GO:0005634, GO:0015074	26	1425	1	2	0.000226721	0.516491	0.380877	INFINITY	420.9	1001.1	0.0021	4.6	99	0.001	0	UROBE1963355_EIv1.0_0030950	0.015898	0.0083518	32
wild	UROBE1963355_EIv1.0_0030960	0	1	UROBE1963355_EIv1.0_0030960.1	High	protein_coding_gene	DPBB_1 domain-containing protein	IPR009009 (RlpA-like protein, double-psi beta-barrel domain)	None	26	1011	1	2	0.000146085	0.492658	-0.713854	PolyM	294	714	0.003	4.6	0	0	0.0034	UROBE1963355_EIv1.0_0030960	0.2127	0.53341	10
wild	UROBE1963355_EIv1.0_0030970	0	1	UROBE1963355_EIv1.0_0030970.1	High	transposable_element_gene	RNase H domain-containing protein	IPR012337 (Ribonuclease H-like domain)	GO:0003676, GO:0004523, GO:0090502	26	1122	0	1	0	0.573084	NA	NoPolyM	NA	NA	NA	NA	NA	NA	NA	UROBE1963355_EIv1.0_0030970	-0.0026022	0.0021436	3
wild	UROBE1963355_EIv1.0_0030980	0	1	UROBE1963355_EIv1.0_0030980.1	High	transposable_element_gene	Integrase catalytic domain-containing protein	IPR001878 (Zinc finger, CCHC-type)	GO:0003676, GO:0008270, GO:0015074	26	747	0	1	0	0.53012	NA	NoPolyM	NA	NA	NA	NA	NA	NA	NA	UROBE1963355_EIv1.0_0030980	0.024506	0.025312	23
wild	UROBE1963355_EIv1.0_0030990	0	1	UROBE1963355_EIv1.0_0030990.1	High	transposable_element_gene	CCHC-type domain-containing protein	None	GO:0000943, GO:0003676, GO:0008270	26	426	2	2	0.00173348	0.488263	0.875951	INFINITY	112.9	310.1	0.0143	4.6	99	0.0065	0	UROBE1963355_EIv1.0_0030990	0.11404	0.24023	13
wild	UROBE1963355_EIv1.0_0031000	0	1	UROBE1963355_EIv1.0_0031000.1	Low	predicted_gene	Unknown protein	None	None	26	276	0	1	0	0.460145	NA	NoPolyM	NA	NA	NA	NA	NA	NA	NA	UROBE1963355_EIv1.0_0031000	0.053507	0.10941	28
wild	UROBE1963355_EIv1.0_0031010	0	1	UROBE1963355_EIv1.0_0031010.1	Low	predicted_gene	Unknown protein	None	None	26	246	0	1	0	0.50813	NA	NoPolyM	NA	NA	NA	NA	NA	NA	NA	UROBE1963355_EIv1.0_0031010	0.041166	0.091628	30
wild	UROBE1963355_EIv1.0_0031020	0	2	UROBE1963355_EIv1.0_0031020.1	High	protein_coding_gene	DNA helicase	IPR004039 (Rubredoxin-type fold), IPR008049 (DNA replication licensing factor Mcm6), IPR027417 (P-loop containing nucleoside triphosphate hydrolase), IPR027925 (MCM N-terminal domain), IPR031327 (Mini-chromosome maintenance protein), IPR033762 (MCM OB domain)	GO:0000166, GO:0003677, GO:0003678, GO:0004386, GO:0005524, GO:0005634, GO:0006260, GO:0006270, GO:0016787, GO:0032508, GO:0042555	26	2757	8	8	0.000595966	0.472741	-0.679941	PolyM	803.15	1950.85	0.00400714	4.1676	0	0	0.00455357	UROBE1963355_EIv1.0_0031020	0.047402	0.091896	35
wild	UROBE1963355_EIv1.0_0031030	0	1	UROBE1963355_EIv1.0_0031030.1	High	transposable_element_gene	Integrase catalytic domain-containing protein	None	GO:0000943, GO:0003676, GO:0015074	26	672	0	1	0	0.491071	NA	NoPolyM	NA	NA	NA	NA	NA	NA	NA	UROBE1963355_EIv1.0_0031030	0.10233	0.29695	10
wild	UROBE1963355_EIv1.0_0031040	0	2	UROBE1963355_EIv1.0_0031040.1	High	protein_coding_gene	SFM domain-containing protein	IPR004098 (Prp18), IPR014906 (Pre-mRNA processing factor 4 (PRP4)-like)	GO:0005681, GO:0008380	26	1026	2	3	0.000533813	0.482831	0.096352	INFINITY	300.733	722.267	0.0039	4.6	99	0.00186667	0	UROBE1963355_EIv1.0_0031040	0.15983	0.28185	17
wild	UROBE1963355_EIv1.0_0031050	0	1	UROBE1963355_EIv1.0_0031050.1	High	protein_coding_gene	Unknown protein	None	None	26	939	0	1	0	0.497338	NA	NoPolyM	NA	NA	NA	NA	NA	NA	NA	UROBE1963355_EIv1.0_0031050	0.018452	0.050504	18
wild	UROBE1963355_EIv1.0_0031060	0	2	UROBE1963355_EIv1.0_0031060.1	High	transposable_element_gene	Integrase catalytic domain-containing protein	IPR012337 (Ribonuclease H-like domain)	GO:0000943, GO:0003676, GO:0015074	26	1836	0	1	0	0.430283	NA	NoPolyM	NA	NA	NA	NA	NA	NA	NA	UROBE1963355_EIv1.0_0031060	0.13871	0.44293	20
wild	UROBE1963355_EIv1.0_0031070	0	1	UROBE1963355_EIv1.0_0031070.1	High	transposable_element_gene	Integrase catalytic domain-containing protein	None	GO:0000943, GO:0003676, GO:0015074	26	507	23	10	0.0145653	0.485359	0.818118	INFINITY	151.718	352.282	0.0649511	4.9233	47.3253	0.02636	0.01072	UROBE1963355_EIv1.0_0031070	0.012066	0.0090031	100
wild	UROBE1963355_EIv1.0_0031080	0	1	UROBE1963355_EIv1.0_0031080.1	High	transposable_element_gene	Integrase catalytic domain-containing protein	IPR012337 (Ribonuclease H-like domain), IPR029472 (Gag-polypeptide of LTR copia-type)	GO:0000943, GO:0003676, GO:0015074	26	2214	3	4	0.000236259	0.447189	-0.821221	INFINITY	613.45	1597.55	0.00205	3.747	99	0.00095	0	UROBE1963355_EIv1.0_0031080	0.1379	0.25927	21
wild	UROBE1963355_EIv1.0_0031090	0	1	UROBE1963355_EIv1.0_0031090.1	High	transposable_element_gene	DUF4219 domain-containing protein	None	None	26	297	0	1	0	0.47138	NA	NoPolyM	NA	NA	NA	NA	NA	NA	NA	UROBE1963355_EIv1.0_0031090	0.12435	0.25555	19
wild	UROBE1963355_EIv1.0_0031100	0	1	UROBE1963355_EIv1.0_0031100.1	High	transposable_element_gene	Integrase catalytic domain-containing protein	None	GO:0000943, GO:0003676, GO:0015074	26	264	0	1	0	0.518939	NA	NoPolyM	NA	NA	NA	NA	NA	NA	NA	UROBE1963355_EIv1.0_0031100	0.11592	0.18336	11
wild	UROBE1963355_EIv1.0_0031110	0	1	UROBE1963355_EIv1.0_0031110.1	High	transposable_element_gene	Integrase catalytic domain-containing protein	None	GO:0000943, GO:0003676, GO:0015074	26	396	0	1	0	0.540404	NA	NoPolyM	NA	NA	NA	NA	NA	NA	NA	UROBE1963355_EIv1.0_0031110	0.10752	0.16789	12
wild	UROBE1963355_EIv1.0_0031120	0	1	UROBE1963355_EIv1.0_0031120.1	High	transposable_element_gene	Reverse transcriptase Ty1/copia-type domain-containing protein	IPR013103 (Reverse transcriptase, RNA-dependent DNA polymerase)	GO:0000943	26	1164	2	3	0.000309278	0.506708	-0.670672	INFINITY	314.633	846.367	0.00346667	4.6	99	0.0016	0	UROBE1963355_EIv1.0_0031120	0.043348	0.09995	10
wild	UROBE1963355_EIv1.0_0031130	0	1	UROBE1963355_EIv1.0_0031130.1	High	transposable_element_gene	Integrase catalytic domain-containing protein	None	GO:0000943, GO:0003676, GO:0015074	26	1269	0	1	0	0.524823	NA	NoPolyM	NA	NA	NA	NA	NA	NA	NA	UROBE1963355_EIv1.0_0031130	0.01817	0.094536	19
wild	UROBE1963355_EIv1.0_0031140	0	1	UROBE1963355_EIv1.0_0031140.1	Low	predicted_gene	Unknown protein	None	None	26	343	0	1	0	0.393586	NA	NoPolyM	NA	NA	NA	NA	NA	NA	NA	UROBE1963355_EIv1.0_0031140	0.021874	0.11623	17
wild	UROBE1963355_EIv1.0_0031150	0	2	UROBE1963355_EIv1.0_0031150.1	High	protein_coding_gene	Unknown protein	None	None	26	384	0	1	0	0.513021	NA	NoPolyM	NA	NA	NA	NA	NA	NA	NA	UROBE1963355_EIv1.0_0031150	0.066219	0.2016	23
wild	UROBE1963355_EIv1.0_0031160	0	1	UROBE1963355_EIv1.0_0031160.1	Low	predicted_gene	Unknown protein	None	None	26	387	1	2	0.000198768	0.503975	-1.15559	PolyM	114.6	269.4	0.0079	4.6	0	0	0.0088	UROBE1963355_EIv1.0_0031160	0.094498	0.27733	14
wild	UROBE1963355_EIv1.0_0031170	0	1	UROBE1963355_EIv1.0_0031170.1	High	protein_coding_gene	Unknown protein	None	None	26	303	0	1	0	0.438944	NA	NoPolyM	NA	NA	NA	NA	NA	NA	NA	UROBE1963355_EIv1.0_0031170	0.060582	0.32477	44
wild	UROBE1963355_EIv1.0_0031180	0	1	UROBE1963355_EIv1.0_0031180.1	High	transposable_element_gene	Integrase catalytic domain-containing protein	None	GO:0000943, GO:0003676, GO:0015074	26	555	0	1	0	0.412613	NA	NoPolyM	NA	NA	NA	NA	NA	NA	NA	UROBE1963355_EIv1.0_0031180	0.14143	0.41415	49
wild	UROBE1963355_EIv1.0_0031190	0	1	UROBE1963355_EIv1.0_0031190.1	High	transposable_element_gene	Reverse transcriptase Ty1/copia-type domain-containing protein	None	GO:0000943	26	318	0	1	0	0.506289	NA	NoPolyM	NA	NA	NA	NA	NA	NA	NA	UROBE1963355_EIv1.0_0031190	0.173	0.53121	12
wild	UROBE1963355_EIv1.0_0031200	0	1	UROBE1963355_EIv1.0_0031200.1	High	transposable_element_gene	Integrase catalytic domain-containing protein	None	GO:0003676, GO:0015074	26	702	0	1	0	0.397436	NA	NoPolyM	NA	NA	NA	NA	NA	NA	NA	UROBE1963355_EIv1.0_0031200	0.2213	0.53008	11
wild	UROBE1963355_EIv1.0_0031210	0	2	UROBE1963355_EIv1.0_0031210.1	Low	transposable_element_gene	Unknown protein	None	None	26	237	0	1	0	0.50211	NA	NoPolyM	NA	NA	NA	NA	NA	NA	NA	UROBE1963355_EIv1.0_0031210	0.11819	0.4008	26
wild	UROBE1963355_EIv1.0_0031220	0	1	UROBE1963355_EIv1.0_0031220.1	Low	transposable_element_gene	Unknown protein	None	None	26	399	0	1	0	0.528822	NA	NoPolyM	NA	NA	NA	NA	NA	NA	NA	UROBE1963355_EIv1.0_0031220	0.095917	0.3318	29
wild	UROBE1963355_EIv1.0_0031230	0	1	UROBE1963355_EIv1.0_0031230.1	High	protein_coding_gene	Sas10 domain-containing protein	IPR018972 (Sas10 C-terminal domain)	None	26	2220	1	2	6.65281e-05	0.468919	-0.713854	INFINITY	690.2	1526.8	0.0014	4.6	99	0.0007	0	UROBE1963355_EIv1.0_0031230	0.10886	0.28436	17
wild	UROBE1963355_EIv1.0_0031240	0	1	UROBE1963355_EIv1.0_0031240.1	High	protein_coding_gene	Secreted protein	None	None	26	549	0	1	0	0.504554	NA	NoPolyM	NA	NA	NA	NA	NA	NA	NA	UROBE1963355_EIv1.0_0031240	0.018315	0.073956	12
wild	UROBE1963355_EIv1.0_0031250	0	1	UROBE1963355_EIv1.0_0031250.1	High	protein_coding_gene	Cutinase gene palindrome-binding protein	IPR000014 (PAS domain), IPR013088 (Zinc finger, NHR/GATA-type)	GO:0003700, GO:0006355, GO:0008270, GO:0043565, GO:0046872	26	1560	1	2	0.000236686	0.509122	0.668964	INFINITY	448	1109	0.0019	4.6	99	0.0009	0	UROBE1963355_EIv1.0_0031250	0.19947	0.58723	17
wild	UROBE1963355_EIv1.0_0031260	0	2	UROBE1963355_EIv1.0_0031260.1	High	transposable_element_gene	Integrase catalytic domain-containing protein	None	None	26	768	0	1	0	0.523438	NA	NoPolyM	NA	NA	NA	NA	NA	NA	NA	UROBE1963355_EIv1.0_0031260	0.37088	0.73616	6
wild	UROBE1963355_EIv1.0_0031270	0	1	UROBE1963355_EIv1.0_0031270.1	High	transposable_element_gene	Integrase catalytic domain-containing protein	None	None	26	615	17	6	0.00496811	0.587805	-1.10697	INFINITY	157.007	454.993	0.0441467	5.8268	13.9604	0.01458	0.0151	UROBE1963355_EIv1.0_0031270	0.057598	0.22024	44
wild	UROBE1963355_EIv1.0_0031280	0	1	UROBE1963355_EIv1.0_0031280.1	Low	transposable_element_gene	Integrase catalytic domain-containing protein	None	GO:0000943, GO:0003676, GO:0015074	26	186	0	1	0	0.451613	NA	NoPolyM	NA	NA	NA	NA	NA	NA	NA	UROBE1963355_EIv1.0_0031280	0.025484	0.11891	40
wild	UROBE1963355_EIv1.0_0031290	0	3	UROBE1963355_EIv1.0_0031290.1	High	protein_coding_gene	Unknown protein	None	None	26	3096	0	1	0	0.553618	NA	NoPolyM	NA	NA	NA	NA	NA	NA	NA	UROBE1963355_EIv1.0_0031290	0.0062657	0.0095675	51
wild	UROBE1963355_EIv1.0_0031300	0	1	UROBE1963355_EIv1.0_0031300.1	High	protein_coding_gene	CCHC-type domain-containing protein	None	GO:0003676, GO:0008270	26	300	0	1	0	0.493333	NA	NoPolyM	NA	NA	NA	NA	NA	NA	NA	UROBE1963355_EIv1.0_0031300	0.036177	0.040354	16
wild	UROBE1963355_EIv1.0_0031310	0	2	UROBE1963355_EIv1.0_0031310.1	High	transposable_element_gene	Integrase catalytic domain-containing protein	None	GO:0000943, GO:0003676, GO:0015074	26	741	0	1	0	0.492578	NA	NoPolyM	NA	NA	NA	NA	NA	NA	NA	UROBE1963355_EIv1.0_0031310	0.089836	0.11678	19
wild	UROBE1963355_EIv1.0_0031320	0	1	UROBE1963355_EIv1.0_0031320.1	High	transposable_element_gene	Integrase catalytic domain-containing protein	IPR012337 (Ribonuclease H-like domain)	GO:0000943, GO:0003676, GO:0015074	26	450	0	1	0	0.473333	NA	NoPolyM	NA	NA	NA	NA	NA	NA	NA	UROBE1963355_EIv1.0_0031320	0.10155	0.12293	19
wild	UROBE1963355_EIv1.0_0031330	0	1	UROBE1963355_EIv1.0_0031330.1	Low	transposable_element_gene	Integrase catalytic domain-containing protein	None	GO:0000943, GO:0003676, GO:0015074	26	357	0	1	0	0.521008	NA	NoPolyM	NA	NA	NA	NA	NA	NA	NA	UROBE1963355_EIv1.0_0031330	0.091612	0.10109	19
wild	UROBE1963355_EIv1.0_0031340	0	1	UROBE1963355_EIv1.0_0031340.1	High	transposable_element_gene	Integrase catalytic domain-containing protein	None	GO:0000943, GO:0003676, GO:0015074	26	276	0	1	0	0.474638	NA	NoPolyM	NA	NA	NA	NA	NA	NA	NA	UROBE1963355_EIv1.0_0031340	0.18098	0.44065	25
wild	UROBE1963355_EIv1.0_0031350	0	2	UROBE1963355_EIv1.0_0031350.1	High	protein_coding_gene	BZ3500_MvSof-1268-A1-R1_Chr3-1g05572 protein	None	GO:0031617, GO:0034501	26	1323	0	1	0	0.479214	NA	NoPolyM	NA	NA	NA	NA	NA	NA	NA	UROBE1963355_EIv1.0_0031350	0.17778	0.38913	30
wild	UROBE1963355_EIv1.0_0031360	0	2	UROBE1963355_EIv1.0_0031360.1	High	transposable_element_gene	Integrase catalytic domain-containing protein	None	GO:0000943, GO:0003676, GO:0015074	26	468	0	1	0	0.435897	NA	NoPolyM	NA	NA	NA	NA	NA	NA	NA	UROBE1963355_EIv1.0_0031360	0.20821	0.55759	24
wild	UROBE1963355_EIv1.0_0031370	0	1	UROBE1963355_EIv1.0_0031370.1	Low	transposable_element_gene	Unknown protein	None	None	26	237	0	1	0	0.421941	NA	NoPolyM	NA	NA	NA	NA	NA	NA	NA	UROBE1963355_EIv1.0_0031370	0.14924	0.38754	21
wild	UROBE1963355_EIv1.0_0031380	0	1	UROBE1963355_EIv1.0_0031380.1	Low	transposable_element_gene	Unknown protein	None	None	26	489	1	2	0.00103823	0.377143	1.53323	INFINITY	127.1	358.9	0.0062	4.6	99	0.0028	0	UROBE1963355_EIv1.0_0031380	0.19837	0.40616	17
wild	UROBE1963355_EIv1.0_0031390	0	1	UROBE1963355_EIv1.0_0031390.1	Low	predicted_gene	Unknown protein	None	None	26	162	1	2	0.00290598	0.477445	1.30276	PolyM	44	115	0.0192	4.6	0	0	0.0231	UROBE1963355_EIv1.0_0031390	0.2404	0.48937	15
wild	UROBE1963355_EIv1.0_0031400	0	3	UROBE1963355_EIv1.0_0031400.1	High	protein_coding_gene	Glutamyl-tRNA(Gln) amidotransferase subunit B, mitochondrial	IPR017959 (Aspartyl/glutamyl-tRNA(Asn/Gln) amidotransferase, subunit B /E)	GO:0000166, GO:0003824, GO:0005524, GO:0005739, GO:0006412, GO:0016874, GO:0016884, GO:0030956, GO:0032543, GO:0050567, GO:0070681	26	1743	1	2	0.000270091	0.492453	1.30276	PolyM	532.4	1207.6	0.0017	4.6	0	0	0.0019	UROBE1963355_EIv1.0_0031400	0.18895	0.42915	27
wild	UROBE1963355_EIv1.0_0031410	0	1	UROBE1963355_EIv1.0_0031410.1	High	transposable_element_gene	Integrase catalytic domain-containing protein	None	GO:0000943, GO:0003676, GO:0015074	26	939	0	1	0	0.42066	NA	NoPolyM	NA	NA	NA	NA	NA	NA	NA	UROBE1963355_EIv1.0_0031410	0.2923	0.48014	20
wild	UROBE1963355_EIv1.0_0031420	0	1	UROBE1963355_EIv1.0_0031420.1	High	transposable_element_gene	Endo/exonuclease/phosphatase domain-containing protein	IPR005135 (Endonuclease/exonuclease/phosphatase)	None	26	669	0	1	0	0.464873	NA	NoPolyM	NA	NA	NA	NA	NA	NA	NA	UROBE1963355_EIv1.0_0031420	0.094934	0.15096	13
wild	UROBE1963355_EIv1.0_0031430	0	1	UROBE1963355_EIv1.0_0031430.1	Low	transposable_element_gene	Unknown protein	None	None	26	411	0	1	0	0.489051	NA	NoPolyM	NA	NA	NA	NA	NA	NA	NA	UROBE1963355_EIv1.0_0031430	0.026383	0.056112	29
wild	UROBE1963355_EIv1.0_0031440	0	2	UROBE1963355_EIv1.0_0031440.1	High	protein_coding_gene	Unknown protein	None	None	26	2472	0	1	0	0.419094	NA	NoPolyM	NA	NA	NA	NA	NA	NA	NA	UROBE1963355_EIv1.0_0031440	0.079089	0.15994	21
wild	UROBE1963355_EIv1.0_0031450	0	1	UROBE1963355_EIv1.0_0031450.1	High	protein_coding_gene	Nuclear pore complex protein Nup205	IPR021827 (Nucleoporin Nup186/Nup192/Nup205)	GO:0005643	26	6540	3	4	0.000127499	0.46422	0.148809	INFINITY	1958.18	4578.82	0.0007	4.1645	49.6425	0.0002	0.00025	UROBE1963355_EIv1.0_0031450	0.049024	0.072855	16
wild	UROBE1963355_EIv1.0_0031460	0	1	UROBE1963355_EIv1.0_0031460.1	High	transposable_element_gene	Integrase catalytic domain-containing protein	None	GO:0000943, GO:0003676, GO:0015074	26	261	0	1	0	0.417625	NA	NoPolyM	NA	NA	NA	NA	NA	NA	NA	UROBE1963355_EIv1.0_0031460	0.18529	0.36255	28
wild	UROBE1963355_EIv1.0_0031470	1	1	UROBE1963355_EIv1.0_0031470.1	Low	protein_coding_gene	Unknown protein	None	None	26	522	0	1	0	0.477011	NA	NoPolyM	NA	NA	NA	NA	NA	NA	NA	UROBE1963355_EIv1.0_0031470	0.15405	0.35345	30
wild	UROBE1963355_EIv1.0_0031480	0	1	UROBE1963355_EIv1.0_0031480.1	Low	protein_coding_gene	Unknown protein	None	None	26	471	0	1	0	0.37155	NA	NoPolyM	NA	NA	NA	NA	NA	NA	NA	UROBE1963355_EIv1.0_0031480	0.013931	0.012964	21
wild	UROBE1963355_EIv1.0_0031490	0	1	UROBE1963355_EIv1.0_0031490.1	Low	protein_coding_gene	Unknown protein	None	None	26	288	0	1	0	0.444444	NA	NoPolyM	NA	NA	NA	NA	NA	NA	NA	UROBE1963355_EIv1.0_0031490	0.031484	0.035493	23
wild	UROBE1963355_EIv1.0_0031500	0	1	UROBE1963355_EIv1.0_0031500.1	High	transposable_element_gene	Integrase catalytic domain-containing protein	IPR013103 (Reverse transcriptase, RNA-dependent DNA polymerase)	None	26	1044	58	11	0.0281845	0.467912	3.5999	StoPolyM	NA	NA	NA	NA	NA	NA	NA	UROBE1963355_EIv1.0_0031500	0.0083557	0.0093151	200
wild	UROBE1963355_EIv1.0_0031510	0	2	UROBE1963355_EIv1.0_0031510.1	High	transposable_element_gene	Integrase catalytic domain-containing protein	IPR012337 (Ribonuclease H-like domain)	None	26	1065	58	14	0.017641	0.480571	0.908084	PolyM	291.575	770.425	0.0557824	6.9836	1.14323	0.0187396	0.0181758	UROBE1963355_EIv1.0_0031510	0.0052859	0.006141	199
wild	UROBE1963355_EIv1.0_0031520	0	1	UROBE1963355_EIv1.0_0031520.1	High	transposable_element_gene	Integrase catalytic domain-containing protein	None	None	26	294	0	1	0	0.513605	NA	NoPolyM	NA	NA	NA	NA	NA	NA	NA	UROBE1963355_EIv1.0_0031520	0.0045447	0.0056209	197
wild	UROBE1963355_EIv1.0_0031530	0	5	UROBE1963355_EIv1.0_0031530.1	High	protein_coding_gene	Trna nucleotidyltransferase	IPR018870 (Tti2 family)	GO:0003723, GO:0006396, GO:0016740, GO:0016779	26	1755	0	1	0	0.440456	NA	NoPolyM	NA	NA	NA	NA	NA	NA	NA	UROBE1963355_EIv1.0_0031530	0.0050073	0.0031334	136
wild	UROBE1963355_EIv1.0_0031540	0	1	UROBE1963355_EIv1.0_0031540.1	Low	transposable_element_gene	Endo/exonuclease/phosphatase domain-containing protein	None	None	26	231	0	1	0	0.445887	NA	NoPolyM	NA	NA	NA	NA	NA	NA	NA	UROBE1963355_EIv1.0_0031540	0.10517	0.17556	49
wild	UROBE1963355_EIv1.0_0031550	0	1	UROBE1963355_EIv1.0_0031550.1	High	protein_coding_gene	SET domain-containing protein	None	None	26	702	0	1	0	0.549858	NA	NoPolyM	NA	NA	NA	NA	NA	NA	NA	UROBE1963355_EIv1.0_0031550	0.087206	0.13551	49
wild	UROBE1963355_EIv1.0_0031560	0	1	UROBE1963355_EIv1.0_0031560.1	High	protein_coding_gene	ANK_REP_REGION domain-containing protein	IPR020683 (Ankyrin repeat-containing domain)	None	26	594	0	1	0	0.579125	NA	NoPolyM	NA	NA	NA	NA	NA	NA	NA	UROBE1963355_EIv1.0_0031560	0.055529	0.064195	42
wild	UROBE1963355_EIv1.0_0031570	1	1	UROBE1963355_EIv1.0_0031570.1	High	protein_coding_gene	Glycoside hydrolase family 12 protein	IPR013319 (Glycoside hydrolase family 11/12), IPR013320 (Concanavalin A-like lectin/glucanase domain)	GO:0000272, GO:0004553, GO:0005975, GO:0008152, GO:0008810, GO:0016787, GO:0016798	26	861	0	1	0	0.486643	NA	NoPolyM	NA	NA	NA	NA	NA	NA	NA	UROBE1963355_EIv1.0_0031570	0.064197	0.19388	23
wild	UROBE1963355_EIv1.0_0031580	0	1	UROBE1963355_EIv1.0_0031580.1	High	transposable_element_gene	Integrase catalytic domain-containing protein	None	GO:0000943, GO:0003676, GO:0015074	26	1257	0	1	0	0.455847	NA	NoPolyM	NA	NA	NA	NA	NA	NA	NA	UROBE1963355_EIv1.0_0031580	0.069756	0.1967	29
wild	UROBE1963355_EIv1.0_0031590	0	1	UROBE1963355_EIv1.0_0031590.1	High	protein_coding_gene	Laccase, multicopper oxidase, benzenediol:oxygen oxidorectuctase	IPR008972 (Cupredoxin)	None	26	1401	1	2	0.000193269	0.436117	0.054378	INFINITY	380.9	1017.1	0.0021	4.6	99	0.001	0	UROBE1963355_EIv1.0_0031590	0.12261	0.31536	23
wild	UROBE1963355_EIv1.0_0031600	0	1	UROBE1963355_EIv1.0_0031600.1	High	transposable_element_gene	Integrase catalytic domain-containing protein	None	GO:0000943, GO:0003676, GO:0015074	26	765	0	1	0	0.470588	NA	NoPolyM	NA	NA	NA	NA	NA	NA	NA	UROBE1963355_EIv1.0_0031600	0.17109	0.34773	21
wild	UROBE1963355_EIv1.0_0031610	0	1	UROBE1963355_EIv1.0_0031610.1	High	transposable_element_gene	Integrase catalytic domain-containing protein	IPR012337 (Ribonuclease H-like domain), IPR013103 (Reverse transcriptase, RNA-dependent DNA polymerase)	None	26	915	0	1	0	0.471038	NA	NoPolyM	NA	NA	NA	NA	NA	NA	NA	UROBE1963355_EIv1.0_0031610	0.1838	0.36652	15
wild	UROBE1963355_EIv1.0_0031620	0	1	UROBE1963355_EIv1.0_0031620.1	Low	transposable_element_gene	Integrase catalytic domain-containing protein	None	GO:0000943, GO:0003676, GO:0015074	26	480	2	2	0.000320513	0.501923	-1.51314	INFINITY	156.1	320.9	0.0126	4.6	99	0.0063	0	UROBE1963355_EIv1.0_0031620	0.25078	0.35915	8
wild	UROBE1963355_EIv1.0_0031630	0	1	UROBE1963355_EIv1.0_0031630.1	Low	transposable_element_gene	Unknown protein	None	None	26	270	0	1	0	0.451852	NA	NoPolyM	NA	NA	NA	NA	NA	NA	NA	UROBE1963355_EIv1.0_0031630	0.013868	0.012218	206
wild	UROBE1963355_EIv1.0_0031640	0	1	UROBE1963355_EIv1.0_0031640.1	High	transposable_element_gene	Integrase catalytic domain-containing protein	IPR025314 (Domain of unknown function DUF4219)	GO:0000943, GO:0003676, GO:0015074	26	1104	1	2	6.96767e-05	0.465615	-1.15559	INFINITY	301	800	0.0027	4.6	99	0.0013	0	UROBE1963355_EIv1.0_0031640	0.11039	0.26502	26
wild	UROBE1963355_EIv1.0_0031650	0	1	UROBE1963355_EIv1.0_0031650.1	Low	protein_coding_gene	Unknown protein	None	None	26	378	0	1	0	0.492063	NA	NoPolyM	NA	NA	NA	NA	NA	NA	NA	UROBE1963355_EIv1.0_0031650	0.13126	0.26814	21
wild	UROBE1963355_EIv1.0_0031660	0	3	UROBE1963355_EIv1.0_0031660.1	High	protein_coding_gene	N-acetyltransferase domain-containing protein	IPR016181 (Acyl-CoA N-acyltransferase)	None	26	534	0	1	0	0.426966	NA	NoPolyM	NA	NA	NA	NA	NA	NA	NA	UROBE1963355_EIv1.0_0031660	0.095236	0.19853	21
wild	UROBE1963355_EIv1.0_0031670	0	1	UROBE1963355_EIv1.0_0031670.1	Low	transposable_element_gene	Unknown protein	None	None	26	342	1	2	0.00107962	0.496401	0.668964	PolyM	108.4	230.6	0.0089	4.6	0	0	0.0093	UROBE1963355_EIv1.0_0031670	0.084608	0.14459	25
wild	UROBE1963355_EIv1.0_0031680	0	1	UROBE1963355_EIv1.0_0031680.1	High	transposable_element_gene	Integrase catalytic domain-containing protein	IPR013103 (Reverse transcriptase, RNA-dependent DNA polymerase)	GO:0000943, GO:0003676, GO:0015074	26	780	3	4	0.00123866	0.454142	0.561792	INFINITY	235.7	541.3	0.0058	4.6	49.6451	0.00185	0.00213333	UROBE1963355_EIv1.0_0031680	0.067542	0.1122	29
wild	UROBE1963355_EIv1.0_0031690	0	1	UROBE1963355_EIv1.0_0031690.1	High	protein_coding_gene	Single-strand binding protein family	IPR000424 (Primosome PriB/single-strand DNA-binding)	GO:0003677, GO:0003697	26	363	0	1	0	0.490358	NA	NoPolyM	NA	NA	NA	NA	NA	NA	NA	UROBE1963355_EIv1.0_0031690	0.21821	0.53778	23
wild	UROBE1963355_EIv1.0_0031700	0	1	UROBE1963355_EIv1.0_0031700.1	High	protein_coding_gene	Calcium-dependent phosphotriesterase	IPR011042 (Six-bladed beta-propeller, TolB-like)	None	26	1401	0	1	0	0.500357	NA	NoPolyM	NA	NA	NA	NA	NA	NA	NA	UROBE1963355_EIv1.0_0031700	0.23317	0.54022	24
wild	UROBE1963355_EIv1.0_0031710	0	2	UROBE1963355_EIv1.0_0031710.1	High	protein_coding_gene	Unknown protein	None	None	26	387	0	1	0	0.457364	NA	NoPolyM	NA	NA	NA	NA	NA	NA	NA	UROBE1963355_EIv1.0_0031710	0.31979	0.55092	26
wild	UROBE1963355_EIv1.0_0031720	0	1	UROBE1963355_EIv1.0_0031720.1	High	protein_coding_gene	Ubiquitin-activating enzyme E1	IPR000011 (Ubiquitin/SUMO-activating enzyme E1), IPR018965 (Ubiquitin-activating enzyme E1, C-terminal), IPR032418 (Ubiquitin-activating enzyme E1, FCCH domain), IPR032420 (Ubiquitin-activating enzyme E1, four-helix bundle)	GO:0000166, GO:0005524, GO:0006464, GO:0008641, GO:0016874	26	3090	1	2	4.77969e-05	0.463779	-0.713854	PolyM	925.3	2161.7	0.001	4.6	0	0	0.0011	UROBE1963355_EIv1.0_0031720	0.24958	0.44731	16
wild	UROBE1963355_EIv1.0_0031730	0	1	UROBE1963355_EIv1.0_0031730.1	Low	predicted_gene	Unknown protein	None	None	26	219	1	2	0.00123639	0.446786	0.054378	INFINITY	64.4	151.6	0.014	4.6	99	0.0066	0	UROBE1963355_EIv1.0_0031730	0.28046	0.47936	17
wild	UROBE1963355_EIv1.0_0031740	0	1	UROBE1963355_EIv1.0_0031740.1	High	protein_coding_gene	C2H2-type domain-containing protein	IPR007087 (Zinc finger, C2H2)	GO:0003676	26	1602	0	1	0	0.553683	NA	NoPolyM	NA	NA	NA	NA	NA	NA	NA	UROBE1963355_EIv1.0_0031740	0.30384	0.50599	18
wild	UROBE1963355_EIv1.0_0031750	0	1	UROBE1963355_EIv1.0_0031750.1	High	transposable_element_gene	Integrase catalytic domain-containing protein	IPR012337 (Ribonuclease H-like domain), IPR013103 (Reverse transcriptase, RNA-dependent DNA polymerase)	GO:0000943, GO:0003676, GO:0008270, GO:0015074	26	969	1	2	0.000333413	0.437565	0.380877	INFINITY	274.2	691.8	0.0031	4.6	99	0.0014	0	UROBE1963355_EIv1.0_0031750	0.27909	0.56021	14
wild	UROBE1963355_EIv1.0_0031760	0	2	UROBE1963355_EIv1.0_0031760.1	High	protein_coding_gene	NUDE_C domain-containing protein	IPR006964 (NUDE domain), IPR033494 (NUDE family)	GO:2000574	26	1653	4	4	0.000228954	0.494276	-1.70705	StoPolyM	NA	NA	NA	NA	NA	NA	NA	UROBE1963355_EIv1.0_0031760	0.24366	0.53863	21
wild	UROBE1963355_EIv1.0_0031770	0	3	UROBE1963355_EIv1.0_0031770.1	High	protein_coding_gene	Unplaced genomic scaffold PAXINscaffold_39, whole genome shotgun sequence	IPR029063 (S-adenosyl-L-methionine-dependent methyltransferase)	None	26	1128	1	2	6.81942e-05	0.443296	-1.15559	INFINITY	305.2	819.8	0.0027	4.6	99	0.0012	0	UROBE1963355_EIv1.0_0031770	0.28572	0.52624	21
wild	UROBE1963355_EIv1.0_0031780	0	1	UROBE1963355_EIv1.0_0031780.1	Low	transposable_element_gene	Unknown protein	None	None	26	213	1	2	0.000693391	0.38931	-0.713854	PolyM	62.3	147.7	0.0145	4.6	0	0	0.0163	UROBE1963355_EIv1.0_0031780	0.25721	0.56812	18
wild	UROBE1963355_EIv1.0_0031790	0	1	UROBE1963355_EIv1.0_0031790.1	High	transposable_element_gene	DDE Tnp4 domain-containing protein	IPR027806 (Harbinger transposase-derived nuclease domain)	None	26	858	0	1	0	0.496503	NA	NoPolyM	NA	NA	NA	NA	NA	NA	NA	UROBE1963355_EIv1.0_0031790	0.26104	0.56826	18
wild	UROBE1963355_EIv1.0_0031800	0	3	UROBE1963355_EIv1.0_0031800.1	High	protein_coding_gene	MYND-type domain-containing protein	IPR002893 (Zinc finger, MYND-type)	GO:0016020, GO:0016021, GO:0046872	26	978	1	2	7.86535e-05	0.46323	-1.15559	INFINITY	296.1	678.9	0.0031	4.6	99	0.0015	0	UROBE1963355_EIv1.0_0031800	0.0061521	0.0089132	50
wild	UROBE1963355_EIv1.0_0031810	0	1	UROBE1963355_EIv1.0_0031810.1	High	protein_coding_gene	Unknown protein	None	None	26	636	0	1	0	0.577044	NA	NoPolyM	NA	NA	NA	NA	NA	NA	NA	UROBE1963355_EIv1.0_0031810	0.0090576	0.0095642	47
wild	UROBE1963355_EIv1.0_0031820	0	1	UROBE1963355_EIv1.0_0031820.1	High	transposable_element_gene	Integrase catalytic domain-containing protein	None	GO:0000943, GO:0003676, GO:0015074	26	717	0	1	0	0.495119	NA	NoPolyM	NA	NA	NA	NA	NA	NA	NA	UROBE1963355_EIv1.0_0031820	0.091201	0.19259	17
wild	UROBE1963355_EIv1.0_0031830	0	1	UROBE1963355_EIv1.0_0031830.1	High	transposable_element_gene	Integrase catalytic domain-containing protein	None	GO:0000943, GO:0003676, GO:0015074	26	522	0	1	0	0.547893	NA	NoPolyM	NA	NA	NA	NA	NA	NA	NA	UROBE1963355_EIv1.0_0031830	0.031425	0.026699	9
wild	UROBE1963355_EIv1.0_0031840	0	1	UROBE1963355_EIv1.0_0031840.1	Low	transposable_element_gene	Integrase catalytic domain-containing protein	None	GO:0000943, GO:0003676, GO:0015074	26	403	0	1	0	0.419355	NA	NoPolyM	NA	NA	NA	NA	NA	NA	NA	UROBE1963355_EIv1.0_0031840	0.11062	0.17418	12
wild	UROBE1963355_EIv1.0_0031850	0	2	UROBE1963355_EIv1.0_0031850.1	Low	transposable_element_gene	Unknown protein	None	None	26	216	0	1	0	0.476852	NA	NoPolyM	NA	NA	NA	NA	NA	NA	NA	UROBE1963355_EIv1.0_0031850	0.10239	0.1633	9
wild	UROBE1963355_EIv1.0_0031860	0	1	UROBE1963355_EIv1.0_0031860.1	High	protein_coding_gene	Protein arginine methyltransferase NDUFAF7	IPR003788 (Protein arginine methyltransferase NDUFAF7), IPR029063 (S-adenosyl-L-methionine-dependent methyltransferase)	GO:0005739, GO:0008168, GO:0016740, GO:0032259	26	1737	0	1	0	0.512953	NA	NoPolyM	NA	NA	NA	NA	NA	NA	NA	UROBE1963355_EIv1.0_0031860	0.014726	0.10684	17
wild	UROBE1963355_EIv1.0_0031870	0	1	UROBE1963355_EIv1.0_0031870.1	High	protein_coding_gene	Unknown protein	None	None	26	510	0	1	0	0.472549	NA	NoPolyM	NA	NA	NA	NA	NA	NA	NA	UROBE1963355_EIv1.0_0031870	0.05356	0.089154	34
wild	UROBE1963355_EIv1.0_0031880	0	1	UROBE1963355_EIv1.0_0031880.1	Low	transposable_element_gene	Unknown protein	None	None	26	330	0	1	0	0.427273	NA	NoPolyM	NA	NA	NA	NA	NA	NA	NA	UROBE1963355_EIv1.0_0031880	0.11692	0.24975	14
wild	UROBE1963355_EIv1.0_0031890	0	2	UROBE1963355_EIv1.0_0031890.1	High	transposable_element_gene	Integrase catalytic domain-containing protein	None	GO:0000943, GO:0003676, GO:0015074	26	264	0	1	0	0.401515	NA	NoPolyM	NA	NA	NA	NA	NA	NA	NA	UROBE1963355_EIv1.0_0031890	0.11983	0.24384	19
wild	UROBE1963355_EIv1.0_0031900	0	1	UROBE1963355_EIv1.0_0031900.1	High	protein_coding_gene	MULE domain-containing protein	None	GO:0006355	26	891	0	1	0	0.537598	NA	NoPolyM	NA	NA	NA	NA	NA	NA	NA	UROBE1963355_EIv1.0_0031900	0.039047	0.062164	38
wild	UROBE1963355_EIv1.0_0031910	0	2	UROBE1963355_EIv1.0_0031910.1	High	protein_coding_gene	Unknown protein	None	None	26	1539	0	1	0	0.583496	NA	NoPolyM	NA	NA	NA	NA	NA	NA	NA	UROBE1963355_EIv1.0_0031910	0.1484	0.20711	30
wild	UROBE1963355_EIv1.0_0031920	0	1	UROBE1963355_EIv1.0_0031920.1	High	transposable_element_gene	Reverse transcriptase Ty1/copia-type domain-containing protein	IPR013103 (Reverse transcriptase, RNA-dependent DNA polymerase)	None	26	588	0	1	0	0.465986	NA	NoPolyM	NA	NA	NA	NA	NA	NA	NA	UROBE1963355_EIv1.0_0031920	0.12472	0.20287	26
wild	UROBE1963355_EIv1.0_0031930	0	2	UROBE1963355_EIv1.0_0031930.1	High	protein_coding_gene	Lactamase_B domain-containing protein	IPR001279 (Metallo-beta-lactamase)	None	26	1497	0	1	0	0.529726	NA	NoPolyM	NA	NA	NA	NA	NA	NA	NA	UROBE1963355_EIv1.0_0031930	0.020895	0.022007	201
wild	UROBE1963355_EIv1.0_0031940	0	1	UROBE1963355_EIv1.0_0031940.1	Low	predicted_gene	Unknown protein	None	None	26	174	0	1	0	0.367816	NA	NoPolyM	NA	NA	NA	NA	NA	NA	NA	UROBE1963355_EIv1.0_0031940	0.011255	0.011088	176
wild	UROBE1963355_EIv1.0_0031950	0	4	UROBE1963355_EIv1.0_0031950.1	High	protein_coding_gene	Clustered mitochondria protein homolog	IPR007967 (Protein of unknown function DUF727), IPR011990 (Tetratricopeptide-like helical domain), IPR023231 (GSKIP domain), IPR025697 (CLU domain), IPR033646 (CLU central domain)	GO:0003723, GO:0005737, GO:0007005, GO:0048312	26	4794	1	2	5.64809e-05	0.489747	0.054378	INFINITY	1465.7	3325.3	0.0006	4.6	99	0.0003	0	UROBE1963355_EIv1.0_0031950	0.034526	0.056696	20
wild	UROBE1963355_EIv1.0_0031960	0	5	UROBE1963355_EIv1.0_0031960.1	High	transposable_element_gene	Terpenoid cylase protein prenyltransferase alpha-alpha toroid	None	GO:0016740, GO:0016788	26	483	0	1	0	0.457557	NA	NoPolyM	NA	NA	NA	NA	NA	NA	NA	UROBE1963355_EIv1.0_0031960	0.041713	0.0818	10
wild	UROBE1963355_EIv1.0_0031970	0	1	UROBE1963355_EIv1.0_0031970.1	High	protein_coding_gene	Chromosome 23, whole genome shotgun sequence	None	None	26	1713	0	1	0	0.583187	NA	NoPolyM	NA	NA	NA	NA	NA	NA	NA	UROBE1963355_EIv1.0_0031970	0.098103	0.14627	28
wild	UROBE1963355_EIv1.0_0031980	0	2	UROBE1963355_EIv1.0_0031980.1	High	protein_coding_gene	Sm domain-containing protein	IPR010920 (LSM domain)	GO:0031417	26	342	0	1	0	0.546784	NA	NoPolyM	NA	NA	NA	NA	NA	NA	NA	UROBE1963355_EIv1.0_0031980	0.07289	0.1481	21
wild	UROBE1963355_EIv1.0_0031990	0	1	UROBE1963355_EIv1.0_0031990.1	Low	predicted_gene	Unknown protein	None	None	26	327	0	1	0	0.59633	NA	NoPolyM	NA	NA	NA	NA	NA	NA	NA	UROBE1963355_EIv1.0_0031990	0.070834	0.15066	19
wild	UROBE1963355_EIv1.0_0032000	0	1	UROBE1963355_EIv1.0_0032000.1	Low	protein_coding_gene	Unknown protein	None	None	26	270	1	2	0.00100285	0.403704	0.054378	PolyM	87.4	179.6	0.0113	4.6	0	0	0.0115	UROBE1963355_EIv1.0_0032000	0.082122	0.16033	22
wild	UROBE1963355_EIv1.0_0032010	0	1	UROBE1963355_EIv1.0_0032010.1	Low	protein_coding_gene	Unknown protein	None	None	26	306	0	1	0	0.359477	NA	NoPolyM	NA	NA	NA	NA	NA	NA	NA	UROBE1963355_EIv1.0_0032010	0.083367	0.16262	21
wild	UROBE1963355_EIv1.0_0032020	0	1	UROBE1963355_EIv1.0_0032020.1	Low	transposable_element_gene	Unknown protein	None	None	26	222	0	1	0	0.382883	NA	NoPolyM	NA	NA	NA	NA	NA	NA	NA	UROBE1963355_EIv1.0_0032020	0.064664	0.155	20
wild	UROBE1963355_EIv1.0_0032030	0	2	UROBE1963355_EIv1.0_0032030.1	High	protein_coding_gene	Unplaced genomic scaffold CY34scaffold_5, whole genome shotgun sequence	IPR019434 (Uncharacterised protein family UPF0642)	None	26	366	0	1	0	0.5	NA	NoPolyM	NA	NA	NA	NA	NA	NA	NA	UROBE1963355_EIv1.0_0032030	0.2164	0.63539	16
wild	UROBE1963355_EIv1.0_0032040	1	1	UROBE1963355_EIv1.0_0032040.1	Low	transposable_element_gene	Unknown protein	None	None	26	246	0	1	0	0.53252	NA	NoPolyM	NA	NA	NA	NA	NA	NA	NA	UROBE1963355_EIv1.0_0032040	0.55668	0.88558	27
wild	UROBE1963355_EIv1.0_0032050	0	1	UROBE1963355_EIv1.0_0032050.1	High	transposable_element_gene	Integrase catalytic domain-containing protein	None	GO:0000943, GO:0003676, GO:0015074	26	213	0	1	0	0.446009	NA	NoPolyM	NA	NA	NA	NA	NA	NA	NA	UROBE1963355_EIv1.0_0032050	0.076909	0.1462	33
wild	UROBE1963355_EIv1.0_0032060	0	1	UROBE1963355_EIv1.0_0032060.1	High	transposable_element_gene	Reverse transcriptase domain-containing protein	None	None	26	921	0	1	0	0.500543	NA	NoPolyM	NA	NA	NA	NA	NA	NA	NA	UROBE1963355_EIv1.0_0032060	0.031159	0.069343	52
wild	UROBE1963355_EIv1.0_0032070	0	1	UROBE1963355_EIv1.0_0032070.1	High	protein_coding_gene	Unknown protein	None	None	26	432	0	1	0	0.444444	NA	NoPolyM	NA	NA	NA	NA	NA	NA	NA	UROBE1963355_EIv1.0_0032070	0.052372	0.15571	16
wild	UROBE1963355_EIv1.0_0032080	0	3	UROBE1963355_EIv1.0_0032080.1	High	protein_coding_gene	Unknown protein	None	None	26	825	0	1	0	0.540606	NA	NoPolyM	NA	NA	NA	NA	NA	NA	NA	UROBE1963355_EIv1.0_0032080	0.032969	0.071854	26
wild	UROBE1963355_EIv1.0_0032090	0	1	UROBE1963355_EIv1.0_0032090.1	Low	predicted_gene	Unknown protein	None	None	26	408	0	1	0	0.517157	NA	NoPolyM	NA	NA	NA	NA	NA	NA	NA	UROBE1963355_EIv1.0_0032090	0.0085966	0.033128	21
wild	UROBE1963355_EIv1.0_0032100	0	1	UROBE1963355_EIv1.0_0032100.1	Low	predicted_gene	Unknown protein	None	None	26	201	0	1	0	0.482587	NA	NoPolyM	NA	NA	NA	NA	NA	NA	NA	UROBE1963355_EIv1.0_0032100	0.010515	0.033959	19
wild	UROBE1963355_EIv1.0_0032110	0	2	UROBE1963355_EIv1.0_0032110.1	High	protein_coding_gene	Cytokinesis regulator (Byr4), putative	None	GO:0001100, GO:0005096, GO:0005816, GO:0043547, GO:1990334	26	4359	0	1	0	0.493003	NA	NoPolyM	NA	NA	NA	NA	NA	NA	NA	UROBE1963355_EIv1.0_0032110	0.016717	0.037917	23
wild	UROBE1963355_EIv1.0_0032120	0	1	UROBE1963355_EIv1.0_0032120.1	High	protein_coding_gene	Unknown protein	None	None	26	420	0	1	0	0.459524	NA	NoPolyM	NA	NA	NA	NA	NA	NA	NA	UROBE1963355_EIv1.0_0032120	0.013926	0.014334	96
wild	UROBE1963355_EIv1.0_0032130	0	1	UROBE1963355_EIv1.0_0032130.1	High	transposable_element_gene	DDE Tnp4 domain-containing protein	IPR027806 (Harbinger transposase-derived nuclease domain)	None	26	838	0	1	0	0.458234	NA	NoPolyM	NA	NA	NA	NA	NA	NA	NA	UROBE1963355_EIv1.0_0032130	0.017255	0.025732	100
wild	UROBE1963355_EIv1.0_0032140	0	1	UROBE1963355_EIv1.0_0032140.1	Low	predicted_gene	Unknown protein	None	None	26	249	0	1	0	0.522088	NA	NoPolyM	NA	NA	NA	NA	NA	NA	NA	UROBE1963355_EIv1.0_0032140	0.017891	0.025986	100
wild	UROBE1963355_EIv1.0_0032150	0	2	UROBE1963355_EIv1.0_0032150.1	High	protein_coding_gene	ADP,ATP carrier protein	IPR002067 (Mitochondrial carrier protein), IPR023395 (Mitochondrial carrier domain)	GO:0005743, GO:0016020, GO:0016021, GO:0022857, GO:0055085	26	942	76	14	0.0173738	0.533521	-0.692187	PolyM	223.549	715.451	0.0876549	1.8026	0.0638593	0.00731868	0.0996044	UROBE1963355_EIv1.0_0032150	0.023302	0.044028	102
wild	UROBE1963355_EIv1.0_0032160	0	3	UROBE1963355_EIv1.0_0032160.1	High	protein_coding_gene	Unknown protein	None	None	26	558	0	1	0	0.523297	NA	NoPolyM	NA	NA	NA	NA	NA	NA	NA	UROBE1963355_EIv1.0_0032160	0.055929	0.1289	21
wild	UROBE1963355_EIv1.0_0032170	0	1	UROBE1963355_EIv1.0_0032170.1	High	protein_coding_gene	14-3-3 domain-containing protein	IPR000308 (14-3-3 protein), IPR023410 (14-3-3 domain)	None	26	804	5	6	0.00129736	0.525593	-0.577906	PolyM	247.787	553.213	0.00804667	4.0415	0	0	0.00866667	UROBE1963355_EIv1.0_0032170	0.021647	0.046093	16
wild	UROBE1963355_EIv1.0_0032180	0	2	UROBE1963355_EIv1.0_0032180.1	High	protein_coding_gene	mRNA export factor mex67	IPR001611 (Leucine-rich repeat), IPR009060 (UBA-like), IPR030217 (Nuclear RNA export factor), IPR032675 (Leucine-rich repeat domain, L domain-like), IPR032710 (NTF2-like domain)	None	26	1899	1	2	4.05071e-05	0.500243	-1.15559	INFINITY	582.5	1313.5	0.0016	4.6	99	0.0008	0	UROBE1963355_EIv1.0_0032180	0.088062	0.13163	10
wild	UROBE1963355_EIv1.0_0032190	0	1	UROBE1963355_EIv1.0_0032190.1	Low	protein_coding_gene	Unknown protein	None	None	26	324	0	1	0	0.453704	NA	NoPolyM	NA	NA	NA	NA	NA	NA	NA	UROBE1963355_EIv1.0_0032190	0.10222	0.1398	7
wild	UROBE1963355_EIv1.0_0032200	0	1	UROBE1963355_EIv1.0_0032200.1	High	protein_coding_gene	BZIP domain-containing protein	IPR004827 (Basic-leucine zipper domain)	GO:0003700, GO:0006355	26	1770	2	2	0.000166884	0.572794	-0.93473	INFINITY	473.9	1293.1	0.0034	2.0883	99	0.0015	0	UROBE1963355_EIv1.0_0032200	0.13276	0.16219	10
wild	UROBE1963355_EIv1.0_0032210	0	2	UROBE1963355_EIv1.0_0032210.1	High	protein_coding_gene	YCII domain-containing protein	IPR011008 (Dimeric alpha-beta barrel)	None	26	579	0	1	0	0.469776	NA	NoPolyM	NA	NA	NA	NA	NA	NA	NA	UROBE1963355_EIv1.0_0032210	0.078386	0.12208	11
wild	UROBE1963355_EIv1.0_0032220	0	3	UROBE1963355_EIv1.0_0032220.1	High	protein_coding_gene	60S ribosomal protein L9	IPR000702 (Ribosomal protein L6)	None	26	579	2	2	0.00026571	0.462801	-1.51314	PolyM	127.1	448.9	0.0105	1.2046	0	0	0.0159	UROBE1963355_EIv1.0_0032220	0.061368	0.09108	14
wild	UROBE1963355_EIv1.0_0032230	0	3	UROBE1963355_EIv1.0_0032230.1	High	protein_coding_gene	Ribosomal_S7 domain-containing protein	IPR000235 (Ribosomal protein S5/S7), IPR023798 (Ribosomal protein S7 domain)	GO:0006412	26	771	1	2	0.000191559	0.540756	-0.713854	INFINITY	218.8	549.2	0.0039	4.6	99	0.0018	0	UROBE1963355_EIv1.0_0032230	0.077842	0.10116	10
wild	UROBE1963355_EIv1.0_0032240	0	4	UROBE1963355_EIv1.0_0032240.1	High	protein_coding_gene	ENTH domain-containing protein	IPR008942 (ENTH/VHS)	None	26	1542	1	2	9.57797e-05	0.512272	-0.713854	INFINITY	464.6	1074.4	0.002	4.6	99	0.0009	0	UROBE1963355_EIv1.0_0032240	0.076976	0.090944	10
wild	UROBE1963355_EIv1.0_0032250	0	2	UROBE1963355_EIv1.0_0032250.1	High	protein_coding_gene	Unknown protein	None	None	26	912	0	1	0	0.524123	NA	NoPolyM	NA	NA	NA	NA	NA	NA	NA	UROBE1963355_EIv1.0_0032250	0.041301	0.071101	10
wild	UROBE1963355_EIv1.0_0032260	0	2	UROBE1963355_EIv1.0_0032260.1	High	protein_coding_gene	RRM domain-containing protein	IPR012677 (Nucleotide-binding alpha-beta plait domain)	GO:0003676, GO:0003723	26	1986	0	1	0	0.481873	NA	NoPolyM	NA	NA	NA	NA	NA	NA	NA	UROBE1963355_EIv1.0_0032260	0.037506	0.089398	11
wild	UROBE1963355_EIv1.0_0032270	0	1	UROBE1963355_EIv1.0_0032270.1	Low	protein_coding_gene	Unknown protein	None	None	26	393	0	1	0	0.569975	NA	NoPolyM	NA	NA	NA	NA	NA	NA	NA	UROBE1963355_EIv1.0_0032270	0.052447	0.098873	8
wild	UROBE1963355_EIv1.0_0032280	0	1	UROBE1963355_EIv1.0_0032280.1	High	protein_coding_gene	DNA repair protein rad9	IPR007268 (Rad9/Ddc1)	None	26	1557	1	2	0.000302357	0.557902	1.30276	PolyM	424.1	1129.9	0.0019	4.6	0	0	0.0024	UROBE1963355_EIv1.0_0032280	0.066733	0.23833	16
wild	UROBE1963355_EIv1.0_0032290	0	1	UROBE1963355_EIv1.0_0032290.1	High	protein_coding_gene	CID domain-containing protein	IPR008942 (ENTH/VHS)	None	26	2286	2	3	6.72993e-05	0.52628	-1.51314	INFINITY	675.533	1607.47	0.00173333	3.7457	99	0.0008	0	UROBE1963355_EIv1.0_0032290	0.056211	0.21087	18
wild	UROBE1963355_EIv1.0_0032300	0	1	UROBE1963355_EIv1.0_0032300.1	Low	protein_coding_gene	Unknown protein	None	None	26	327	0	1	0	0.53211	NA	NoPolyM	NA	NA	NA	NA	NA	NA	NA	UROBE1963355_EIv1.0_0032300	0.036747	0.11597	14
wild	UROBE1963355_EIv1.0_0032310	0	1	UROBE1963355_EIv1.0_0032310.1	High	protein_coding_gene	DDE Tnp4 domain-containing protein	None	None	26	315	0	1	0	0.457143	NA	NoPolyM	NA	NA	NA	NA	NA	NA	NA	UROBE1963355_EIv1.0_0032310	0.029432	0.084094	16
wild	UROBE1963355_EIv1.0_0032320	0	3	UROBE1963355_EIv1.0_0032320.1	High	protein_coding_gene	Homoserine kinase	IPR000870 (Homoserine kinase), IPR020568 (Ribosomal protein S5 domain 2-type fold)	GO:0004413, GO:0005524, GO:0006566, GO:0009088, GO:0009092, GO:0016301, GO:0016310	26	1164	0	1	0	0.516323	NA	NoPolyM	NA	NA	NA	NA	NA	NA	NA	UROBE1963355_EIv1.0_0032320	0.10527	0.19097	10
wild	UROBE1963355_EIv1.0_0032330	0	2	UROBE1963355_EIv1.0_0032330.1	High	protein_coding_gene	Ubiquitin-like domain-containing protein	IPR029071 (Ubiquitin-related domain)	None	26	288	0	1	0	0.454861	NA	NoPolyM	NA	NA	NA	NA	NA	NA	NA	UROBE1963355_EIv1.0_0032330	0.11968	0.21821	16
wild	UROBE1963355_EIv1.0_0032340	0	4	UROBE1963355_EIv1.0_0032340.1	High	protein_coding_gene	Small nuclear ribonucleoprotein Sm D2	IPR010920 (LSM domain), IPR027248 (Small nuclear ribonucleoprotein Sm D2)	None	26	327	0	1	0	0.455657	NA	NoPolyM	NA	NA	NA	NA	NA	NA	NA	UROBE1963355_EIv1.0_0032340	0.085811	0.15723	16
wild	UROBE1963355_EIv1.0_0032350	0	1	UROBE1963355_EIv1.0_0032350.1	High	transposable_element_gene	Integrase catalytic domain-containing protein	None	GO:0000943, GO:0003676, GO:0015074	26	765	0	1	0	0.481046	NA	NoPolyM	NA	NA	NA	NA	NA	NA	NA	UROBE1963355_EIv1.0_0032350	0.2967	0.73616	14
wild	UROBE1963355_EIv1.0_0032360	0	1	UROBE1963355_EIv1.0_0032360.1	High	protein_coding_gene	CFEM domain-containing protein	IPR005103 (Glycoside hydrolase, family 61)	None	26	1821	0	1	0	0.485448	NA	NoPolyM	NA	NA	NA	NA	NA	NA	NA	UROBE1963355_EIv1.0_0032360	0.057529	0.075777	21
wild	UROBE1963355_EIv1.0_0032370	0	1	UROBE1963355_EIv1.0_0032370.1	High	transposable_element_gene	Integrase catalytic domain-containing protein	None	GO:0000943, GO:0003676, GO:0015074	26	1305	0	1	0	0.457471	NA	NoPolyM	NA	NA	NA	NA	NA	NA	NA	UROBE1963355_EIv1.0_0032370	0.065313	0.11439	18
wild	UROBE1963355_EIv1.0_0032380	0	1	UROBE1963355_EIv1.0_0032380.1	High	transposable_element_gene	Integrase catalytic domain-containing protein	IPR012337 (Ribonuclease H-like domain), IPR013103 (Reverse transcriptase, RNA-dependent DNA polymerase)	GO:0000943, GO:0003676, GO:0015074	26	1059	0	1	0	0.457979	NA	NoPolyM	NA	NA	NA	NA	NA	NA	NA	UROBE1963355_EIv1.0_0032380	0.085839	0.08664	23
wild	UROBE1963355_EIv1.0_0032390	0	1	UROBE1963355_EIv1.0_0032390.1	High	transposable_element_gene	Integrase catalytic domain-containing protein	None	GO:0000943, GO:0003676, GO:0015074	26	249	0	1	0	0.433735	NA	NoPolyM	NA	NA	NA	NA	NA	NA	NA	UROBE1963355_EIv1.0_0032390	0.074068	0.1168	44
wild	UROBE1963355_EIv1.0_0032400	0	4	UROBE1963355_EIv1.0_0032400.1	High	protein_coding_gene	DNA mismatch repair protein	IPR000432 (DNA mismatch repair protein MutS, C-terminal), IPR007695 (DNA mismatch repair protein MutS-like, N-terminal), IPR007696 (DNA mismatch repair protein MutS, core), IPR027417 (P-loop containing nucleoside triphosphate hydrolase)	GO:0005524, GO:0006298, GO:0030983	26	3408	1	2	9.47996e-05	0.517256	0.380877	INFINITY	1003.7	2401.3	0.0009	4.6	99	0.0004	0	UROBE1963355_EIv1.0_0032400	0.062126	0.088726	38
wild	UROBE1963355_EIv1.0_0032410	0	1	UROBE1963355_EIv1.0_0032410.1	Low	transposable_element_gene	Unknown protein	None	None	26	162	0	1	0	0.5	NA	NoPolyM	NA	NA	NA	NA	NA	NA	NA	UROBE1963355_EIv1.0_0032410	0.14864	0.34738	46
wild	UROBE1963355_EIv1.0_0032420	0	2	UROBE1963355_EIv1.0_0032420.1	High	protein_coding_gene	HTH CENPB-type domain-containing protein	IPR004875 (DDE superfamily endonuclease domain), IPR009057 (Homeobox domain-like)	GO:0003676, GO:0003677	26	2871	3	3	8.03794e-05	0.498433	-1.73363	PolyM	907.633	1960.37	0.00206667	4.6	0.2313	0.000333333	0.00146667	UROBE1963355_EIv1.0_0032420	0.043003	0.14803	26
wild	UROBE1963355_EIv1.0_0032430	0	1	UROBE1963355_EIv1.0_0032430.1	Low	protein_coding_gene	Unknown protein	None	None	26	372	0	1	0	0.424731	NA	NoPolyM	NA	NA	NA	NA	NA	NA	NA	UROBE1963355_EIv1.0_0032430	0.020421	0.063207	16
wild	UROBE1963355_EIv1.0_0032440	0	1	UROBE1963355_EIv1.0_0032440.1	High	transposable_element_gene	DUF4219 domain-containing protein	None	None	26	273	0	1	0	0.457875	NA	NoPolyM	NA	NA	NA	NA	NA	NA	NA	UROBE1963355_EIv1.0_0032440	0.035776	0.12912	18
wild	UROBE1963355_EIv1.0_0032450	0	1	UROBE1963355_EIv1.0_0032450.1	High	transposable_element_gene	Integrase catalytic domain-containing protein	None	GO:0000943, GO:0003676, GO:0015074	26	567	0	1	0	0.451499	NA	NoPolyM	NA	NA	NA	NA	NA	NA	NA	UROBE1963355_EIv1.0_0032450	0.50006	0.88597	7
wild	UROBE1963355_EIv1.0_0032460	0	1	UROBE1963355_EIv1.0_0032460.1	High	transposable_element_gene	Reverse transcriptase domain-containing protein	None	None	26	345	1	2	0.000428094	0.570792	-0.713854	INFINITY	91.5	250.5	0.0088	4.6	99	0.004	0	UROBE1963355_EIv1.0_0032460	0.60479	0.91785	17
wild	UROBE1963355_EIv1.0_0032470	1	2	UROBE1963355_EIv1.0_0032470.1	Low	protein_coding_gene	Unknown protein	None	None	26	477	0	1	0	0.515723	NA	NoPolyM	NA	NA	NA	NA	NA	NA	NA	UROBE1963355_EIv1.0_0032470	0.76157	0.93513	27
wild	UROBE1963355_EIv1.0_0032480	0	2	UROBE1963355_EIv1.0_0032480.1	High	transposable_element_gene	Integrase catalytic domain-containing protein	None	GO:0000943, GO:0003676, GO:0015074	26	1365	0	1	0	0.450549	NA	NoPolyM	NA	NA	NA	NA	NA	NA	NA	UROBE1963355_EIv1.0_0032480	0.66602	0.97009	30
wild	UROBE1963355_EIv1.0_0032490	0	2	UROBE1963355_EIv1.0_0032490.1	High	protein_coding_gene	Phosphoinositide phospholipase C	IPR001192 (Phosphoinositide phospholipase C family), IPR011992 (EF-hand domain pair), IPR011993 (PH domain-like)	GO:0004435, GO:0006629, GO:0007165, GO:0008081, GO:0016042, GO:0016787, GO:0035556	26	2508	2	3	8.95596e-05	0.483269	-1.22394	PolyM	752.367	1752.63	0.0016	4.6	0	0	0.00176667	UROBE1963355_EIv1.0_0032490	0.11767	0.29705	44
wild	UROBE1963355_EIv1.0_0032500	0	1	UROBE1963355_EIv1.0_0032500.1	High	transposable_element_gene	Integrase catalytic domain-containing protein	None	GO:0000943, GO:0003676, GO:0015074	26	519	0	1	0	0.439306	NA	NoPolyM	NA	NA	NA	NA	NA	NA	NA	UROBE1963355_EIv1.0_0032500	0.21032	0.59822	13
wild	UROBE1963355_EIv1.0_0032510	0	1	UROBE1963355_EIv1.0_0032510.1	High	protein_coding_gene	Dol-P-Man:Man(5)GlcNAc(2)-PP-Dol alpha-1,3-mannosyltransferase	None	GO:0016740, GO:0016757	26	876	0	1	0	0.504566	NA	NoPolyM	NA	NA	NA	NA	NA	NA	NA	UROBE1963355_EIv1.0_0032510	0.081448	0.17589	32
wild	UROBE1963355_EIv1.0_0032520	0	2	UROBE1963355_EIv1.0_0032520.1	High	protein_coding_gene	G-patch domain-containing protein	IPR000467 (G-patch domain), IPR025239 (Domain of unknown function DUF4187)	GO:0003676	26	930	0	1	0	0.472043	NA	NoPolyM	NA	NA	NA	NA	NA	NA	NA	UROBE1963355_EIv1.0_0032520	0.13264	0.53979	13
wild	UROBE1963355_EIv1.0_0032530	0	3	UROBE1963355_EIv1.0_0032530.1	High	transposable_element_gene	Integrase catalytic domain-containing protein	None	GO:0000943, GO:0003676, GO:0015074	26	864	0	1	0	0.527778	NA	NoPolyM	NA	NA	NA	NA	NA	NA	NA	UROBE1963355_EIv1.0_0032530	0.028453	0.070525	24
wild	UROBE1963355_EIv1.0_0032540	0	2	UROBE1963355_EIv1.0_0032540.1	High	protein_coding_gene	DNA mismatch repair protein	IPR002099 (DNA mismatch repair protein family), IPR032189 (DNA mismatch repair protein Mlh1, C-terminal)	None	26	2142	0	1	0	0.451914	NA	NoPolyM	NA	NA	NA	NA	NA	NA	NA	UROBE1963355_EIv1.0_0032540	0.1827	0.4456	22
wild	UROBE1963355_EIv1.0_0032550	0	1	UROBE1963355_EIv1.0_0032550.1	Low	protein_coding_gene	Integrase catalytic domain-containing protein	None	GO:0000943, GO:0003676, GO:0008270, GO:0015074	26	387	0	1	0	0.439277	NA	NoPolyM	NA	NA	NA	NA	NA	NA	NA	UROBE1963355_EIv1.0_0032550	0.10724	0.35946	21
wild	UROBE1963355_EIv1.0_0032560	0	5	UROBE1963355_EIv1.0_0032560.1	High	protein_coding_gene	Elongation of fatty acids protein	IPR002076 (ELO family)	GO:0006629, GO:0006631, GO:0006633, GO:0016020, GO:0016021, GO:0016740, GO:0102336, GO:0102337, GO:0102338, GO:0102756	26	879	0	1	0	0.50967	NA	NoPolyM	NA	NA	NA	NA	NA	NA	NA	UROBE1963355_EIv1.0_0032560	0.18847	0.41015	39
wild	UROBE1963355_EIv1.0_0032570	0	1	UROBE1963355_EIv1.0_0032570.1	High	transposable_element_gene	Integrase catalytic domain-containing protein	None	GO:0000943, GO:0003676, GO:0015074	26	333	0	1	0	0.45946	NA	NoPolyM	NA	NA	NA	NA	NA	NA	NA	UROBE1963355_EIv1.0_0032570	0.038089	0.036816	59
wild	UROBE1963355_EIv1.0_0032580	0	1	UROBE1963355_EIv1.0_0032580.1	High	transposable_element_gene	Integrase catalytic domain-containing protein	None	None	26	351	2	3	0.000841552	0.500986	-0.93473	INFINITY	107.267	240.733	0.0115	3.7344	99	0.0056	0	UROBE1963355_EIv1.0_0032580	0.03891	0.030214	63
wild	UROBE1963355_EIv1.0_0032590	0	1	UROBE1963355_EIv1.0_0032590.1	High	protein_coding_gene	FAD-binding FR-type domain-containing protein	IPR013121 (Ferric reductase, NAD binding domain), IPR013130 (Ferric reductase transmembrane component-like domain), IPR017938 (Riboflavin synthase-like beta-barrel)	None	26	1863	0	1	0	0.47343	NA	NoPolyM	NA	NA	NA	NA	NA	NA	NA	UROBE1963355_EIv1.0_0032590	0.092583	0.21217	22
wild	UROBE1963355_EIv1.0_0032600	0	1	UROBE1963355_EIv1.0_0032600.1	Low	transposable_element_gene	Unknown protein	None	None	26	207	0	1	0	0.521739	NA	NoPolyM	NA	NA	NA	NA	NA	NA	NA	UROBE1963355_EIv1.0_0032600	0.16808	0.38348	16
wild	UROBE1963355_EIv1.0_0032610	0	2	UROBE1963355_EIv1.0_0032610.1	Low	transposable_element_gene	Unknown protein	None	None	26	225	0	1	0	0.453333	NA	NoPolyM	NA	NA	NA	NA	NA	NA	NA	UROBE1963355_EIv1.0_0032610	0.21699	0.39576	20
wild	UROBE1963355_EIv1.0_0032620	0	1	UROBE1963355_EIv1.0_0032620.1	High	transposable_element_gene	Integrase catalytic domain-containing protein	None	GO:0000943, GO:0003676, GO:0015074	26	1140	1	2	0.000186235	0.459548	-0.310532	PolyM	317.3	819.7	0.0026	4.6	0	0	0.0032	UROBE1963355_EIv1.0_0032620	0.16578	0.31011	18
wild	UROBE1963355_EIv1.0_0032630	0	1	UROBE1963355_EIv1.0_0032630.1	Low	transposable_element_gene	Unknown protein	None	None	26	222	0	1	0	0.495495	NA	NoPolyM	NA	NA	NA	NA	NA	NA	NA	UROBE1963355_EIv1.0_0032630	0.23063	0.4834	20
wild	UROBE1963355_EIv1.0_0032640	0	2	UROBE1963355_EIv1.0_0032640.1	High	protein_coding_gene	Mannosyltransferase	IPR005599 (GPI mannosyltransferase)	GO:0005783, GO:0005788, GO:0005789, GO:0006488, GO:0016020, GO:0016021, GO:0016757, GO:0052824, GO:0097502	26	1605	0	1	0	0.469159	NA	NoPolyM	NA	NA	NA	NA	NA	NA	NA	UROBE1963355_EIv1.0_0032640	0.099314	0.14546	16
wild	UROBE1963355_EIv1.0_0032650	0	1	UROBE1963355_EIv1.0_0032650.1	Low	protein_coding_gene	Unknown protein	None	None	26	411	0	1	0	0.491484	NA	NoPolyM	NA	NA	NA	NA	NA	NA	NA	UROBE1963355_EIv1.0_0032650	0.099314	0.14546	16
wild	UROBE1963355_EIv1.0_0032660	0	1	UROBE1963355_EIv1.0_0032660.1	Low	transposable_element_gene	Integrase catalytic domain-containing protein	IPR012337 (Ribonuclease H-like domain)	GO:0003676, GO:0015074	26	450	0	1	0	0.531111	NA	NoPolyM	NA	NA	NA	NA	NA	NA	NA	UROBE1963355_EIv1.0_0032660	0.1213	0.42777	36
wild	UROBE1963355_EIv1.0_0032670	0	1	UROBE1963355_EIv1.0_0032670.1	High	protein_coding_gene	Coatomer subunit gamma	IPR009028 (Coatomer/calthrin adaptor appendage, C-terminal subdomain), IPR013041 (Coatomer/clathrin adaptor appendage, Ig-like subdomain), IPR016024 (Armadillo-type fold), IPR017106 (Coatomer gamma subunit)	GO:0000139, GO:0005198, GO:0005737, GO:0005794, GO:0006886, GO:0015031, GO:0016020, GO:0016192, GO:0030117, GO:0030126, GO:0030663, GO:0031410	26	2790	0	1	0	0.473835	NA	NoPolyM	NA	NA	NA	NA	NA	NA	NA	UROBE1963355_EIv1.0_0032670	0.12501	0.31033	23
wild	UROBE1963355_EIv1.0_0032680	0	1	UROBE1963355_EIv1.0_0032680.1	Low	transposable_element_gene	Unknown protein	None	None	26	480	7	6	0.00467308	0.573157	0.681951	INFINITY	137.233	339.767	0.02112	3.1281	46.9582	0.00832	0.00392	UROBE1963355_EIv1.0_0032680	0.068249	0.076594	37
wild	UROBE1963355_EIv1.0_0032690	0	6	UROBE1963355_EIv1.0_0032690.1	High	protein_coding_gene	CULLIN_2 domain-containing protein	IPR001373 (Cullin, N-terminal)	GO:0006511, GO:0031625	26	2064	0	1	0	0.455426	NA	NoPolyM	NA	NA	NA	NA	NA	NA	NA	UROBE1963355_EIv1.0_0032690	0.14333	0.32313	29
wild	UROBE1963355_EIv1.0_0032700	0	1	UROBE1963355_EIv1.0_0032700.1	Low	transposable_element_gene	RNase H domain-containing protein	None	None	26	348	0	1	0	0.488506	NA	NoPolyM	NA	NA	NA	NA	NA	NA	NA	UROBE1963355_EIv1.0_0032700	0.10713	0.24426	17
wild	UROBE1963355_EIv1.0_0032710	0	1	UROBE1963355_EIv1.0_0032710.1	Low	transposable_element_gene	Unknown protein	None	None	26	450	0	1	0	0.482222	NA	NoPolyM	NA	NA	NA	NA	NA	NA	NA	UROBE1963355_EIv1.0_0032710	0.14869	0.30813	19
wild	UROBE1963355_EIv1.0_0032720	0	1	UROBE1963355_EIv1.0_0032720.1	High	transposable_element_gene	Integrase catalytic domain-containing protein	None	GO:0000943, GO:0003676, GO:0015074	26	228	2	2	0.000674764	0.42139	-1.51314	INFINITY	55.5	169.5	0.0269	2.053	99	0.0119	0	UROBE1963355_EIv1.0_0032720	0.3869	0.73623	24
wild	UROBE1963355_EIv1.0_0032730	0	1	UROBE1963355_EIv1.0_0032730.1	High	transposable_element_gene	Integrase catalytic domain-containing protein	None	GO:0000943, GO:0003676, GO:0015074	26	501	21	13	0.0145678	0.454783	1.1752	INFINITY	150.115	347.885	0.0446821	6.3646	10.9275	0.0141564	0.0166487	UROBE1963355_EIv1.0_0032730	0.023697	0.045357	140
wild	UROBE1963355_EIv1.0_0032740	0	1	UROBE1963355_EIv1.0_0032740.1	High	transposable_element_gene	Integrase catalytic domain-containing protein	None	GO:0000943, GO:0003676, GO:0015074	26	417	25	13	0.0250581	0.459971	2.17709	StoPolyM	NA	NA	NA	NA	NA	NA	NA	UROBE1963355_EIv1.0_0032740	0.017778	0.030076	141
wild	UROBE1963355_EIv1.0_0032750	0	1	UROBE1963355_EIv1.0_0032750.1	High	transposable_element_gene	Integrase catalytic domain-containing protein	None	GO:0000943, GO:0003676, GO:0015074	26	870	1	2	8.84173e-05	0.418391	-1.15559	INFINITY	257.2	609.8	0.0035	4.6	99	0.0016	0	UROBE1963355_EIv1.0_0032750	0.26367	0.61896	34
wild	UROBE1963355_EIv1.0_0032760	0	1	UROBE1963355_EIv1.0_0032760.1	High	transposable_element_gene	Integrase catalytic domain-containing protein	IPR012337 (Ribonuclease H-like domain)	GO:0000943, GO:0003676, GO:0015074	26	843	41	12	0.0238598	0.445342	3.30028	INFINITY	222.311	617.689	0.0563955	3.4847	9.79572	0.0187894	0.0188136	UROBE1963355_EIv1.0_0032760	0.017327	0.025724	154
wild	UROBE1963355_EIv1.0_0032770	0	1	UROBE1963355_EIv1.0_0032770.1	High	protein_coding_gene	Plasma membrane protein	None	None	26	2028	1	2	3.79305e-05	0.503926	-1.15559	PolyM	582.9	1442.1	0.0015	4.6	0	0	0.0017	UROBE1963355_EIv1.0_0032770	0.11481	0.22937	17
wild	UROBE1963355_EIv1.0_0032780	0	2	UROBE1963355_EIv1.0_0032780.1	High	transposable_element_gene	CCHC-type domain-containing protein	None	GO:0003676, GO:0008270	26	387	1	2	0.000198768	0.431425	-1.15559	INFINITY	109.9	274.1	0.0078	4.6	99	0.0037	0	UROBE1963355_EIv1.0_0032780	0.14787	0.25454	24
wild	UROBE1963355_EIv1.0_0032790	0	1	UROBE1963355_EIv1.0_0032790.1	High	protein_coding_gene	Protein transport protein SFT2	IPR007305 (Vesicle transport protein, Got1/SFT2-like)	None	26	492	0	1	0	0.426829	NA	NoPolyM	NA	NA	NA	NA	NA	NA	NA	UROBE1963355_EIv1.0_0032790	0.012172	-0.0035387	23
wild	UROBE1963355_EIv1.0_0032800	0	2	UROBE1963355_EIv1.0_0032800.1	High	protein_coding_gene	TPT domain-containing protein	IPR004853 (Sugar phosphate transporter domain)	GO:0016020, GO:0016021	26	1038	1	2	0.000204535	0.530829	-0.310532	PolyM	236.8	798.2	0.0029	4.6	0	0	0.0042	UROBE1963355_EIv1.0_0032800	0.23177	0.59443	11
wild	UROBE1963355_EIv1.0_0032810	0	1	UROBE1963355_EIv1.0_0032810.1	Low	predicted_gene	Unknown protein	None	None	26	153	0	1	0	0.457516	NA	NoPolyM	NA	NA	NA	NA	NA	NA	NA	UROBE1963355_EIv1.0_0032810	0.11893	0.51915	18
wild	UROBE1963355_EIv1.0_0032820	1	1	UROBE1963355_EIv1.0_0032820.1	Low	predicted_gene	Unknown protein	None	None	26	324	0	1	0	0.583333	NA	NoPolyM	NA	NA	NA	NA	NA	NA	NA	UROBE1963355_EIv1.0_0032820	0.11893	0.51915	18
wild	UROBE1963355_EIv1.0_0032830	0	4	UROBE1963355_EIv1.0_0032830.1	High	protein_coding_gene	Unknown protein	None	None	26	924	1	2	0.00022977	0.458999	-0.310532	PolyM	275.7	645.3	0.0033	4.6	0	0	0.0036	UROBE1963355_EIv1.0_0032830	0.13922	0.49475	16
wild	UROBE1963355_EIv1.0_0032840	0	1	UROBE1963355_EIv1.0_0032840.1	Low	protein_coding_gene	Myosin motor domain-containing protein	None	GO:0000166, GO:0003774, GO:0003779, GO:0005524, GO:0016459	26	249	1	2	0.000308928	0.550046	-1.15559	INFINITY	74.2	171.8	0.0122	4.6	99	0.0058	0	UROBE1963355_EIv1.0_0032840	0.12353	0.15668	53
wild	UROBE1963355_EIv1.0_0032850	0	4	UROBE1963355_EIv1.0_0032850.1	High	protein_coding_gene	Rust transferred protein	None	None	26	759	1	2	0.000101348	0.453279	-1.15559	PolyM	220.5	535.5	0.004	4.6	0	0	0.0045	UROBE1963355_EIv1.0_0032850	0.10765	0.30323	10
wild	UROBE1963355_EIv1.0_0032860	0	2	UROBE1963355_EIv1.0_0032860.1	High	protein_coding_gene	Glutaryl-CoA dehydrogenase	IPR009075 (Acyl-CoA dehydrogenase/oxidase C-terminal), IPR009100 (Acyl-CoA dehydrogenase/oxidase, N-terminal and middle domain), IPR013786 (Acyl-CoA dehydrogenase/oxidase, N-terminal)	GO:0016491, GO:0016627, GO:0050660, GO:0055114	26	1287	0	1	0	0.51049	NA	NoPolyM	NA	NA	NA	NA	NA	NA	NA	UROBE1963355_EIv1.0_0032860	0.1207	0.29582	14
wild	UROBE1963355_EIv1.0_0032870	0	1	UROBE1963355_EIv1.0_0032870.1	High	transposable_element_gene	Integrase catalytic domain-containing protein	IPR012337 (Ribonuclease H-like domain)	None	26	585	0	1	0	0.444444	NA	NoPolyM	NA	NA	NA	NA	NA	NA	NA	UROBE1963355_EIv1.0_0032870	0.010178	0.03186	16
wild	UROBE1963355_EIv1.0_0032880	0	1	UROBE1963355_EIv1.0_0032880.1	High	transposable_element_gene	Retrotrans_gag domain-containing protein	None	None	26	732	0	1	0	0.532787	NA	NoPolyM	NA	NA	NA	NA	NA	NA	NA	UROBE1963355_EIv1.0_0032880	0.33584	0.44971	17
wild	UROBE1963355_EIv1.0_0032890	0	1	UROBE1963355_EIv1.0_0032890.1	Low	transposable_element_gene	Retrotransposable element Tf2 155 kDa protein type 1	None	GO:0003676, GO:0005634, GO:0015074	26	294	0	1	0	0.442177	NA	NoPolyM	NA	NA	NA	NA	NA	NA	NA	UROBE1963355_EIv1.0_0032890	0.33517	0.46171	19
wild	UROBE1963355_EIv1.0_0032900	0	1	UROBE1963355_EIv1.0_0032900.1	Low	transposable_element_gene	Unknown protein	None	None	26	312	0	1	0	0.471154	NA	NoPolyM	NA	NA	NA	NA	NA	NA	NA	UROBE1963355_EIv1.0_0032900	0.33541	0.47171	28
wild	UROBE1963355_EIv1.0_0032910	0	1	UROBE1963355_EIv1.0_0032910.1	Low	transposable_element_gene	Unknown protein	None	None	26	306	0	1	0	0.477124	NA	NoPolyM	NA	NA	NA	NA	NA	NA	NA	UROBE1963355_EIv1.0_0032910	0.25336	0.48511	16
wild	UROBE1963355_EIv1.0_0032920	0	1	UROBE1963355_EIv1.0_0032920.1	High	protein_coding_gene	Ubiquitin-like domain-containing protein	IPR009060 (UBA-like), IPR015496 (Ubiquilin), IPR029071 (Ubiquitin-related domain)	None	26	1086	1	2	7.08316e-05	0.509243	-1.15559	INFINITY	328.9	754.1	0.0028	4.6	99	0.0013	0	UROBE1963355_EIv1.0_0032920	0.10898	0.26111	13
wild	UROBE1963355_EIv1.0_0032930	0	3	UROBE1963355_EIv1.0_0032930.1	High	protein_coding_gene	TAF8_C domain-containing protein	None	GO:0046982	26	993	1	2	7.74653e-05	0.557867	-1.15559	INFINITY	303.9	686.1	0.003	4.6	99	0.0015	0	UROBE1963355_EIv1.0_0032930	0.11616	0.2948	10
wild	UROBE1963355_EIv1.0_0032940	0	3	UROBE1963355_EIv1.0_0032940.1	High	protein_coding_gene	Palmitoyltransferase PFA4	IPR001594 (Palmitoyltransferase, DHHC domain)	GO:0005783, GO:0005789, GO:0016020, GO:0016021, GO:0016409, GO:0016740, GO:0016746, GO:0018345, GO:0019706	26	1353	0	1	0	0.496674	NA	NoPolyM	NA	NA	NA	NA	NA	NA	NA	UROBE1963355_EIv1.0_0032940	0.18575	0.44144	12
wild	UROBE1963355_EIv1.0_0032950	0	1	UROBE1963355_EIv1.0_0032950.1	Low	protein_coding_gene	Unknown protein	None	None	26	519	0	1	0	0.500963	NA	NoPolyM	NA	NA	NA	NA	NA	NA	NA	UROBE1963355_EIv1.0_0032950	0.29613	0.48717	7
wild	UROBE1963355_EIv1.0_0032960	0	1	UROBE1963355_EIv1.0_0032960.1	High	protein_coding_gene	WD40 repeat-like protein	IPR015943 (WD40/YVTN repeat-like-containing domain)	None	26	1344	1	2	0.000274725	0.491987	0.668964	INFINITY	409	932	0.0022	4.6	99	0.0011	0	UROBE1963355_EIv1.0_0032960	0.27641	0.52202	12
wild	UROBE1963355_EIv1.0_0032970	0	2	UROBE1963355_EIv1.0_0032970.1	High	protein_coding_gene	Unknown protein	IPR010760 (DNA repair protein, Swi5)	None	26	282	0	1	0	0.464539	NA	NoPolyM	NA	NA	NA	NA	NA	NA	NA	UROBE1963355_EIv1.0_0032970	0.22065	0.57755	9
wild	UROBE1963355_EIv1.0_0032980	0	6	UROBE1963355_EIv1.0_0032980.1	High	protein_coding_gene	BRCT domain-containing protein	IPR022312 (DNA polymerase family X), IPR028207 (DNA polymerase beta, palm domain), IPR029398 (DNA polymerase beta, thumb domain)	None	26	2931	1	2	2.62447e-05	0.453783	-1.15559	PolyM	847	2081	0.001	4.6	0	0	0.0012	UROBE1963355_EIv1.0_0032980	0.19786	0.57408	10
wild	UROBE1963355_EIv1.0_0032990	0	1	UROBE1963355_EIv1.0_0032990.1	Low	predicted_gene	Unknown protein	None	None	26	138	0	1	0	0.398551	NA	NoPolyM	NA	NA	NA	NA	NA	NA	NA	UROBE1963355_EIv1.0_0032990	0.26458	0.49619	43
wild	UROBE1963355_EIv1.0_0033000	0	1	UROBE1963355_EIv1.0_0033000.1	High	transposable_element_gene	Retrotrans_gag domain-containing protein	IPR005162 (Retrotransposon gag domain), IPR032567 (LDOC1-related)	None	26	939	0	1	0	0.516507	NA	NoPolyM	NA	NA	NA	NA	NA	NA	NA	UROBE1963355_EIv1.0_0033000	0.061233	0.12256	72
wild	UROBE1963355_EIv1.0_0033010	0	1	UROBE1963355_EIv1.0_0033010.1	High	transposable_element_gene	Integrase catalytic domain-containing protein	IPR013103 (Reverse transcriptase, RNA-dependent DNA polymerase)	GO:0000943, GO:0003676, GO:0015074	26	267	0	1	0	0.509363	NA	NoPolyM	NA	NA	NA	NA	NA	NA	NA	UROBE1963355_EIv1.0_0033010	0.096282	0.26956	13
wild	UROBE1963355_EIv1.0_0033020	0	2	UROBE1963355_EIv1.0_0033020.1	High	transposable_element_gene	Integrase catalytic domain-containing protein	None	GO:0000943, GO:0003676, GO:0015074	26	633	0	1	0	0.513428	NA	NoPolyM	NA	NA	NA	NA	NA	NA	NA	UROBE1963355_EIv1.0_0033020	0.11465	0.30616	19
wild	UROBE1963355_EIv1.0_0033030	0	2	UROBE1963355_EIv1.0_0033030.1	High	protein_coding_gene	ER-derived vesicles protein Erv14 (Cornichon protein)	IPR003377 (Cornichon)	GO:0016020, GO:0016021, GO:0016192	26	456	0	1	0	0.405702	NA	NoPolyM	NA	NA	NA	NA	NA	NA	NA	UROBE1963355_EIv1.0_0033030	0.16018	0.39152	17
wild	UROBE1963355_EIv1.0_0033040	0	2	UROBE1963355_EIv1.0_0033040.1	High	transposable_element_gene	Integrase catalytic domain-containing protein	None	GO:0000943, GO:0003676, GO:0015074	26	705	0	1	0	0.455319	NA	NoPolyM	NA	NA	NA	NA	NA	NA	NA	UROBE1963355_EIv1.0_0033040	0.10301	0.21023	31
wild	UROBE1963355_EIv1.0_0033050	0	1	UROBE1963355_EIv1.0_0033050.1	High	transposable_element_gene	Unplaced genomic scaffold GYMLUscaffold_93, whole genome shotgun sequence	None	None	26	1635	0	1	0	0.472171	NA	NoPolyM	NA	NA	NA	NA	NA	NA	NA	UROBE1963355_EIv1.0_0033050	0.084459	0.22849	9
wild	UROBE1963355_EIv1.0_0033060	0	1	UROBE1963355_EIv1.0_0033060.1	High	transposable_element_gene	Unknown protein	None	None	26	840	1	2	0.000175824	0.493956	-0.713854	PolyM	247.9	589.1	0.0036	4.6	0	0	0.004	UROBE1963355_EIv1.0_0033060	0.077681	0.23054	19
wild	UROBE1963355_EIv1.0_0033070	0	1	UROBE1963355_EIv1.0_0033070.1	Low	transposable_element_gene	Unknown protein	None	None	26	213	0	1	0	0.525822	NA	NoPolyM	NA	NA	NA	NA	NA	NA	NA	UROBE1963355_EIv1.0_0033070	0.1063	0.36165	11
wild	UROBE1963355_EIv1.0_0033080	0	1	UROBE1963355_EIv1.0_0033080.1	High	transposable_element_gene	Retrotrans_gag domain-containing protein	IPR005162 (Retrotransposon gag domain), IPR032567 (LDOC1-related)	None	26	870	0	1	0	0.525287	NA	NoPolyM	NA	NA	NA	NA	NA	NA	NA	UROBE1963355_EIv1.0_0033080	0.25672	0.50729	25
wild	UROBE1963355_EIv1.0_0033090	0	1	UROBE1963355_EIv1.0_0033090.1	High	transposable_element_gene	Integrase catalytic domain-containing protein	IPR012337 (Ribonuclease H-like domain), IPR013103 (Reverse transcriptase, RNA-dependent DNA polymerase)	None	26	1800	2	3	0.000124786	0.439979	-1.22394	INFINITY	491.4	1305.6	0.00223333	4.6	33.1254	0.000533333	0.00133333	UROBE1963355_EIv1.0_0033090	0.22027	0.4346	12
wild	UROBE1963355_EIv1.0_0033100	0	1	UROBE1963355_EIv1.0_0033100.1	High	transposable_element_gene	Integrase catalytic domain-containing protein	None	GO:0000943, GO:0003676, GO:0015074	26	327	0	1	0	0.406728	NA	NoPolyM	NA	NA	NA	NA	NA	NA	NA	UROBE1963355_EIv1.0_0033100	0.21355	0.37966	9
wild	UROBE1963355_EIv1.0_0033110	0	1	UROBE1963355_EIv1.0_0033110.1	High	protein_coding_gene	YIF1 like protein	IPR005578 (Yif1 family)	GO:0016020, GO:0016021	26	1155	1	2	0.00027972	0.449517	0.380877	INFINITY	347	805	0.0026	4.6	99	0.0012	0	UROBE1963355_EIv1.0_0033110	0.16474	0.24463	11
wild	UROBE1963355_EIv1.0_0033120	0	1	UROBE1963355_EIv1.0_0033120.1	High	protein_coding_gene	RING-type domain-containing protein	None	None	26	546	0	1	0	0.531136	NA	NoPolyM	NA	NA	NA	NA	NA	NA	NA	UROBE1963355_EIv1.0_0033120	0.11357	0.13471	7
wild	UROBE1963355_EIv1.0_0033130	0	1	UROBE1963355_EIv1.0_0033130.1	High	protein_coding_gene	Purple acid phosphatase	IPR029052 (Metallo-dependent phosphatase-like)	None	26	2190	1	2	3.51247e-05	0.505023	-1.15559	INFINITY	651.3	1535.7	0.0014	4.6	99	0.0007	0	UROBE1963355_EIv1.0_0033130	0.12053	0.18449	7
wild	UROBE1963355_EIv1.0_0033140	1	6	UROBE1963355_EIv1.0_0033140.1	High	protein_coding_gene	Secreted protein	None	GO:0016020, GO:0016021	26	603	0	1	0	0.484245	NA	NoPolyM	NA	NA	NA	NA	NA	NA	NA	UROBE1963355_EIv1.0_0033140	0.067847	0.18316	23
wild	UROBE1963355_EIv1.0_0033150	0	1	UROBE1963355_EIv1.0_0033150.1	High	transposable_element_gene	Integrase catalytic domain-containing protein	None	GO:0000943, GO:0003676, GO:0015074	26	531	0	1	0	0.419962	NA	NoPolyM	NA	NA	NA	NA	NA	NA	NA	UROBE1963355_EIv1.0_0033150	0.019901	0.031599	25
wild	UROBE1963355_EIv1.0_0033160	0	1	UROBE1963355_EIv1.0_0033160.1	Low	predicted_gene	Unknown protein	None	None	26	423	0	1	0	0.513002	NA	NoPolyM	NA	NA	NA	NA	NA	NA	NA	UROBE1963355_EIv1.0_0033160	0.075297	0.19365	34
wild	UROBE1963355_EIv1.0_0033170	0	2	UROBE1963355_EIv1.0_0033170.1	High	protein_coding_gene	ATP11-domain-containing protein	IPR010591 (ATP11)	GO:0005739, GO:0065003	26	1041	0	1	0	0.502401	NA	NoPolyM	NA	NA	NA	NA	NA	NA	NA	UROBE1963355_EIv1.0_0033170	0.053799	0.12149	34
wild	UROBE1963355_EIv1.0_0033180	0	2	UROBE1963355_EIv1.0_0033180.1	High	protein_coding_gene	Unplaced genomic scaffold CY34scaffold_88, whole genome shotgun sequence	None	GO:0016020, GO:0016021	26	1047	0	1	0	0.506208	NA	NoPolyM	NA	NA	NA	NA	NA	NA	NA	UROBE1963355_EIv1.0_0033180	0.046794	0.094325	40
wild	UROBE1963355_EIv1.0_0033190	0	1	UROBE1963355_EIv1.0_0033190.1	High	transposable_element_gene	RNase H domain-containing protein	IPR012337 (Ribonuclease H-like domain)	GO:0003676, GO:0004523, GO:0090502	26	813	16	7	0.00578295	0.549153	0.424415	INFINITY	230.029	579.971	0.0320714	2.3708	43.5774	0.0129476	0.00500952	UROBE1963355_EIv1.0_0033190	0.045583	0.095355	38
wild	UROBE1963355_EIv1.0_0033200	0	1	UROBE1963355_EIv1.0_0033200.1	Low	predicted_gene	Unknown protein	None	None	26	201	0	1	0	0.537313	NA	NoPolyM	NA	NA	NA	NA	NA	NA	NA	UROBE1963355_EIv1.0_0033200	0.14581	0.35225	5
wild	UROBE1963355_EIv1.0_0033210	0	2	UROBE1963355_EIv1.0_0033210.1	High	protein_coding_gene	MFS domain-containing protein	IPR011701 (Major facilitator superfamily), IPR020846 (Major facilitator superfamily domain)	None	26	1983	0	1	0	0.546647	NA	NoPolyM	NA	NA	NA	NA	NA	NA	NA	UROBE1963355_EIv1.0_0033210	0.099607	0.33263	7
wild	UROBE1963355_EIv1.0_0033220	0	1	UROBE1963355_EIv1.0_0033220.1	Low	predicted_gene	Unknown protein	None	None	26	249	0	1	0	0.53012	NA	NoPolyM	NA	NA	NA	NA	NA	NA	NA	UROBE1963355_EIv1.0_0033220	0.14717	0.44638	5
wild	UROBE1963355_EIv1.0_0033230	0	2	UROBE1963355_EIv1.0_0033230.1	High	protein_coding_gene	Mitochondrial carrier protein ymc2	IPR018108 (Mitochondrial substrate/solute carrier), IPR023395 (Mitochondrial carrier domain)	None	26	957	0	1	0	0.53605	NA	NoPolyM	NA	NA	NA	NA	NA	NA	NA	UROBE1963355_EIv1.0_0033230	-0.0067796	0.00044823	3
wild	UROBE1963355_EIv1.0_0033240	0	1	UROBE1963355_EIv1.0_0033240.1	Low	predicted_gene	Unknown protein	None	None	26	204	0	1	0	0.504902	NA	NoPolyM	NA	NA	NA	NA	NA	NA	NA	UROBE1963355_EIv1.0_0033240	-0.015891	-0.015891	2
wild	UROBE1963355_EIv1.0_0033250	0	2	UROBE1963355_EIv1.0_0033250.1	Low	protein_coding_gene	Unknown protein	None	None	26	417	0	1	0	0.513189	NA	NoPolyM	NA	NA	NA	NA	NA	NA	NA	UROBE1963355_EIv1.0_0033250	-0.0067796	0.00044823	3
wild	UROBE1963355_EIv1.0_0033260	0	1	UROBE1963355_EIv1.0_0033260.1	High	protein_coding_gene	Laccase, multicopper oxidase, benzenediol:oxygen oxidorectuctase	IPR008972 (Cupredoxin)	None	26	1806	0	1	0	0.465116	NA	NoPolyM	NA	NA	NA	NA	NA	NA	NA	UROBE1963355_EIv1.0_0033260	-0.0067796	0.00044823	4
wild	UROBE1963355_EIv1.0_0033270	0	5	UROBE1963355_EIv1.0_0033270.1	High	protein_coding_gene	Telomerase reverse transcriptase	IPR003545 (Telomerase reverse transcriptase), IPR021891 (Telomerase ribonucleoprotein complex - RNA-binding domain)	GO:0000781, GO:0003677, GO:0003721, GO:0003964, GO:0005634, GO:0005694, GO:0006278, GO:0016740, GO:0016779, GO:0046872	26	3180	0	1	0	0.447799	NA	NoPolyM	NA	NA	NA	NA	NA	NA	NA	UROBE1963355_EIv1.0_0033270	0.011443	0.011443	2
wild	UROBE1963355_EIv1.0_0033280	0	1	UROBE1963355_EIv1.0_0033280.1	High	transposable_element_gene	Integrase catalytic domain-containing protein	IPR012337 (Ribonuclease H-like domain), IPR013103 (Reverse transcriptase, RNA-dependent DNA polymerase)	None	26	2577	1	2	0.000125369	0.471016	0.380877	INFINITY	700.8	1873.2	0.0012	4.6	99	0.0005	0	UROBE1963355_EIv1.0_0033280	0.058176	0.10408	29
wild	UROBE1963355_EIv1.0_0033290	0	1	UROBE1963355_EIv1.0_0033290.1	High	protein_coding_gene	Fe-S cluster assembly protein DRE2	None	None	26	519	0	1	0	0.412331	NA	NoPolyM	NA	NA	NA	NA	NA	NA	NA	UROBE1963355_EIv1.0_0033290	0.087814	0.19798	16
wild	UROBE1963355_EIv1.0_0033300	0	1	UROBE1963355_EIv1.0_0033300.1	High	protein_coding_gene	Unknown protein	None	None	26	1965	3	5	0.000225484	0.35917	-1.07093	StoPolyM	NA	NA	NA	NA	NA	NA	NA	UROBE1963355_EIv1.0_0033300	0.066401	0.082512	15
wild	UROBE1963355_EIv1.0_0033310	0	3	UROBE1963355_EIv1.0_0033310.1	High	transposable_element_gene	Integrase catalytic domain-containing protein	None	GO:0000943, GO:0003676, GO:0015074	26	396	0	1	0	0.436869	NA	NoPolyM	NA	NA	NA	NA	NA	NA	NA	UROBE1963355_EIv1.0_0033310	0.21846	0.3806	22
wild	UROBE1963355_EIv1.0_0033320	0	1	UROBE1963355_EIv1.0_0033320.1	Low	transposable_element_gene	Unknown protein	None	None	26	285	0	1	0	0.491228	NA	NoPolyM	NA	NA	NA	NA	NA	NA	NA	UROBE1963355_EIv1.0_0033320	0.19661	0.35009	22
wild	UROBE1963355_EIv1.0_0033330	0	1	UROBE1963355_EIv1.0_0033330.1	High	protein_coding_gene	Unknown protein	None	None	26	426	0	1	0	0.521127	NA	NoPolyM	NA	NA	NA	NA	NA	NA	NA	UROBE1963355_EIv1.0_0033330	0.056451	0.067092	40
wild	UROBE1963355_EIv1.0_0033340	0	1	UROBE1963355_EIv1.0_0033340.1	High	protein_coding_gene	Zn(2)-C6 fungal-type domain-containing protein	IPR001138 (Zn(2)-C6 fungal-type DNA-binding domain)	None	26	822	0	1	0	0.479319	NA	NoPolyM	NA	NA	NA	NA	NA	NA	NA	UROBE1963355_EIv1.0_0033340	0.06499	0.078103	40
wild	UROBE1963355_EIv1.0_0033350	0	1	UROBE1963355_EIv1.0_0033350.1	High	transposable_element_gene	Integrase catalytic domain-containing protein	None	GO:0000943, GO:0003676, GO:0015074	26	948	0	1	0	0.472574	NA	NoPolyM	NA	NA	NA	NA	NA	NA	NA	UROBE1963355_EIv1.0_0033350	0.17292	0.32596	14
wild	UROBE1963355_EIv1.0_0033360	0	1	UROBE1963355_EIv1.0_0033360.1	High	transposable_element_gene	Integrase catalytic domain-containing protein	None	GO:0000943, GO:0003676, GO:0015074	26	228	0	1	0	0.425439	NA	NoPolyM	NA	NA	NA	NA	NA	NA	NA	UROBE1963355_EIv1.0_0033360	0.30198	0.42276	10
wild	UROBE1963355_EIv1.0_0033370	0	1	UROBE1963355_EIv1.0_0033370.1	High	transposable_element_gene	DUF4219 domain-containing protein	None	None	26	363	1	2	0.00129688	0.453592	1.30276	INFINITY	96.5	263.5	0.0084	4.6	99	0.0038	0	UROBE1963355_EIv1.0_0033370	0.37551	0.47025	8
wild	UROBE1963355_EIv1.0_0033380	0	2	UROBE1963355_EIv1.0_0033380.1	High	protein_coding_gene	SET domain-containing protein	IPR001214 (SET domain)	None	26	2076	0	1	0	0.499037	NA	NoPolyM	NA	NA	NA	NA	NA	NA	NA	UROBE1963355_EIv1.0_0033380	0.052194	0.066159	31
wild	UROBE1963355_EIv1.0_0033390	0	1	UROBE1963355_EIv1.0_0033390.1	Low	transposable_element_gene	Unknown protein	None	None	26	429	0	1	0	0.559441	NA	NoPolyM	NA	NA	NA	NA	NA	NA	NA	UROBE1963355_EIv1.0_0033390	0.080395	0.20907	30
wild	UROBE1963355_EIv1.0_0033400	0	3	UROBE1963355_EIv1.0_0033400.1	High	protein_coding_gene	ERCC4 domain-containing protein	IPR010996 (DNA polymerase beta-like, N-terminal domain), IPR011335 (Restriction endonuclease type II-like)	GO:0003677, GO:0004518, GO:0090305	26	3324	1	2	2.31417e-05	0.537906	-1.15559	INFINITY	954.3	2366.7	0.0009	4.6	99	0.0004	0	UROBE1963355_EIv1.0_0033400	0.13989	0.28586	34
wild	UROBE1963355_EIv1.0_0033410	0	1	UROBE1963355_EIv1.0_0033410.1	Low	transposable_element_gene	Unknown protein	None	None	26	126	0	1	0	0.515873	NA	NoPolyM	NA	NA	NA	NA	NA	NA	NA	UROBE1963355_EIv1.0_0033410	0.17019	0.34618	20
wild	UROBE1963355_EIv1.0_0033420	0	1	UROBE1963355_EIv1.0_0033420.1	Low	transposable_element_gene	Integrase catalytic domain-containing protein	None	GO:0000943, GO:0003676, GO:0015074	26	507	1	2	0.000151722	0.619329	-1.15559	INFINITY	110.8	393.2	0.006	4.6	99	0.0025	0	UROBE1963355_EIv1.0_0033420	0.036804	0.1067	70
wild	UROBE1963355_EIv1.0_0033430	0	3	UROBE1963355_EIv1.0_0033430.1	High	protein_coding_gene	Unplaced genomic scaffold PLICRscaffold_15, whole genome shotgun sequence	IPR016040 (NAD(P)-binding domain)	None	26	1059	2	2	0.000511368	0.588436	0.071204	INFINITY	286.7	769.3	0.0057	4.6	99	0.0026	0	UROBE1963355_EIv1.0_0033430	0.092623	0.20878	28
wild	UROBE1963355_EIv1.0_0033440	0	2	UROBE1963355_EIv1.0_0033440.1	High	protein_coding_gene	Unknown protein	None	None	26	492	0	1	0	0.538618	NA	NoPolyM	NA	NA	NA	NA	NA	NA	NA	UROBE1963355_EIv1.0_0033440	0.056086	0.099023	27
wild	UROBE1963355_EIv1.0_0033450	0	1	UROBE1963355_EIv1.0_0033450.1	Low	transposable_element_gene	Unknown protein	None	None	26	309	1	2	0.000876276	0.510829	0.054378	PolyM	88.5	217.5	0.0099	4.6	0	0	0.0114	UROBE1963355_EIv1.0_0033450	0.048108	0.076352	26
wild	UROBE1963355_EIv1.0_0033460	0	2	UROBE1963355_EIv1.0_0033460.1	High	protein_coding_gene	B5 domain-containing protein	None	GO:0000287, GO:0003723, GO:0005524, GO:0006432	26	1161	0	1	0	0.546081	NA	NoPolyM	NA	NA	NA	NA	NA	NA	NA	UROBE1963355_EIv1.0_0033460	0.18859	0.53491	12
wild	UROBE1963355_EIv1.0_0033470	0	2	UROBE1963355_EIv1.0_0033470.1	High	protein_coding_gene	CDC45 family	IPR003874 (CDC45 family)	GO:0006270	26	2208	0	1	0	0.466033	NA	NoPolyM	NA	NA	NA	NA	NA	NA	NA	UROBE1963355_EIv1.0_0033470	0.15264	0.43844	14
wild	UROBE1963355_EIv1.0_0033480	0	1	UROBE1963355_EIv1.0_0033480.1	Low	predicted_gene	Unknown protein	None	None	26	279	0	1	0	0.483871	NA	NoPolyM	NA	NA	NA	NA	NA	NA	NA	UROBE1963355_EIv1.0_0033480	0.053139	0.034545	20
wild	UROBE1963355_EIv1.0_0033490	0	2	UROBE1963355_EIv1.0_0033490.1	High	protein_coding_gene	Secreted protein	None	GO:0016020, GO:0016021	26	1272	0	1	0	0.601415	NA	NoPolyM	NA	NA	NA	NA	NA	NA	NA	UROBE1963355_EIv1.0_0033490	0.018694	0.013249	49
wild	UROBE1963355_EIv1.0_0033500	0	1	UROBE1963355_EIv1.0_0033500.1	Low	protein_coding_gene	Unknown protein	None	None	26	735	0	1	0	0.602721	NA	NoPolyM	NA	NA	NA	NA	NA	NA	NA	UROBE1963355_EIv1.0_0033500	0.23044	0.48373	6
wild	UROBE1963355_EIv1.0_0033510	0	1	UROBE1963355_EIv1.0_0033510.1	High	transposable_element_gene	Reverse transcriptase domain-containing protein	IPR000477 (Reverse transcriptase domain)	None	26	1068	1	2	7.20254e-05	0.492473	-1.15559	INFINITY	329.6	735.4	0.0028	4.6	99	0.0014	0	UROBE1963355_EIv1.0_0033510	0.0087523	0.045067	52
wild	UROBE1963355_EIv1.0_0033520	0	1	UROBE1963355_EIv1.0_0033520.1	High	transposable_element_gene	Retrotransposable element Tf2 155 kDa protein type 1	IPR012337 (Ribonuclease H-like domain)	GO:0003676, GO:0015074	26	567	0	1	0	0.514991	NA	NoPolyM	NA	NA	NA	NA	NA	NA	NA	UROBE1963355_EIv1.0_0033520	-0.0070223	-0.0023264	53
wild	UROBE1963355_EIv1.0_0033530	0	2	UROBE1963355_EIv1.0_0033530.1	High	protein_coding_gene	RNA-binding domain-containing protein	IPR012677 (Nucleotide-binding alpha-beta plait domain)	GO:0003676, GO:0003723	26	1086	0	1	0	0.543278	NA	NoPolyM	NA	NA	NA	NA	NA	NA	NA	UROBE1963355_EIv1.0_0033530	-0.00035046	-0.0037765	92
wild	UROBE1963355_EIv1.0_0033540	0	2	UROBE1963355_EIv1.0_0033540.1	High	protein_coding_gene	HIG1 domain-containing protein	IPR007667 (Hypoxia induced protein, domain)	None	26	693	0	1	0	0.473305	NA	NoPolyM	NA	NA	NA	NA	NA	NA	NA	UROBE1963355_EIv1.0_0033540	0.15342	0.32065	16
wild	UROBE1963355_EIv1.0_0033550	0	1	UROBE1963355_EIv1.0_0033550.1	Low	transposable_element_gene	Unknown protein	None	None	26	231	0	1	0	0.398268	NA	NoPolyM	NA	NA	NA	NA	NA	NA	NA	UROBE1963355_EIv1.0_0033550	0.34072	0.67625	18
wild	UROBE1963355_EIv1.0_0033560	0	1	UROBE1963355_EIv1.0_0033560.1	High	protein_coding_gene	Related to gEgh 16 protein	IPR021476 (Protein of unknown function DUF3129)	None	26	1164	0	1	0	0.513746	NA	NoPolyM	NA	NA	NA	NA	NA	NA	NA	UROBE1963355_EIv1.0_0033560	0.17191	0.44258	18
wild	UROBE1963355_EIv1.0_0033570	0	1	UROBE1963355_EIv1.0_0033570.1	High	protein_coding_gene	Dolichol kinase	IPR032974 (Polyprenol kinase family)	GO:0004168, GO:0016020, GO:0016021, GO:0016301, GO:0016310, GO:0043048	26	3042	0	1	0	0.552926	NA	NoPolyM	NA	NA	NA	NA	NA	NA	NA	UROBE1963355_EIv1.0_0033570	0.080568	0.15534	35
wild	UROBE1963355_EIv1.0_0033580	0	1	UROBE1963355_EIv1.0_0033580.1	High	protein_coding_gene	tRNA-dihydrouridine synthase	IPR001269 (tRNA-dihydrouridine synthase), IPR013785 (Aldolase-type TIM barrel)	GO:0002943, GO:0003824, GO:0008033, GO:0016491, GO:0017150, GO:0050660, GO:0055114	26	1908	0	1	0	0.578092	NA	NoPolyM	NA	NA	NA	NA	NA	NA	NA	UROBE1963355_EIv1.0_0033580	0.071708	0.16549	24
wild	UROBE1963355_EIv1.0_0033590	0	5	UROBE1963355_EIv1.0_0033590.1	High	protein_coding_gene	DNA repair protein rad2	IPR006084 (XPG/Rad2 endonuclease), IPR029060 (PIN domain-like)	None	26	3951	1	2	1.94693e-05	0.467973	-1.15559	PolyM	1197.6	2750.4	0.0008	4.6	0	0	0.0008	UROBE1963355_EIv1.0_0033590	0.071043	0.27365	34
wild	UROBE1963355_EIv1.0_0033600	0	3	UROBE1963355_EIv1.0_0033600.1	High	protein_coding_gene	Unknown protein	None	None	26	912	1	2	8.43455e-05	0.591051	-1.15559	INFINITY	231.2	677.8	0.0033	4.6	99	0.0015	0	UROBE1963355_EIv1.0_0033600	0.1702	0.29046	35
wild	UROBE1963355_EIv1.0_0033610	0	2	UROBE1963355_EIv1.0_0033610.1	High	protein_coding_gene	U3 small nucleolar RNA-associated protein 11	IPR007144 (Small-subunit processome, Utp11)	None	26	1023	2	2	0.000992556	0.435559	2.00763	INFINITY	324.1	695.9	0.0059	4.6	99	0.0029	0	UROBE1963355_EIv1.0_0033610	0.14162	0.22095	17
wild	UROBE1963355_EIv1.0_0033620	0	1	UROBE1963355_EIv1.0_0033620.1	High	transposable_element_gene	Retrotrans_gag domain-containing protein	IPR005162 (Retrotransposon gag domain)	None	26	561	0	1	0	0.493761	NA	NoPolyM	NA	NA	NA	NA	NA	NA	NA	UROBE1963355_EIv1.0_0033620	0.11432	0.19768	12
wild	UROBE1963355_EIv1.0_0033630	0	2	UROBE1963355_EIv1.0_0033630.1	Low	predicted_gene	Unknown protein	None	None	26	306	0	1	0	0.5	NA	NoPolyM	NA	NA	NA	NA	NA	NA	NA	UROBE1963355_EIv1.0_0033630	0.067397	0.14354	20
wild	UROBE1963355_EIv1.0_0033640	0	2	UROBE1963355_EIv1.0_0033640.1	High	protein_coding_gene	Glutathione S-transferase kappa	IPR001853 (DSBA-like thioredoxin domain), IPR014440 (HCCA isomerase/glutathione S-transferase kappa)	None	26	672	0	1	0	0.513393	NA	NoPolyM	NA	NA	NA	NA	NA	NA	NA	UROBE1963355_EIv1.0_0033640	0.067397	0.14354	20
wild	UROBE1963355_EIv1.0_0033650	0	1	UROBE1963355_EIv1.0_0033650.1	High	protein_coding_gene	Nudix hydrolase domain-containing protein	IPR015797 (NUDIX hydrolase domain-like)	GO:0016787	26	669	0	1	0	0.536622	NA	NoPolyM	NA	NA	NA	NA	NA	NA	NA	UROBE1963355_EIv1.0_0033650	0.023743	0.020126	34
wild	UROBE1963355_EIv1.0_0033660	0	1	UROBE1963355_EIv1.0_0033660.1	High	protein_coding_gene	CDP-diacylglycerol--glycerol-3-phosphate 3-phosphatidyltransferase	IPR016270 (Phospholipase D, phosphatidylserine synthase type), IPR025202 (Phospholipase D-like domain)	GO:0000166, GO:0003824, GO:0005524, GO:0005739, GO:0006629, GO:0006655, GO:0008444, GO:0008654, GO:0016740, GO:0032049	26	1665	1	2	0.000245784	0.505867	0.91864	INFINITY	470.4	1191.6	0.0018	4.6	99	0.0008	0	UROBE1963355_EIv1.0_0033660	0.038323	0.052505	40
wild	UROBE1963355_EIv1.0_0033670	0	3	UROBE1963355_EIv1.0_0033670.1	High	protein_coding_gene	Sacchrp_dh_NADP domain-containing protein	IPR016040 (NAD(P)-binding domain)	GO:0016020, GO:0016021, GO:0016491, GO:0055114	26	1269	0	1	0	0.480693	NA	NoPolyM	NA	NA	NA	NA	NA	NA	NA	UROBE1963355_EIv1.0_0033670	0.017859	0.016997	69
wild	UROBE1963355_EIv1.0_0033680	0	3	UROBE1963355_EIv1.0_0033680.1	High	protein_coding_gene	Unknown protein	None	None	26	2571	3	3	0.00014481	0.45551	-1.29183	INFINITY	753.1	1814.9	0.00233333	4.6	33.4147	0.000766667	0.000866667	UROBE1963355_EIv1.0_0033680	0.10537	0.21728	23
wild	UROBE1963355_EIv1.0_0033690	0	1	UROBE1963355_EIv1.0_0033690.1	High	protein_coding_gene	Glutaredoxin	IPR012336 (Thioredoxin-like fold)	GO:0005623, GO:0009055, GO:0015035, GO:0022900, GO:0045454, GO:0055114	26	300	0	1	0	0.49	NA	NoPolyM	NA	NA	NA	NA	NA	NA	NA	UROBE1963355_EIv1.0_0033690	0.019236	0.0088266	95
wild	UROBE1963355_EIv1.0_0033700	0	1	UROBE1963355_EIv1.0_0033700.1	High	protein_coding_gene	Glycogen [starch] synthase	IPR008631 (Glycogen synthase)	GO:0004373, GO:0005978, GO:0016740, GO:0016757	26	2223	8	4	0.000560573	0.499239	-1.27521	PolyM	642.3	1577.7	0.00543333	4.6	0.16915	0.00095	0.00393333	UROBE1963355_EIv1.0_0033700	0.016585	0.0059482	113
wild	UROBE1963355_EIv1.0_0033710	0	2	UROBE1963355_EIv1.0_0033710.1	Low	protein_coding_gene	Unknown protein	None	None	26	303	0	1	0	0.50165	NA	NoPolyM	NA	NA	NA	NA	NA	NA	NA	UROBE1963355_EIv1.0_0033710	0.0043085	6.6301e-05	53
wild	UROBE1963355_EIv1.0_0033720	0	2	UROBE1963355_EIv1.0_0033720.1	High	protein_coding_gene	Kinetochore-associated Ndc80 complex subunit ndc80	IPR005550 (Kinetochore protein Ndc80)	None	26	2205	1	2	6.69806e-05	0.470295	-0.713854	PolyM	681.8	1520.2	0.0014	4.6	0	0	0.0015	UROBE1963355_EIv1.0_0033720	0.0036276	-1.9309e-05	52
wild	UROBE1963355_EIv1.0_0033730	1	1	UROBE1963355_EIv1.0_0033730.1	Low	protein_coding_gene	Unknown protein	None	None	26	318	0	1	0	0.496855	NA	NoPolyM	NA	NA	NA	NA	NA	NA	NA	UROBE1963355_EIv1.0_0033730	0.0030192	-0.00020962	45
wild	UROBE1963355_EIv1.0_0033740	0	1	UROBE1963355_EIv1.0_0033740.1	High	transposable_element_gene	Integrase catalytic domain-containing protein	IPR013103 (Reverse transcriptase, RNA-dependent DNA polymerase)	None	26	834	1	2	0.000442723	0.530253	0.668964	PolyM	242.7	588.3	0.0036	4.6	0	0	0.0041	UROBE1963355_EIv1.0_0033740	0.096936	0.18057	21
wild	UROBE1963355_EIv1.0_0033750	0	2	UROBE1963355_EIv1.0_0033750.1	High	transposable_element_gene	Integrase catalytic domain-containing protein	None	GO:0000943, GO:0003676, GO:0015074	26	591	0	1	0	0.560068	NA	NoPolyM	NA	NA	NA	NA	NA	NA	NA	UROBE1963355_EIv1.0_0033750	0.065797	0.13318	20
wild	UROBE1963355_EIv1.0_0033760	0	1	UROBE1963355_EIv1.0_0033760.1	Low	transposable_element_gene	Integrase catalytic domain-containing protein	IPR012337 (Ribonuclease H-like domain)	GO:0000943, GO:0003676, GO:0015074	26	135	0	1	0	0.42963	NA	NoPolyM	NA	NA	NA	NA	NA	NA	NA	UROBE1963355_EIv1.0_0033760	0.054595	0.052955	12
wild	UROBE1963355_EIv1.0_0033770	0	1	UROBE1963355_EIv1.0_0033770.1	High	transposable_element_gene	Integrase catalytic domain-containing protein	IPR012337 (Ribonuclease H-like domain)	GO:0000943, GO:0003676, GO:0015074	26	1473	0	1	0	0.504413	NA	NoPolyM	NA	NA	NA	NA	NA	NA	NA	UROBE1963355_EIv1.0_0033770	0.0017121	0.012292	44
wild	UROBE1963355_EIv1.0_0033780	0	2	UROBE1963355_EIv1.0_0033780.1	High	protein_coding_gene	Prephenate dehydrogenase [NADP(+)]	IPR003099 (Prephenate dehydrogenase), IPR008927 (6-phosphogluconate dehydrogenase C-terminal domain-like), IPR016040 (NAD(P)-binding domain)	GO:0004665, GO:0006571, GO:0008977, GO:0055114	26	1317	0	1	0	0.504935	NA	NoPolyM	NA	NA	NA	NA	NA	NA	NA	UROBE1963355_EIv1.0_0033780	0.11776	0.51384	11
wild	UROBE1963355_EIv1.0_0033790	0	1	UROBE1963355_EIv1.0_0033790.1	High	transposable_element_gene	Integrase catalytic domain-containing protein	IPR025314 (Domain of unknown function DUF4219)	GO:0000943, GO:0003676, GO:0015074	26	1098	1	2	0.000294241	0.43243	0.380877	PolyM	317.6	777.4	0.0027	4.6	0	0	0.0032	UROBE1963355_EIv1.0_0033790	0.18447	0.29095	12
wild	UROBE1963355_EIv1.0_0033800	0	1	UROBE1963355_EIv1.0_0033800.1	High	transposable_element_gene	Integrase catalytic domain-containing protein	None	GO:0000943, GO:0003676, GO:0015074	26	1365	2	3	0.000356157	0.426937	-0.155131	INFINITY	395.867	966.133	0.00293333	4.6	99	0.00136667	0	UROBE1963355_EIv1.0_0033800	0.14263	0.29363	14
wild	UROBE1963355_EIv1.0_0033810	0	1	UROBE1963355_EIv1.0_0033810.1	High	protein_coding_gene	SFM domain-containing protein	IPR004098 (Prp18)	GO:0005681, GO:0008380	26	594	0	1	0	0.474747	NA	NoPolyM	NA	NA	NA	NA	NA	NA	NA	UROBE1963355_EIv1.0_0033810	0.031748	0.043239	21
wild	UROBE1963355_EIv1.0_0033820	0	1	UROBE1963355_EIv1.0_0033820.1	High	transposable_element_gene	Integrase catalytic domain-containing protein	IPR012337 (Ribonuclease H-like domain)	GO:0000943, GO:0003676, GO:0015074	26	1182	0	1	0	0.483079	NA	NoPolyM	NA	NA	NA	NA	NA	NA	NA	UROBE1963355_EIv1.0_0033820	0.099378	0.15654	15
wild	UROBE1963355_EIv1.0_0033830	0	1	UROBE1963355_EIv1.0_0033830.1	High	transposable_element_gene	Retrotransposable element Tf2 155 kDa protein type 1	IPR000477 (Reverse transcriptase domain), IPR012337 (Ribonuclease H-like domain)	GO:0003676, GO:0005634, GO:0015074	26	2595	1	2	5.69142e-05	0.490974	-0.713854	INFINITY	767.4	1824.6	0.0012	4.6	99	0.0005	0	UROBE1963355_EIv1.0_0033830	0.026007	0.025461	37
wild	UROBE1963355_EIv1.0_0033840	0	1	UROBE1963355_EIv1.0_0033840.1	Low	protein_coding_gene	Unknown protein	None	None	26	720	0	1	0	0.606944	NA	NoPolyM	NA	NA	NA	NA	NA	NA	NA	UROBE1963355_EIv1.0_0033840	0.013322	0.0060988	20
wild	UROBE1963355_EIv1.0_0033850	0	3	UROBE1963355_EIv1.0_0033850.1	High	protein_coding_gene	Phosphatidylinositol n-acetylglucosaminyltransferase	IPR019328 (GPI-GlcNAc transferase complex, PIG-H component, conserved domain)	GO:0016020, GO:0016021, GO:0016740, GO:0016757, GO:0017176	26	606	0	1	0	0.420792	NA	NoPolyM	NA	NA	NA	NA	NA	NA	NA	UROBE1963355_EIv1.0_0033850	0.04077	0.037913	32
wild	UROBE1963355_EIv1.0_0033860	0	2	UROBE1963355_EIv1.0_0033860.1	High	protein_coding_gene	Phosphatidylinositol N-acetylglucosaminyltransferase GPI3 subunit	IPR001296 (Glycosyl transferase, family 1), IPR013234 (PIGA, GPI anchor biosynthesis)	GO:0000506, GO:0006506, GO:0016740, GO:0016757, GO:0017176	26	1404	0	1	0	0.467236	NA	NoPolyM	NA	NA	NA	NA	NA	NA	NA	UROBE1963355_EIv1.0_0033860	0.061939	0.12145	14
wild	UROBE1963355_EIv1.0_0033870	0	2	UROBE1963355_EIv1.0_0033870.1	High	protein_coding_gene	Family 5 glycoside hydrolase	IPR017853 (Glycoside hydrolase superfamily)	GO:0004553, GO:0005975, GO:0016020, GO:0016021, GO:0016787	26	2541	0	1	0	0.478945	NA	NoPolyM	NA	NA	NA	NA	NA	NA	NA	UROBE1963355_EIv1.0_0033870	0.0030101	0.0077659	21
wild	UROBE1963355_EIv1.0_0033880	0	1	UROBE1963355_EIv1.0_0033880.1	Low	predicted_gene	Unknown protein	None	None	26	180	0	1	0	0.416667	NA	NoPolyM	NA	NA	NA	NA	NA	NA	NA	UROBE1963355_EIv1.0_0033880	-0.0025315	-0.0057953	18
wild	UROBE1963355_EIv1.0_0033890	0	1	UROBE1963355_EIv1.0_0033890.1	Low	transposable_element_gene	Integrase catalytic domain-containing protein	IPR012337 (Ribonuclease H-like domain)	GO:0000943, GO:0003676, GO:0015074	26	459	0	1	0	0.420479	NA	NoPolyM	NA	NA	NA	NA	NA	NA	NA	UROBE1963355_EIv1.0_0033890	0.049959	0.096506	27
wild	UROBE1963355_EIv1.0_0033900	0	2	UROBE1963355_EIv1.0_0033900.1	Low	transposable_element_gene	Unknown protein	None	None	26	270	0	1	0	0.414815	NA	NoPolyM	NA	NA	NA	NA	NA	NA	NA	UROBE1963355_EIv1.0_0033900	0.093833	0.19952	31
wild	UROBE1963355_EIv1.0_0033910	0	1	UROBE1963355_EIv1.0_0033910.1	Low	transposable_element_gene	Reverse transcriptase Ty1/copia-type domain-containing protein	IPR013103 (Reverse transcriptase, RNA-dependent DNA polymerase)	GO:0000943	26	645	1	2	0.000119261	0.474359	-1.15559	INFINITY	183.4	458.6	0.0047	4.6	99	0.0022	0	UROBE1963355_EIv1.0_0033910	0.13917	0.69392	17
wild	UROBE1963355_EIv1.0_0033920	0	1	UROBE1963355_EIv1.0_0033920.1	High	transposable_element_gene	Integrase catalytic domain-containing protein	None	GO:0000943, GO:0003676, GO:0015074	26	948	2	3	0.000305096	0.505355	-0.959878	INFINITY	245.567	699.433	0.00426667	3.7303	99	0.0019	0	UROBE1963355_EIv1.0_0033920	0.298	0.73818	31
wild	UROBE1963355_EIv1.0_0033930	0	1	UROBE1963355_EIv1.0_0033930.1	Low	predicted_gene	Unknown protein	None	None	26	255	0	1	0	0.490196	NA	NoPolyM	NA	NA	NA	NA	NA	NA	NA	UROBE1963355_EIv1.0_0033930	0.23065	0.48262	24
wild	UROBE1963355_EIv1.0_0033940	0	2	UROBE1963355_EIv1.0_0033940.1	High	protein_coding_gene	Phenylalanine ammonia-lyase	IPR001106 (Aromatic amino acid lyase), IPR024083 (Fumarase/histidase, N-terminal)	None	26	2208	1	2	0.00018534	0.555254	0.91864	PolyM	645.4	1559.6	0.0014	4.6	0	0	0.0016	UROBE1963355_EIv1.0_0033940	0.11777	0.17723	30
wild	UROBE1963355_EIv1.0_0033950	0	1	UROBE1963355_EIv1.0_0033950.1	High	protein_coding_gene	Stretch-activated cation channel mid1	IPR024338 (Stretch-activated cation channel Mid1)	None	26	1620	1	2	4.74834e-05	0.561705	-1.15559	PolyM	383.5	1233.5	0.0019	4.6	0	0	0.0026	UROBE1963355_EIv1.0_0033950	0.027849	0.021007	13
wild	UROBE1963355_EIv1.0_0033960	0	1	UROBE1963355_EIv1.0_0033960.1	High	protein_coding_gene	cwf21 domain-containing protein	IPR013170 (mRNA splicing factor Cwf21 domain)	None	26	564	0	1	0	0.554964	NA	NoPolyM	NA	NA	NA	NA	NA	NA	NA	UROBE1963355_EIv1.0_0033960	-0.0034137	-0.002956	12
wild	UROBE1963355_EIv1.0_0033970	0	8	UROBE1963355_EIv1.0_0033970.1	High	protein_coding_gene	PDCD2_C domain-containing protein	IPR007320 (Programmed cell death protein 2, C-terminal)	GO:0005737	26	3471	7	5	0.000591273	0.53865	0.363617	INFINITY	906.5	2561.5	0.00364	2.3679	10.7138	0.0012	0.00132	UROBE1963355_EIv1.0_0033970	0.044956	0.086644	36
wild	UROBE1963355_EIv1.0_0033980	0	3	UROBE1963355_EIv1.0_0033980.1	High	protein_coding_gene	HCNGP-domain-containing protein	IPR012479 (SAP30-binding protein)	GO:0006355	26	537	0	1	0	0.517691	NA	NoPolyM	NA	NA	NA	NA	NA	NA	NA	UROBE1963355_EIv1.0_0033980	0.45755	0.70578	6
wild	UROBE1963355_EIv1.0_0033990	0	1	UROBE1963355_EIv1.0_0033990.1	High	transposable_element_gene	Reverse transcriptase Ty1/copia-type domain-containing protein	IPR013103 (Reverse transcriptase, RNA-dependent DNA polymerase)	None	26	465	1	2	0.000165426	0.387014	-1.15559	PolyM	131.9	330.1	0.0065	4.6	0	0	0.0076	UROBE1963355_EIv1.0_0033990	0.080293	0.31817	16
wild	UROBE1963355_EIv1.0_0034000	0	1	UROBE1963355_EIv1.0_0034000.1	High	transposable_element_gene	Integrase catalytic domain-containing protein	None	GO:0000943, GO:0003676, GO:0015074	26	690	0	1	0	0.450725	NA	NoPolyM	NA	NA	NA	NA	NA	NA	NA	UROBE1963355_EIv1.0_0034000	0.032121	0.056221	13
wild	UROBE1963355_EIv1.0_0034010	0	2	UROBE1963355_EIv1.0_0034010.1	High	protein_coding_gene	BZIP domain-containing protein	None	GO:0003700, GO:0006355	26	888	1	2	0.000239085	0.484104	-0.310532	INFINITY	262.8	622.2	0.0034	4.6	99	0.0016	0	UROBE1963355_EIv1.0_0034010	0.18433	0.35354	19
wild	UROBE1963355_EIv1.0_0034020	0	1	UROBE1963355_EIv1.0_0034020.1	Low	transposable_element_gene	Integrase catalytic domain-containing protein	None	GO:0003676, GO:0015074	26	360	2	3	0.00042735	0.438782	-1.51314	INFINITY	113.667	243.333	0.0112667	4.6	33.1548	0.00273333	0.00593333	UROBE1963355_EIv1.0_0034020	0.11829	0.2154	14
wild	UROBE1963355_EIv1.0_0034030	0	2	UROBE1963355_EIv1.0_0034030.1	High	transposable_element_gene	Integrase catalytic domain-containing protein	None	GO:0000943, GO:0003676, GO:0015074	26	987	0	1	0	0.485309	NA	NoPolyM	NA	NA	NA	NA	NA	NA	NA	UROBE1963355_EIv1.0_0034030	0.059464	0.1566	11
wild	UROBE1963355_EIv1.0_0034040	0	1	UROBE1963355_EIv1.0_0034040.1	High	transposable_element_gene	Integrase catalytic domain-containing protein	None	GO:0000943, GO:0003676, GO:0015074	26	306	0	1	0	0.473856	NA	NoPolyM	NA	NA	NA	NA	NA	NA	NA	UROBE1963355_EIv1.0_0034040	0.070077	0.17934	9
wild	UROBE1963355_EIv1.0_0034050	0	1	UROBE1963355_EIv1.0_0034050.1	High	transposable_element_gene	Integrase catalytic domain-containing protein	None	GO:0000943, GO:0003676, GO:0015074	26	615	0	1	0	0.421138	NA	NoPolyM	NA	NA	NA	NA	NA	NA	NA	UROBE1963355_EIv1.0_0034050	0.074558	0.14811	20
wild	UROBE1963355_EIv1.0_0034060	0	1	UROBE1963355_EIv1.0_0034060.1	High	transposable_element_gene	Integrase catalytic domain-containing protein	IPR013103 (Reverse transcriptase, RNA-dependent DNA polymerase)	GO:0000943, GO:0003676, GO:0015074	26	1506	1	2	0.000140975	0.434263	-0.310532	INFINITY	447	1056	0.002	4.6	99	0.0009	0	UROBE1963355_EIv1.0_0034060	0.041993	0.067859	9
wild	UROBE1963355_EIv1.0_0034070	0	2	UROBE1963355_EIv1.0_0034070.1	High	transposable_element_gene	Integrase catalytic domain-containing protein	None	GO:0000943, GO:0003676, GO:0015074	26	747	0	1	0	0.475234	NA	NoPolyM	NA	NA	NA	NA	NA	NA	NA	UROBE1963355_EIv1.0_0034070	0.068953	0.10793	11
wild	UROBE1963355_EIv1.0_0034080	0	1	UROBE1963355_EIv1.0_0034080.1	High	transposable_element_gene	Integrase catalytic domain-containing protein	None	GO:0003676, GO:0015074	26	669	0	1	0	0.42003	NA	NoPolyM	NA	NA	NA	NA	NA	NA	NA	UROBE1963355_EIv1.0_0034080	0.038358	0.051612	8
wild	UROBE1963355_EIv1.0_0034090	0	1	UROBE1963355_EIv1.0_0034090.1	High	transposable_element_gene	Integrase catalytic domain-containing protein	IPR012337 (Ribonuclease H-like domain), IPR013103 (Reverse transcriptase, RNA-dependent DNA polymerase)	GO:0000943, GO:0003676, GO:0015074	26	3132	0	1	0	0.450192	NA	NoPolyM	NA	NA	NA	NA	NA	NA	NA	UROBE1963355_EIv1.0_0034090	0.046609	0.11854	14
wild	UROBE1963355_EIv1.0_0034100	0	1	UROBE1963355_EIv1.0_0034100.1	Low	transposable_element_gene	Unknown protein	None	None	26	345	0	1	0	0.455072	NA	NoPolyM	NA	NA	NA	NA	NA	NA	NA	UROBE1963355_EIv1.0_0034100	0.043374	0.14456	11
wild	UROBE1963355_EIv1.0_0034110	0	2	UROBE1963355_EIv1.0_0034110.1	High	transposable_element_gene	Integrase catalytic domain-containing protein	None	GO:0000943, GO:0003676, GO:0015074	26	378	0	1	0	0.478836	NA	NoPolyM	NA	NA	NA	NA	NA	NA	NA	UROBE1963355_EIv1.0_0034110	0.015043	0.021052	34
wild	UROBE1963355_EIv1.0_0034120	0	1	UROBE1963355_EIv1.0_0034120.1	High	transposable_element_gene	Integrase catalytic domain-containing protein	IPR025724 (GAG-pre-integrase domain)	GO:0003676, GO:0008270, GO:0015074	26	1089	0	1	0	0.496786	NA	NoPolyM	NA	NA	NA	NA	NA	NA	NA	UROBE1963355_EIv1.0_0034120	0.051546	0.040858	35
wild	UROBE1963355_EIv1.0_0034130	0	1	UROBE1963355_EIv1.0_0034130.1	High	transposable_element_gene	Reverse transcriptase Ty1/copia-type domain-containing protein	IPR013103 (Reverse transcriptase, RNA-dependent DNA polymerase)	None	26	393	0	1	0	0.440204	NA	NoPolyM	NA	NA	NA	NA	NA	NA	NA	UROBE1963355_EIv1.0_0034130	0.023727	0.093402	10
wild	UROBE1963355_EIv1.0_0034140	0	2	UROBE1963355_EIv1.0_0034140.1	Low	transposable_element_gene	Integrase catalytic domain-containing protein	None	GO:0003676, GO:0008270, GO:0015074	26	1095	0	1	0	0.400913	NA	NoPolyM	NA	NA	NA	NA	NA	NA	NA	UROBE1963355_EIv1.0_0034140	0.083583	0.19431	15
wild	UROBE1963355_EIv1.0_0034150	0	1	UROBE1963355_EIv1.0_0034150.1	High	transposable_element_gene	Integrase catalytic domain-containing protein	None	GO:0003676, GO:0008270, GO:0015074	26	330	0	1	0	0.460606	NA	NoPolyM	NA	NA	NA	NA	NA	NA	NA	UROBE1963355_EIv1.0_0034150	0.086707	0.19664	14
wild	UROBE1963355_EIv1.0_0034160	0	1	UROBE1963355_EIv1.0_0034160.1	High	protein_coding_gene	Unplaced genomic scaffold SPHSTscaffold_38, whole genome shotgun sequence	None	None	26	1317	1	2	0.000245313	0.486099	0.380877	PolyM	386.7	927.3	0.0023	4.6	0	0	0.0026	UROBE1963355_EIv1.0_0034160	0.046702	0.04936	48
wild	UROBE1963355_EIv1.0_0034170	0	6	UROBE1963355_EIv1.0_0034170.1	High	protein_coding_gene	PNPLA domain-containing protein	IPR016035 (Acyl transferase/acyl hydrolase/lysophospholipase)	GO:0006629	26	4101	0	1	0	0.547184	NA	NoPolyM	NA	NA	NA	NA	NA	NA	NA	UROBE1963355_EIv1.0_0034170	0.003116	0.0033775	54
wild	UROBE1963355_EIv1.0_0034180	0	1	UROBE1963355_EIv1.0_0034180.1	High	protein_coding_gene	Syntrophin, gamma	None	None	26	1227	0	1	0	0.511818	NA	NoPolyM	NA	NA	NA	NA	NA	NA	NA	UROBE1963355_EIv1.0_0034180	0.064894	0.17271	18
wild	UROBE1963355_EIv1.0_0034190	0	1	UROBE1963355_EIv1.0_0034190.1	High	protein_coding_gene	TMS membrane protein family	IPR005016 (Serine incorporator/TMS membrane protein)	GO:0016020, GO:0016021	26	1548	1	2	4.96919e-05	0.47739	-1.15559	INFINITY	458.2	1086.8	0.0019	4.6	99	0.0009	0	UROBE1963355_EIv1.0_0034190	0.12835	0.21078	15
wild	UROBE1963355_EIv1.0_0034200	0	2	UROBE1963355_EIv1.0_0034200.1	High	transposable_element_gene	Integrase catalytic domain-containing protein	None	GO:0000943, GO:0003676, GO:0015074	26	687	0	1	0	0.452693	NA	NoPolyM	NA	NA	NA	NA	NA	NA	NA	UROBE1963355_EIv1.0_0034200	0.078015	0.18903	17
wild	UROBE1963355_EIv1.0_0034210	0	1	UROBE1963355_EIv1.0_0034210.1	Low	transposable_element_gene	Unknown protein	None	None	26	327	0	1	0	0.443425	NA	NoPolyM	NA	NA	NA	NA	NA	NA	NA	UROBE1963355_EIv1.0_0034210	0.045699	0.072396	33
wild	UROBE1963355_EIv1.0_0034220	0	3	UROBE1963355_EIv1.0_0034220.1	High	protein_coding_gene	Glyco_trans_2-like domain-containing protein	IPR002656 (Acyltransferase 3), IPR027389 (Beta-1,4-mannosyltransferase Bre-3/Egh), IPR029044 (Nucleotide-diphospho-sugar transferases)	GO:0016020, GO:0016021, GO:0019187, GO:0097502	26	3765	0	1	0	0.522443	NA	NoPolyM	NA	NA	NA	NA	NA	NA	NA	UROBE1963355_EIv1.0_0034220	0.1378	0.26193	11
wild	UROBE1963355_EIv1.0_0034230	0	2	UROBE1963355_EIv1.0_0034230.1	High	protein_coding_gene	Unknown protein	None	None	26	681	0	1	0	0.534508	NA	NoPolyM	NA	NA	NA	NA	NA	NA	NA	UROBE1963355_EIv1.0_0034230	0.14585	0.27345	8
wild	UROBE1963355_EIv1.0_0034240	0	5	UROBE1963355_EIv1.0_0034240.1	High	protein_coding_gene	Unknown protein	None	None	26	600	0	1	0	0.568333	NA	NoPolyM	NA	NA	NA	NA	NA	NA	NA	UROBE1963355_EIv1.0_0034240	0.069016	0.13825	42
wild	UROBE1963355_EIv1.0_0034250	0	1	UROBE1963355_EIv1.0_0034250.1	High	transposable_element_gene	Retrotrans_gag domain-containing protein	None	None	26	438	0	1	0	0.527397	NA	NoPolyM	NA	NA	NA	NA	NA	NA	NA	UROBE1963355_EIv1.0_0034250	0.064891	0.12757	43
wild	UROBE1963355_EIv1.0_0034260	0	1	UROBE1963355_EIv1.0_0034260.1	High	protein_coding_gene	Metallophos domain-containing protein	IPR029052 (Metallo-dependent phosphatase-like)	GO:0016020, GO:0016021, GO:0016787	26	2226	0	1	0	0.527853	NA	NoPolyM	NA	NA	NA	NA	NA	NA	NA	UROBE1963355_EIv1.0_0034260	0.078768	0.2608	33
wild	UROBE1963355_EIv1.0_0034270	0	1	UROBE1963355_EIv1.0_0034270.1	Low	transposable_element_gene	RNase H domain-containing protein	None	GO:0003676, GO:0004523, GO:0090502	26	219	0	1	0	0.420091	NA	NoPolyM	NA	NA	NA	NA	NA	NA	NA	UROBE1963355_EIv1.0_0034270	0.10852	0.18203	6
wild	UROBE1963355_EIv1.0_0034280	0	2	UROBE1963355_EIv1.0_0034280.1	High	protein_coding_gene	MFS domain-containing protein	IPR011701 (Major facilitator superfamily), IPR020846 (Major facilitator superfamily domain)	GO:0016020, GO:0016021, GO:0055085	26	1743	0	1	0	0.511188	NA	NoPolyM	NA	NA	NA	NA	NA	NA	NA	UROBE1963355_EIv1.0_0034280	0.061384	0.29532	14
wild	UROBE1963355_EIv1.0_0034290	0	1	UROBE1963355_EIv1.0_0034290.1	Low	transposable_element_gene	CCHC-type domain-containing protein	None	GO:0003676, GO:0008270	26	355	0	1	0	0.453521	NA	NoPolyM	NA	NA	NA	NA	NA	NA	NA	UROBE1963355_EIv1.0_0034290	0.13016	0.19912	8
wild	UROBE1963355_EIv1.0_0034300	0	1	UROBE1963355_EIv1.0_0034300.1	Low	protein_coding_gene	Unknown protein	None	None	26	252	1	2	0.0019536	0.440476	1.4372	INFINITY	81.7	167.3	0.0121	4.6	99	0.006	0	UROBE1963355_EIv1.0_0034300	0.11934	0.19733	9
wild	UROBE1963355_EIv1.0_0034310	0	1	UROBE1963355_EIv1.0_0034310.1	High	transposable_element_gene	Integrase catalytic domain-containing protein	None	None	26	882	0	1	0	0.471655	NA	NoPolyM	NA	NA	NA	NA	NA	NA	NA	UROBE1963355_EIv1.0_0034310	0.13062	0.25222	6
wild	UROBE1963355_EIv1.0_0034320	0	1	UROBE1963355_EIv1.0_0034320.1	High	transposable_element_gene	Integrase catalytic domain-containing protein	None	None	26	1380	0	1	0	0.461594	NA	NoPolyM	NA	NA	NA	NA	NA	NA	NA	UROBE1963355_EIv1.0_0034320	0.067303	0.11328	15
wild	UROBE1963355_EIv1.0_0034330	0	3	UROBE1963355_EIv1.0_0034330.1	High	protein_coding_gene	S5A_REDUCTASE domain-containing protein	IPR001104 (3-oxo-5-alpha-steroid 4-dehydrogenase, C-terminal), IPR029071 (Ubiquitin-related domain)	GO:0000038, GO:0005737, GO:0005789, GO:0006629, GO:0016020, GO:0016021, GO:0016491, GO:0016627, GO:0055114	26	942	0	1	0	0.444798	NA	NoPolyM	NA	NA	NA	NA	NA	NA	NA	UROBE1963355_EIv1.0_0034330	0.24476	0.64634	9
wild	UROBE1963355_EIv1.0_0034340	0	1	UROBE1963355_EIv1.0_0034340.1	Low	predicted_gene	Unknown protein	None	None	26	585	0	1	0	0.519658	NA	NoPolyM	NA	NA	NA	NA	NA	NA	NA	UROBE1963355_EIv1.0_0034340	0.14028	0.52157	14
wild	UROBE1963355_EIv1.0_0034350	0	1	UROBE1963355_EIv1.0_0034350.1	High	transposable_element_gene	Reverse transcriptase domain-containing protein	None	None	26	1095	0	1	0	0.543379	NA	NoPolyM	NA	NA	NA	NA	NA	NA	NA	UROBE1963355_EIv1.0_0034350	0.015125	0.0042105	25
wild	UROBE1963355_EIv1.0_0034360	0	1	UROBE1963355_EIv1.0_0034360.1	High	transposable_element_gene	Reverse transcriptase domain-containing protein	None	None	26	1167	1	2	0.000126557	0.515062	-0.713854	INFINITY	350.5	813.5	0.0026	4.6	99	0.0012	0	UROBE1963355_EIv1.0_0034360	0.033016	0.026089	20
wild	UROBE1963355_EIv1.0_0034370	0	1	UROBE1963355_EIv1.0_0034370.1	High	transposable_element_gene	Integrase catalytic domain-containing protein	IPR012337 (Ribonuclease H-like domain)	GO:0003676, GO:0015074	26	600	2	3	0.000784615	0.538141	-0.218002	INFINITY	180.7	416.3	0.0067	4.6	33.1442	0.0016	0.00373333	UROBE1963355_EIv1.0_0034370	0.051478	0.13123	14
wild	UROBE1963355_EIv1.0_0034380	0	2	UROBE1963355_EIv1.0_0034380.1	High	protein_coding_gene	Serine/threonine-protein phosphatase	IPR029052 (Metallo-dependent phosphatase-like)	GO:0004721, GO:0006470, GO:0016787	26	2091	2	3	0.00010742	0.494997	-1.22394	PolyM	628.5	1459.5	0.0019	4.6	0	0	0.00213333	UROBE1963355_EIv1.0_0034380	0.058461	0.10595	37
wild	UROBE1963355_EIv1.0_0034390	0	4	UROBE1963355_EIv1.0_0034390.1	High	transposable_element_gene	Integrase catalytic domain-containing protein	IPR013103 (Reverse transcriptase, RNA-dependent DNA polymerase)	GO:0000943, GO:0003676, GO:0015074	26	1362	0	1	0	0.458884	NA	NoPolyM	NA	NA	NA	NA	NA	NA	NA	UROBE1963355_EIv1.0_0034390	0.054521	0.16503	18
wild	UROBE1963355_EIv1.0_0034400	0	1	UROBE1963355_EIv1.0_0034400.1	High	transposable_element_gene	Integrase catalytic domain-containing protein	None	GO:0000943, GO:0003676, GO:0015074	26	579	0	1	0	0.487047	NA	NoPolyM	NA	NA	NA	NA	NA	NA	NA	UROBE1963355_EIv1.0_0034400	0.048309	0.17917	11
wild	UROBE1963355_EIv1.0_0034410	0	1	UROBE1963355_EIv1.0_0034410.1	High	transposable_element_gene	Integrase catalytic domain-containing protein	None	GO:0000943, GO:0003676, GO:0015074	26	1236	0	1	0	0.529126	NA	NoPolyM	NA	NA	NA	NA	NA	NA	NA	UROBE1963355_EIv1.0_0034410	0.048703	0.039302	13
wild	UROBE1963355_EIv1.0_0034420	0	2	UROBE1963355_EIv1.0_0034420.1	Low	transposable_element_gene	Integrase catalytic domain-containing protein	None	GO:0000943, GO:0003676, GO:0015074	26	405	0	1	0	0.419753	NA	NoPolyM	NA	NA	NA	NA	NA	NA	NA	UROBE1963355_EIv1.0_0034420	0.048703	0.039302	13
wild	UROBE1963355_EIv1.0_0034430	0	2	UROBE1963355_EIv1.0_0034430.1	High	protein_coding_gene	Mediator of RNA polymerase II transcription subunit 10	IPR019145 (Mediator complex, subunit Med10)	GO:0003712, GO:0005634, GO:0006357, GO:0016592	26	588	0	1	0	0.518707	NA	NoPolyM	NA	NA	NA	NA	NA	NA	NA	UROBE1963355_EIv1.0_0034430	0.1653	0.45773	12
wild	UROBE1963355_EIv1.0_0034440	0	1	UROBE1963355_EIv1.0_0034440.1	Low	transposable_element_gene	Unknown protein	None	None	26	243	0	1	0	0.386831	NA	NoPolyM	NA	NA	NA	NA	NA	NA	NA	UROBE1963355_EIv1.0_0034440	0.19399	0.53461	10
wild	UROBE1963355_EIv1.0_0034450	0	1	UROBE1963355_EIv1.0_0034450.1	Low	transposable_element_gene	Unknown protein	None	None	26	195	0	1	0	0.405128	NA	NoPolyM	NA	NA	NA	NA	NA	NA	NA	UROBE1963355_EIv1.0_0034450	0.046358	0.048059	16
wild	UROBE1963355_EIv1.0_0034460	0	2	UROBE1963355_EIv1.0_0034460.1	High	protein_coding_gene	Ribose-phosphate pyrophosphokinase	IPR005946 (Ribose-phosphate diphosphokinase), IPR029057 (Phosphoribosyltransferase-like), IPR029099 (Ribose-phosphate pyrophosphokinase, N-terminal domain)	GO:0000287, GO:0004749, GO:0009116, GO:0009156, GO:0009165, GO:0044249	26	1131	0	1	0	0.557913	NA	NoPolyM	NA	NA	NA	NA	NA	NA	NA	UROBE1963355_EIv1.0_0034460	0.028391	0.032232	52
wild	UROBE1963355_EIv1.0_0034470	0	1	UROBE1963355_EIv1.0_0034470.1	High	transposable_element_gene	Integrase catalytic domain-containing protein	None	GO:0000943, GO:0003676, GO:0015074	26	669	0	1	0	0.449925	NA	NoPolyM	NA	NA	NA	NA	NA	NA	NA	UROBE1963355_EIv1.0_0034470	0.079064	0.17717	28
wild	UROBE1963355_EIv1.0_0034480	0	1	UROBE1963355_EIv1.0_0034480.1	High	protein_coding_gene	Unknown protein	None	None	26	456	0	1	0	0.449561	NA	NoPolyM	NA	NA	NA	NA	NA	NA	NA	UROBE1963355_EIv1.0_0034480	0.10201	0.19357	33
wild	UROBE1963355_EIv1.0_0034490	0	2	UROBE1963355_EIv1.0_0034490.1	High	protein_coding_gene	Importin N-terminal domain-containing protein	IPR016024 (Armadillo-type fold)	GO:0005623, GO:0006606, GO:0006886, GO:0008536	26	2586	2	3	8.68582e-05	0.511229	-1.22394	INFINITY	821.867	1761.13	0.00156667	4.6	33.1555	0.0004	0.0008	UROBE1963355_EIv1.0_0034490	0.1744	0.38095	22
wild	UROBE1963355_EIv1.0_0034500	0	1	UROBE1963355_EIv1.0_0034500.1	High	transposable_element_gene	Terpenoid cylase protein prenyltransferase alpha-alpha toroid	None	GO:0016740, GO:0016788	26	528	1	2	0.000839161	0.418561	1.1299	INFINITY	151.4	373.6	0.0057	4.6	99	0.0027	0	UROBE1963355_EIv1.0_0034500	0.014111	-0.0010019	17
wild	UROBE1963355_EIv1.0_0034510	0	2	UROBE1963355_EIv1.0_0034510.1	High	protein_coding_gene	BcPIO7-like protein	None	None	26	342	0	1	0	0.45614	NA	NoPolyM	NA	NA	NA	NA	NA	NA	NA	UROBE1963355_EIv1.0_0034510	0.012949	-0.0013053	16
wild	UROBE1963355_EIv1.0_0034520	0	2	UROBE1963355_EIv1.0_0034520.1	High	protein_coding_gene	PH domain-containing protein	IPR011993 (PH domain-like)	None	26	1575	0	1	0	0.488889	NA	NoPolyM	NA	NA	NA	NA	NA	NA	NA	UROBE1963355_EIv1.0_0034520	0.1051	0.11865	35
wild	UROBE1963355_EIv1.0_0034530	0	1	UROBE1963355_EIv1.0_0034530.1	Low	transposable_element_gene	Unknown protein	None	None	26	252	1	2	0.000586081	0.479853	-0.713854	PolyM	83.6	165.4	0.0122	4.6	0	0	0.0121	UROBE1963355_EIv1.0_0034530	0.015804	0.011627	61
wild	UROBE1963355_EIv1.0_0034540	0	1	UROBE1963355_EIv1.0_0034540.1	High	transposable_element_gene	Integrase catalytic domain-containing protein	None	None	26	1182	0	1	0	0.482233	NA	NoPolyM	NA	NA	NA	NA	NA	NA	NA	UROBE1963355_EIv1.0_0034540	0.22518	0.80884	4
wild	UROBE1963355_EIv1.0_0034550	0	1	UROBE1963355_EIv1.0_0034550.1	High	transposable_element_gene	Integrase catalytic domain-containing protein	IPR013103 (Reverse transcriptase, RNA-dependent DNA polymerase)	None	26	882	0	1	0	0.441043	NA	NoPolyM	NA	NA	NA	NA	NA	NA	NA	UROBE1963355_EIv1.0_0034550	0.45723	0.88188	2
wild	UROBE1963355_EIv1.0_0034560	0	1	UROBE1963355_EIv1.0_0034560.1	Low	transposable_element_gene	Integrase catalytic domain-containing protein	None	GO:0003676, GO:0015074	26	244	0	1	0	0.463115	NA	NoPolyM	NA	NA	NA	NA	NA	NA	NA	UROBE1963355_EIv1.0_0034560	0.94413	0.94413	1
wild	UROBE1963355_EIv1.0_0034570	0	1	UROBE1963355_EIv1.0_0034570.1	High	transposable_element_gene	Integrase catalytic domain-containing protein	None	GO:0000943, GO:0003676, GO:0015074	26	531	0	1	0	0.491525	NA	NoPolyM	NA	NA	NA	NA	NA	NA	NA	UROBE1963355_EIv1.0_0034570	0.18316	0.39915	25
wild	UROBE1963355_EIv1.0_0034580	0	2	UROBE1963355_EIv1.0_0034580.1	High	protein_coding_gene	DNA repair protein	IPR000330 (SNF2-related, N-terminal domain), IPR001650 (Helicase, C-terminal), IPR013967 (Rad54, N-terminal), IPR027417 (P-loop containing nucleoside triphosphate hydrolase)	GO:0000722, GO:0000775, GO:0005524, GO:0005634, GO:0006311, GO:0006338, GO:0007131, GO:0008094, GO:0015616, GO:0016817, GO:0030491, GO:0030702, GO:0032079, GO:0032392, GO:0035861, GO:0061806	26	2769	1	2	0.00014779	0.484554	0.91864	INFINITY	821.1	1944.9	0.0011	4.6	99	0.0005	0	UROBE1963355_EIv1.0_0034580	0.28387	0.46786	14
wild	UROBE1963355_EIv1.0_0034590	0	1	UROBE1963355_EIv1.0_0034590.1	Low	transposable_element_gene	Reverse transcriptase domain-containing protein	None	None	26	222	2	3	0.00288288	0.435551	0.473577	PolyM	69.1333	149.867	0.0185	4.6	0	0	0.0195667	UROBE1963355_EIv1.0_0034590	0.051126	0.04574	55
wild	UROBE1963355_EIv1.0_0034600	0	1	UROBE1963355_EIv1.0_0034600.1	High	transposable_element_gene	Integrase catalytic domain-containing protein	None	GO:0000943, GO:0003676, GO:0015074	26	540	0	1	0	0.498148	NA	NoPolyM	NA	NA	NA	NA	NA	NA	NA	UROBE1963355_EIv1.0_0034600	0.054792	0.070753	17
wild	UROBE1963355_EIv1.0_0034610	0	1	UROBE1963355_EIv1.0_0034610.1	Low	transposable_element_gene	Integrase catalytic domain-containing protein	None	GO:0000943, GO:0003676, GO:0015074	26	495	0	1	0	0.452525	NA	NoPolyM	NA	NA	NA	NA	NA	NA	NA	UROBE1963355_EIv1.0_0034610	0.081896	0.068344	46
wild	UROBE1963355_EIv1.0_0034620	0	1	UROBE1963355_EIv1.0_0034620.1	Low	predicted_gene	Unknown protein	IPR007836 (Ribosomal protein L41)	None	26	222	1	2	0.0003465	0.513513	-1.15559	INFINITY	66.1	152.9	0.0138	4.6	99	0.0066	0	UROBE1963355_EIv1.0_0034620	0.098722	0.21099	19
wild	UROBE1963355_EIv1.0_0034630	0	1	UROBE1963355_EIv1.0_0034630.1	High	protein_coding_gene	Unknown protein	None	None	26	780	0	1	0	0.501282	NA	NoPolyM	NA	NA	NA	NA	NA	NA	NA	UROBE1963355_EIv1.0_0034630	0.11494	0.23709	12
wild	UROBE1963355_EIv1.0_0034640	0	1	UROBE1963355_EIv1.0_0034640.1	Low	transposable_element_gene	Unknown protein	None	None	26	174	0	1	0	0.390805	NA	NoPolyM	NA	NA	NA	NA	NA	NA	NA	UROBE1963355_EIv1.0_0034640	0.11546	0.23198	14
wild	UROBE1963355_EIv1.0_0034650	0	1	UROBE1963355_EIv1.0_0034650.1	Low	transposable_element_gene	Integrase catalytic domain-containing protein	IPR026523 (Paraneoplastic antigen Ma)	GO:0003676, GO:0015074	26	534	0	1	0	0.5	NA	NoPolyM	NA	NA	NA	NA	NA	NA	NA	UROBE1963355_EIv1.0_0034650	0.042887	0.095259	11
wild	UROBE1963355_EIv1.0_0034660	0	1	UROBE1963355_EIv1.0_0034660.1	High	transposable_element_gene	Integrase catalytic domain-containing protein	IPR013103 (Reverse transcriptase, RNA-dependent DNA polymerase)	GO:0000943, GO:0003676, GO:0015074	26	1488	0	1	0	0.475134	NA	NoPolyM	NA	NA	NA	NA	NA	NA	NA	UROBE1963355_EIv1.0_0034660	0.011788	0.010296	12
wild	UROBE1963355_EIv1.0_0034670	0	1	UROBE1963355_EIv1.0_0034670.1	High	transposable_element_gene	Integrase catalytic domain-containing protein	None	GO:0003676, GO:0015074	26	483	0	1	0	0.505176	NA	NoPolyM	NA	NA	NA	NA	NA	NA	NA	UROBE1963355_EIv1.0_0034670	0.083359	0.11626	16
wild	UROBE1963355_EIv1.0_0034680	0	2	UROBE1963355_EIv1.0_0034680.1	High	protein_coding_gene	Metal resistance protein ycf1	IPR003439 (ABC transporter-like), IPR011527 (ABC transporter type 1, transmembrane domain), IPR027417 (P-loop containing nucleoside triphosphate hydrolase)	GO:0000166, GO:0005524, GO:0016020, GO:0016021, GO:0016887, GO:0042626, GO:0055085	26	4704	0	1	0	0.483631	NA	NoPolyM	NA	NA	NA	NA	NA	NA	NA	UROBE1963355_EIv1.0_0034680	0.066726	0.20418	42
wild	UROBE1963355_EIv1.0_0034690	0	1	UROBE1963355_EIv1.0_0034690.1	High	protein_coding_gene	Nuclear envelope, Cut8 family protein	IPR013868 (Tethering factor for nuclear proteasome Cut8/Sts1)	GO:0005634, GO:0031144, GO:0071630	26	1116	1	2	0.000330852	0.478495	0.668964	PolyM	336.3	776.7	0.0027	4.6	0	0	0.003	UROBE1963355_EIv1.0_0034690	0.0304	0.053096	41
wild	UROBE1963355_EIv1.0_0034700	0	1	UROBE1963355_EIv1.0_0034700.1	Low	predicted_gene	Unknown protein	None	None	26	309	0	1	0	0.491909	NA	NoPolyM	NA	NA	NA	NA	NA	NA	NA	UROBE1963355_EIv1.0_0034700	0.20672	0.35433	10
wild	UROBE1963355_EIv1.0_0034710	0	2	UROBE1963355_EIv1.0_0034710.1	High	protein_coding_gene	Unknown protein	None	None	26	531	0	1	0	0.502825	NA	NoPolyM	NA	NA	NA	NA	NA	NA	NA	UROBE1963355_EIv1.0_0034710	0.17483	0.33191	10
wild	UROBE1963355_EIv1.0_0034720	0	2	UROBE1963355_EIv1.0_0034720.1	High	protein_coding_gene	Sec1-like protein	IPR001619 (Sec1-like protein), IPR027482 (Sec1-like, domain 2)	GO:0006904, GO:0016192	26	1806	1	2	8.17787e-05	0.463413	-0.713854	PolyM	523.3	1279.7	0.0017	4.6	0	0	0.0019	UROBE1963355_EIv1.0_0034720	0.015993	0.053568	21
wild	UROBE1963355_EIv1.0_0034730	0	2	UROBE1963355_EIv1.0_0034730.1	High	protein_coding_gene	Got1-domain-containing protein	IPR007305 (Vesicle transport protein, Got1/SFT2-like)	GO:0000137, GO:0000139, GO:0005783, GO:0005794, GO:0005829, GO:0006888, GO:0016020, GO:0016021, GO:0016192, GO:0030134, GO:0042147	26	417	0	1	0	0.460432	NA	NoPolyM	NA	NA	NA	NA	NA	NA	NA	UROBE1963355_EIv1.0_0034730	0.0024374	0.0058705	41
wild	UROBE1963355_EIv1.0_0034740	0	2	UROBE1963355_EIv1.0_0034740.1	High	transposable_element_gene	Integrase catalytic domain-containing protein	None	GO:0000943, GO:0003676, GO:0015074	26	972	0	1	0	0.519547	NA	NoPolyM	NA	NA	NA	NA	NA	NA	NA	UROBE1963355_EIv1.0_0034740	0.12341	0.23997	7
wild	UROBE1963355_EIv1.0_0034750	0	1	UROBE1963355_EIv1.0_0034750.1	High	transposable_element_gene	Reverse transcriptase domain-containing protein	None	None	26	1386	0	1	0	0.554113	NA	NoPolyM	NA	NA	NA	NA	NA	NA	NA	UROBE1963355_EIv1.0_0034750	0.30405	0.66458	10
wild	UROBE1963355_EIv1.0_0034760	0	1	UROBE1963355_EIv1.0_0034760.1	High	transposable_element_gene	Retrotransposable element Tf2 155 kDa protein type 1	IPR012337 (Ribonuclease H-like domain)	GO:0003676, GO:0005634, GO:0015074	26	1491	0	1	0	0.511066	NA	NoPolyM	NA	NA	NA	NA	NA	NA	NA	UROBE1963355_EIv1.0_0034760	0.31503	0.65195	13
wild	UROBE1963355_EIv1.0_0034770	0	1	UROBE1963355_EIv1.0_0034770.1	High	protein_coding_gene	Saccharopine dehydrogenase	IPR001045 (Spermidine/spermine synthases), IPR016040 (NAD(P)-binding domain), IPR029063 (S-adenosyl-L-methionine-dependent methyltransferase), IPR032095 (Saccharopine dehydrogenase, C-terminal)	GO:0003824, GO:0006596, GO:0016491, GO:0016740, GO:0055114	26	2280	0	1	0	0.490789	NA	NoPolyM	NA	NA	NA	NA	NA	NA	NA	UROBE1963355_EIv1.0_0034770	0.014304	0.035908	37
wild	UROBE1963355_EIv1.0_0034780	0	1	UROBE1963355_EIv1.0_0034780.1	High	transposable_element_gene	DDE_3 domain-containing protein	None	None	26	237	0	1	0	0.413502	NA	NoPolyM	NA	NA	NA	NA	NA	NA	NA	UROBE1963355_EIv1.0_0034780	0.16394	0.2945	5
wild	UROBE1963355_EIv1.0_0034790	0	5	UROBE1963355_EIv1.0_0034790.1	High	protein_coding_gene	alpha-1,2-Mannosidase	IPR001382 (Glycoside hydrolase family 47)	GO:0003824, GO:0004571, GO:0005509, GO:0008152, GO:0016020, GO:0016021, GO:0016787, GO:0016798	26	2373	0	1	0	0.527602	NA	NoPolyM	NA	NA	NA	NA	NA	NA	NA	UROBE1963355_EIv1.0_0034790	0.10042	0.2572	9
wild	UROBE1963355_EIv1.0_0034800	0	1	UROBE1963355_EIv1.0_0034800.1	Low	protein_coding_gene	Unknown protein	None	None	26	357	0	1	0	0.57423	NA	NoPolyM	NA	NA	NA	NA	NA	NA	NA	UROBE1963355_EIv1.0_0034800	0.015127	0.014895	6
wild	UROBE1963355_EIv1.0_0034810	0	1	UROBE1963355_EIv1.0_0034810.1	Low	predicted_gene	Unknown protein	None	None	26	270	0	1	0	0.537037	NA	NoPolyM	NA	NA	NA	NA	NA	NA	NA	UROBE1963355_EIv1.0_0034810	0.015127	0.014895	6
wild	UROBE1963355_EIv1.0_0034820	0	2	UROBE1963355_EIv1.0_0034820.1	High	protein_coding_gene	zinc_ribbon_15 domain-containing protein	None	None	26	321	0	1	0	0.545171	NA	NoPolyM	NA	NA	NA	NA	NA	NA	NA	UROBE1963355_EIv1.0_0034820	0.015127	0.014895	6
wild	UROBE1963355_EIv1.0_0034830	0	3	UROBE1963355_EIv1.0_0034830.1	High	transposable_element_gene	Integrase catalytic domain-containing protein	IPR012337 (Ribonuclease H-like domain)	GO:0003676, GO:0015074	26	1794	1	2	0.000118343	0.411307	-0.310532	INFINITY	519.7	1271.3	0.0017	4.6	99	0.0008	0	UROBE1963355_EIv1.0_0034830	0.058326	0.20793	9
wild	UROBE1963355_EIv1.0_0034840	0	3	UROBE1963355_EIv1.0_0034840.1	High	protein_coding_gene	XPG domain-containing protein	IPR006084 (XPG/Rad2 endonuclease), IPR022039 (Temperature dependent protein affecting M2 dsRNA replication, C-terminal), IPR022040 (Temperature dependent protein affecting M2 dsRNA replication, N-terminal), IPR029060 (PIN domain-like)	None	26	2304	0	1	0	0.509549	NA	NoPolyM	NA	NA	NA	NA	NA	NA	NA	UROBE1963355_EIv1.0_0034840	0.03336	0.080843	12
wild	UROBE1963355_EIv1.0_0034850	0	1	UROBE1963355_EIv1.0_0034850.1	Low	predicted_gene	Unknown protein	None	None	26	219	0	1	0	0.406393	NA	NoPolyM	NA	NA	NA	NA	NA	NA	NA	UROBE1963355_EIv1.0_0034850	0.01611	0.044257	8
wild	UROBE1963355_EIv1.0_0034860	0	1	UROBE1963355_EIv1.0_0034860.1	High	protein_coding_gene	Dehydrogenase reductase SDR member 4	IPR002347 (Short-chain dehydrogenase/reductase SDR)	None	26	852	0	1	0	0.503521	NA	NoPolyM	NA	NA	NA	NA	NA	NA	NA	UROBE1963355_EIv1.0_0034860	0.013989	0.037755	9
wild	UROBE1963355_EIv1.0_0034870	0	2	UROBE1963355_EIv1.0_0034870.1	High	protein_coding_gene	ATP-dependent RNA helicase	IPR001650 (Helicase, C-terminal), IPR014001 (Helicase superfamily 1/2, ATP-binding domain), IPR014014 (RNA helicase, DEAD-box type, Q motif), IPR027417 (P-loop containing nucleoside triphosphate hydrolase)	None	26	1917	5	5	0.000274467	0.530998	-1.69588	INFINITY	555.06	1358.94	0.00345	3.6581	9.9952	0.00028	0.00324	UROBE1963355_EIv1.0_0034870	0.025687	0.020128	40
wild	UROBE1963355_EIv1.0_0034880	0	1	UROBE1963355_EIv1.0_0034880.1	High	transposable_element_gene	Integrase catalytic domain-containing protein	None	GO:0000943, GO:0003676, GO:0015074	26	921	1	2	8.35213e-05	0.541761	-1.15559	INFINITY	266.4	651.6	0.0033	4.6	99	0.0015	0	UROBE1963355_EIv1.0_0034880	0.050668	0.10861	24
wild	UROBE1963355_EIv1.0_0034890	0	2	UROBE1963355_EIv1.0_0034890.1	High	protein_coding_gene	Deacetylase sirtuin-type domain-containing protein	IPR003000 (Sirtuin family), IPR026591 (Sirtuin family, catalytic core small domain), IPR029035 (DHS-like NAD/FAD-binding domain)	GO:0070403	26	1074	1	2	0.000137516	0.457098	-0.713854	PolyM	321.5	749.5	0.0028	4.6	0	0	0.0031	UROBE1963355_EIv1.0_0034890	0.040713	0.038421	23
wild	UROBE1963355_EIv1.0_0034900	0	1	UROBE1963355_EIv1.0_0034900.1	High	protein_coding_gene	Ras guanyl-nucleotide exchange factor	None	GO:0005739, GO:0033615	26	306	0	1	0	0.53268	NA	NoPolyM	NA	NA	NA	NA	NA	NA	NA	UROBE1963355_EIv1.0_0034900	0.064034	0.06864	9
wild	UROBE1963355_EIv1.0_0034910	0	1	UROBE1963355_EIv1.0_0034910.1	Low	predicted_gene	Unknown protein	None	None	26	345	0	1	0	0.452174	NA	NoPolyM	NA	NA	NA	NA	NA	NA	NA	UROBE1963355_EIv1.0_0034910	0.04554	0.046531	8
wild	UROBE1963355_EIv1.0_0034920	0	2	UROBE1963355_EIv1.0_0034920.1	High	protein_coding_gene	Quinol oxidase subunit 1	None	GO:0016020, GO:0016021	26	1632	0	1	0	0.469975	NA	NoPolyM	NA	NA	NA	NA	NA	NA	NA	UROBE1963355_EIv1.0_0034920	0.071179	0.07273	12
wild	UROBE1963355_EIv1.0_0034930	0	2	UROBE1963355_EIv1.0_0034930.1	High	protein_coding_gene	Unknown protein	None	None	26	651	0	1	0	0.476191	NA	NoPolyM	NA	NA	NA	NA	NA	NA	NA	UROBE1963355_EIv1.0_0034930	0.11557	0.18707	4
wild	UROBE1963355_EIv1.0_0034940	0	1	UROBE1963355_EIv1.0_0034940.1	High	protein_coding_gene	BAG domain-containing protein	IPR003103 (BAG domain), IPR029071 (Ubiquitin-related domain)	GO:0051087	26	693	0	1	0	0.479077	NA	NoPolyM	NA	NA	NA	NA	NA	NA	NA	UROBE1963355_EIv1.0_0034940	0.11557	0.18707	4
wild	UROBE1963355_EIv1.0_0034950	0	1	UROBE1963355_EIv1.0_0034950.1	Low	transposable_element_gene	RNase H domain-containing protein	None	GO:0003676, GO:0004523, GO:0090502	26	180	0	1	0	0.472222	NA	NoPolyM	NA	NA	NA	NA	NA	NA	NA	UROBE1963355_EIv1.0_0034950	0.11845	0.21007	2
wild	UROBE1963355_EIv1.0_0034960	0	2	UROBE1963355_EIv1.0_0034960.1	High	transposable_element_gene	Integrase catalytic domain-containing protein	None	GO:0000943, GO:0003676, GO:0015074	26	1179	0	1	0	0.425785	NA	NoPolyM	NA	NA	NA	NA	NA	NA	NA	UROBE1963355_EIv1.0_0034960	0.05206	0.072966	12
wild	UROBE1963355_EIv1.0_0034970	0	1	UROBE1963355_EIv1.0_0034970.1	High	transposable_element_gene	CCHC-type domain-containing protein	None	GO:0003676, GO:0008270	26	1227	5	3	0.000423798	0.550154	-1.70919	PolyM	348.033	875.967	0.0082	4.6	0.2205	0.00153333	0.0058	UROBE1963355_EIv1.0_0034970	0.028649	0.030175	14
wild	UROBE1963355_EIv1.0_0034980	0	3	UROBE1963355_EIv1.0_0034980.1	High	protein_coding_gene	Subtilisin-like serine protease	IPR009020 (Proteinase propeptide inhibitor), IPR015500 (Peptidase S8, subtilisin-related)	None	26	1473	0	1	0	0.507807	NA	NoPolyM	NA	NA	NA	NA	NA	NA	NA	UROBE1963355_EIv1.0_0034980	0.030215	0.044063	19
wild	UROBE1963355_EIv1.0_0034990	0	1	UROBE1963355_EIv1.0_0034990.1	Low	transposable_element_gene	Unknown protein	None	None	26	741	0	1	0	0.527665	NA	NoPolyM	NA	NA	NA	NA	NA	NA	NA	UROBE1963355_EIv1.0_0034990	0.24703	0.5485	11
wild	UROBE1963355_EIv1.0_0035000	0	1	UROBE1963355_EIv1.0_0035000.1	Low	transposable_element_gene	Unknown protein	None	None	26	279	0	1	0	0.512545	NA	NoPolyM	NA	NA	NA	NA	NA	NA	NA	UROBE1963355_EIv1.0_0035000	0.25675	0.44651	17
wild	UROBE1963355_EIv1.0_0035010	0	1	UROBE1963355_EIv1.0_0035010.1	High	transposable_element_gene	Reverse transcriptase Ty1/copia-type domain-containing protein	None	GO:0003676	26	393	0	1	0	0.483461	NA	NoPolyM	NA	NA	NA	NA	NA	NA	NA	UROBE1963355_EIv1.0_0035010	0.2594	0.44651	17
wild	UROBE1963355_EIv1.0_0035020	0	2	UROBE1963355_EIv1.0_0035020.1	High	transposable_element_gene	Integrase catalytic domain-containing protein	None	GO:0000943, GO:0003676, GO:0015074	26	1101	3	4	0.000338154	0.435024	-1.29183	StoPolyM	NA	NA	NA	NA	NA	NA	NA	UROBE1963355_EIv1.0_0035020	0.30724	0.55974	26
wild	UROBE1963355_EIv1.0_0035030	0	2	UROBE1963355_EIv1.0_0035030.1	High	protein_coding_gene	ATP synthase subunit 4, mitochondrial	IPR008688 (ATP synthase, F0 complex, subunit B/MI25)	GO:0000276, GO:0015078, GO:0015986	26	729	0	1	0	0.524006	NA	NoPolyM	NA	NA	NA	NA	NA	NA	NA	UROBE1963355_EIv1.0_0035030	0.10807	0.24507	21
wild	UROBE1963355_EIv1.0_0035040	0	1	UROBE1963355_EIv1.0_0035040.1	High	transposable_element_gene	Integrase catalytic domain-containing protein	None	GO:0000943, GO:0003676, GO:0015074	26	741	1	2	0.000199315	0.52507	-0.713854	PolyM	203.9	534.1	0.0041	4.6	0	0	0.0049	UROBE1963355_EIv1.0_0035040	0.12642	0.35286	21
wild	UROBE1963355_EIv1.0_0035050	0	1	UROBE1963355_EIv1.0_0035050.1	High	transposable_element_gene	Integrase catalytic domain-containing protein	None	GO:0000943, GO:0003676, GO:0015074	26	744	1	2	0.000198511	0.462262	-0.713854	INFINITY	210.5	530.5	0.0041	4.6	99	0.0019	0	UROBE1963355_EIv1.0_0035050	0.11412	0.22474	17
wild	UROBE1963355_EIv1.0_0035060	0	1	UROBE1963355_EIv1.0_0035060.1	High	protein_coding_gene	C2H2-type domain-containing protein	None	GO:0003676	26	2175	0	1	0	0.477701	NA	NoPolyM	NA	NA	NA	NA	NA	NA	NA	UROBE1963355_EIv1.0_0035060	0.11656	0.30015	33
wild	UROBE1963355_EIv1.0_0035070	0	1	UROBE1963355_EIv1.0_0035070.1	High	transposable_element_gene	Integrase catalytic domain-containing protein	None	None	26	996	1	2	0.000271857	0.503166	0.054378	INFINITY	293.5	699.5	0.003	4.6	99	0.0014	0	UROBE1963355_EIv1.0_0035070	0.3486	0.52645	16
wild	UROBE1963355_EIv1.0_0035080	0	3	UROBE1963355_EIv1.0_0035080.1	High	protein_coding_gene	Structural maintenance of chromosomes protein	IPR003395 (RecF/RecN/SMC, N-terminal), IPR010935 (SMCs flexible hinge), IPR024704 (Structural maintenance of chromosomes protein), IPR027417 (P-loop containing nucleoside triphosphate hydrolase)	GO:0003682, GO:0005524, GO:0005634, GO:0005694, GO:0007064, GO:0008278, GO:0046982, GO:0051276	26	3591	1	2	7.54022e-05	0.440824	0.054378	PolyM	1092.1	2495.9	0.0008	4.6	0	0	0.0009	UROBE1963355_EIv1.0_0035080	0.065332	0.14122	85
wild	UROBE1963355_EIv1.0_0035090	0	2	UROBE1963355_EIv1.0_0035090.1	High	protein_coding_gene	Protein kinase domain-containing protein	IPR011009 (Protein kinase-like domain)	GO:0000166, GO:0004672, GO:0004674, GO:0005524, GO:0006468	26	1275	0	1	0	0.44549	NA	NoPolyM	NA	NA	NA	NA	NA	NA	NA	UROBE1963355_EIv1.0_0035090	0.026092	0.054175	77
wild	UROBE1963355_EIv1.0_0035100	0	1	UROBE1963355_EIv1.0_0035100.1	High	transposable_element_gene	Integrase catalytic domain-containing protein	None	GO:0000943, GO:0003676, GO:0015074	26	867	0	1	0	0.472895	NA	NoPolyM	NA	NA	NA	NA	NA	NA	NA	UROBE1963355_EIv1.0_0035100	0.12128	0.34172	11
wild	UROBE1963355_EIv1.0_0035110	0	1	UROBE1963355_EIv1.0_0035110.1	High	transposable_element_gene	Integrase catalytic domain-containing protein	IPR012337 (Ribonuclease H-like domain)	GO:0000943, GO:0003676, GO:0015074	26	1845	0	1	0	0.472629	NA	NoPolyM	NA	NA	NA	NA	NA	NA	NA	UROBE1963355_EIv1.0_0035110	0.43318	0.72122	15
wild	UROBE1963355_EIv1.0_0035120	0	1	UROBE1963355_EIv1.0_0035120.1	Low	transposable_element_gene	Integrase catalytic domain-containing protein	None	GO:0000943, GO:0003676, GO:0015074	26	424	0	1	0	0.396226	NA	NoPolyM	NA	NA	NA	NA	NA	NA	NA	UROBE1963355_EIv1.0_0035120	0.13298	0.45512	9
wild	UROBE1963355_EIv1.0_0035130	0	3	UROBE1963355_EIv1.0_0035130.1	Low	predicted_gene	Unknown protein	None	None	26	348	0	1	0	0.520115	NA	NoPolyM	NA	NA	NA	NA	NA	NA	NA	UROBE1963355_EIv1.0_0035130	0.26844	0.6901	18
wild	UROBE1963355_EIv1.0_0035140	0	1	UROBE1963355_EIv1.0_0035140.1	High	transposable_element_gene	Integrase catalytic domain-containing protein	IPR013103 (Reverse transcriptase, RNA-dependent DNA polymerase)	GO:0000943, GO:0003676, GO:0015074	26	1368	2	3	0.000305893	0.507254	-0.431763	INFINITY	397.233	967.767	0.00293333	4.6	99	0.00136667	0	UROBE1963355_EIv1.0_0035140	0.4382	0.7602	15
wild	UROBE1963355_EIv1.0_0035150	0	1	UROBE1963355_EIv1.0_0035150.1	Low	protein_coding_gene	Integrase catalytic domain-containing protein	None	GO:0000943, GO:0003676, GO:0015074	26	330	0	1	0	0.578788	NA	NoPolyM	NA	NA	NA	NA	NA	NA	NA	UROBE1963355_EIv1.0_0035150	0.14049	0.41873	24
wild	UROBE1963355_EIv1.0_0035160	0	1	UROBE1963355_EIv1.0_0035160.1	High	protein_coding_gene	FAA_hydrolase domain-containing protein	IPR011234 (Fumarylacetoacetase, C-terminal-related)	GO:0003824	26	735	0	1	0	0.443515	NA	NoPolyM	NA	NA	NA	NA	NA	NA	NA	UROBE1963355_EIv1.0_0035160	0.073042	0.1383	18
wild	UROBE1963355_EIv1.0_0035170	0	2	UROBE1963355_EIv1.0_0035170.1	High	transposable_element_gene	CCHC-type domain-containing protein	IPR001878 (Zinc finger, CCHC-type), IPR005162 (Retrotransposon gag domain), IPR032567 (LDOC1-related)	None	26	735	2	3	0.000305599	0.473417	-1.22394	INFINITY	205.167	526.833	0.00546667	4.6	33.1294	0.00126667	0.00326667	UROBE1963355_EIv1.0_0035170	0.35861	0.69739	13
wild	UROBE1963355_EIv1.0_0035180	0	2	UROBE1963355_EIv1.0_0035180.1	High	transposable_element_gene	Reverse transcriptase domain-containing protein	None	None	26	225	0	1	0	0.471111	NA	NoPolyM	NA	NA	NA	NA	NA	NA	NA	UROBE1963355_EIv1.0_0035180	0.23366	0.66534	8
wild	UROBE1963355_EIv1.0_0035190	0	2	UROBE1963355_EIv1.0_0035190.1	Low	protein_coding_gene	Unknown protein	None	None	26	489	0	1	0	0.423313	NA	NoPolyM	NA	NA	NA	NA	NA	NA	NA	UROBE1963355_EIv1.0_0035190	0.29747	0.65335	11
wild	UROBE1963355_EIv1.0_0035200	0	1	UROBE1963355_EIv1.0_0035200.1	High	protein_coding_gene	MFS domain-containing protein	IPR011701 (Major facilitator superfamily), IPR020846 (Major facilitator superfamily domain)	GO:0016020, GO:0016021, GO:0055085	26	1650	2	3	0.000397203	0.461259	0.536448	INFINITY	500.3	1146.7	0.0024	4.6	33.1454	0.0006	0.00133333	UROBE1963355_EIv1.0_0035200	0.20003	0.60055	17
wild	UROBE1963355_EIv1.0_0035210	0	1	UROBE1963355_EIv1.0_0035210.1	Low	predicted_gene	Unknown protein	None	None	26	231	0	1	0	0.484849	NA	NoPolyM	NA	NA	NA	NA	NA	NA	NA	UROBE1963355_EIv1.0_0035210	0.12782	0.43	13
wild	UROBE1963355_EIv1.0_0035220	0	3	UROBE1963355_EIv1.0_0035220.1	High	protein_coding_gene	4-aminobutyrate aminotransferase	IPR005814 (Aminotransferase class-III), IPR015424 (Pyridoxal phosphate-dependent transferase)	GO:0003824, GO:0003867, GO:0005739, GO:0005829, GO:0008483, GO:0009448, GO:0009450, GO:0016740, GO:0030170	26	1584	1	2	4.85625e-05	0.506969	-1.15559	INFINITY	476.9	1104.1	0.0019	4.6	99	0.0009	0	UROBE1963355_EIv1.0_0035220	0.26839	0.67597	20
wild	UROBE1963355_EIv1.0_0035230	0	2	UROBE1963355_EIv1.0_0035230.1	High	protein_coding_gene	Unknown protein	None	None	26	702	1	2	0.00052597	0.518847	0.668964	INFINITY	210.1	488.9	0.0043	4.6	99	0.002	0	UROBE1963355_EIv1.0_0035230	0.20311	0.63986	21
wild	UROBE1963355_EIv1.0_0035240	0	1	UROBE1963355_EIv1.0_0035240.1	Low	transposable_element_gene	Unknown protein	None	None	26	180	0	1	0	0.527778	NA	NoPolyM	NA	NA	NA	NA	NA	NA	NA	UROBE1963355_EIv1.0_0035240	0.15596	0.62115	15
wild	UROBE1963355_EIv1.0_0035250	0	1	UROBE1963355_EIv1.0_0035250.1	Low	transposable_element_gene	Unknown protein	None	None	26	231	0	1	0	0.480519	NA	NoPolyM	NA	NA	NA	NA	NA	NA	NA	UROBE1963355_EIv1.0_0035250	0.10141	0.21592	30
wild	UROBE1963355_EIv1.0_0035260	0	1	UROBE1963355_EIv1.0_0035260.1	High	protein_coding_gene	Conserved oligomeric golgi complex subunit 1-like	IPR033370 (Conserved oligomeric Golgi complex subunit 1)	GO:0006891, GO:0017119	26	3027	2	3	5.08246e-05	0.460192	-1.51314	INFINITY	937.8	2086.2	0.00133333	4.6	99	0.000666667	0	UROBE1963355_EIv1.0_0035260	0.16456	0.59403	13
wild	UROBE1963355_EIv1.0_0035270	0	2	UROBE1963355_EIv1.0_0035270.1	Low	protein_coding_gene	Unknown protein	None	None	26	321	0	1	0	0.517134	NA	NoPolyM	NA	NA	NA	NA	NA	NA	NA	UROBE1963355_EIv1.0_0035270	0.23117	0.75849	5
wild	UROBE1963355_EIv1.0_0035280	0	1	UROBE1963355_EIv1.0_0035280.1	Low	protein_coding_gene	Unknown protein	None	None	26	207	0	1	0	0.396135	NA	NoPolyM	NA	NA	NA	NA	NA	NA	NA	UROBE1963355_EIv1.0_0035280	0.23117	0.75849	5
wild	UROBE1963355_EIv1.0_0035290	0	1	UROBE1963355_EIv1.0_0035290.1	Low	protein_coding_gene	Unknown protein	None	None	26	279	0	1	0	0.598566	NA	NoPolyM	NA	NA	NA	NA	NA	NA	NA	UROBE1963355_EIv1.0_0035290	0.23117	0.75849	4
wild	UROBE1963355_EIv1.0_0035300	0	2	UROBE1963355_EIv1.0_0035300.1	High	protein_coding_gene	Thiamine thiazole synthase	IPR002922 (Thiazole biosynthetic enzyme Thi4 family), IPR023753 (FAD/NAD(P)-binding domain)	GO:0005634, GO:0005737, GO:0005829, GO:0009228, GO:0046872, GO:0052837	26	1011	0	1	0	0.544016	NA	NoPolyM	NA	NA	NA	NA	NA	NA	NA	UROBE1963355_EIv1.0_0035300	0.18137	0.73944	5
wild	UROBE1963355_EIv1.0_0035310	0	1	UROBE1963355_EIv1.0_0035310.1	Low	transposable_element_gene	Unknown protein	None	None	26	240	0	1	0	0.483333	NA	NoPolyM	NA	NA	NA	NA	NA	NA	NA	UROBE1963355_EIv1.0_0035310	0.007518	0.005937	3
wild	UROBE1963355_EIv1.0_0035320	0	1	UROBE1963355_EIv1.0_0035320.1	High	protein_coding_gene	Unknown protein	None	None	26	980	0	1	0	0.607143	NA	NoPolyM	NA	NA	NA	NA	NA	NA	NA	UROBE1963355_EIv1.0_0035320	0.007518	0.005937	3
wild	UROBE1963355_EIv1.0_0035330	0	3	UROBE1963355_EIv1.0_0035330.1	High	protein_coding_gene	LAG1-DNAbind-domain-containing protein	IPR008967 (p53-like transcription factor, DNA-binding), IPR015350 (Beta-trefoil DNA-binding domain)	GO:0000978, GO:0003677, GO:0003700, GO:0005634, GO:0006355, GO:0006357	26	3204	0	1	0	0.520287	NA	NoPolyM	NA	NA	NA	NA	NA	NA	NA	UROBE1963355_EIv1.0_0035330	0.00082631	-0.01287	15
wild	UROBE1963355_EIv1.0_0035340	0	5	UROBE1963355_EIv1.0_0035340.1	Low	predicted_gene	Unknown protein	None	None	26	264	2	3	0.00182984	0.493444	-0.167705	INFINITY	80.8	180.2	0.0154	4.6	33.1482	0.00373333	0.00833333	UROBE1963355_EIv1.0_0035340	0.065337	0.21264	10
wild	UROBE1963355_EIv1.0_0035350	0	1	UROBE1963355_EIv1.0_0035350.1	High	transposable_element_gene	Integrase catalytic domain-containing protein	None	GO:0000943, GO:0003676, GO:0015074	26	399	0	1	0	0.498747	NA	NoPolyM	NA	NA	NA	NA	NA	NA	NA	UROBE1963355_EIv1.0_0035350	0.089315	0.25028	13
wild	UROBE1963355_EIv1.0_0035360	0	1	UROBE1963355_EIv1.0_0035360.1	High	transposable_element_gene	Integrase catalytic domain-containing protein	IPR013103 (Reverse transcriptase, RNA-dependent DNA polymerase)	GO:0000943, GO:0003676, GO:0015074	26	642	0	1	0	0.482866	NA	NoPolyM	NA	NA	NA	NA	NA	NA	NA	UROBE1963355_EIv1.0_0035360	0.11157	0.29017	16
wild	UROBE1963355_EIv1.0_0035370	0	2	UROBE1963355_EIv1.0_0035370.1	High	transposable_element_gene	Integrase catalytic domain-containing protein	IPR029472 (Gag-polypeptide of LTR copia-type)	None	26	1533	1	2	9.6342e-05	0.441016	-0.713854	INFINITY	437.8	1092.2	0.002	4.6	99	0.0009	0	UROBE1963355_EIv1.0_0035370	0.27934	0.66402	29
wild	UROBE1963355_EIv1.0_0035380	0	2	UROBE1963355_EIv1.0_0035380.1	High	protein_coding_gene	Polar growth protein	None	None	26	1362	1	2	0.000198803	0.438439	0.054378	INFINITY	390.1	968.9	0.0022	4.6	99	0.001	0	UROBE1963355_EIv1.0_0035380	0.2721	0.70251	15
wild	UROBE1963355_EIv1.0_0035390	0	1	UROBE1963355_EIv1.0_0035390.1	Low	predicted_gene	Unknown protein	None	None	26	213	0	1	0	0.488263	NA	NoPolyM	NA	NA	NA	NA	NA	NA	NA	UROBE1963355_EIv1.0_0035390	0.22472	0.64888	11
wild	UROBE1963355_EIv1.0_0035400	0	2	UROBE1963355_EIv1.0_0035400.1	Low	transposable_element_gene	Unknown protein	None	None	26	333	0	1	0	0.423423	NA	NoPolyM	NA	NA	NA	NA	NA	NA	NA	UROBE1963355_EIv1.0_0035400	0.38865	0.71103	13
wild	UROBE1963355_EIv1.0_0035410	0	1	UROBE1963355_EIv1.0_0035410.1	High	transposable_element_gene	Integrase catalytic domain-containing protein	None	GO:0000943, GO:0003676, GO:0015074	26	942	0	1	0	0.402336	NA	NoPolyM	NA	NA	NA	NA	NA	NA	NA	UROBE1963355_EIv1.0_0035410	0.47397	0.75402	20
wild	UROBE1963355_EIv1.0_0035420	0	1	UROBE1963355_EIv1.0_0035420.1	Low	transposable_element_gene	Unknown protein	None	None	26	255	0	1	0	0.376471	NA	NoPolyM	NA	NA	NA	NA	NA	NA	NA	UROBE1963355_EIv1.0_0035420	0.5293	0.76161	15
wild	UROBE1963355_EIv1.0_0035430	0	1	UROBE1963355_EIv1.0_0035430.1	Low	transposable_element_gene	Unknown protein	None	None	26	213	0	1	0	0.535211	NA	NoPolyM	NA	NA	NA	NA	NA	NA	NA	UROBE1963355_EIv1.0_0035430	0.29084	0.77321	14
wild	UROBE1963355_EIv1.0_0035440	0	1	UROBE1963355_EIv1.0_0035440.1	Low	transposable_element_gene	Unknown protein	None	None	26	687	0	1	0	0.502183	NA	NoPolyM	NA	NA	NA	NA	NA	NA	NA	UROBE1963355_EIv1.0_0035440	0.23327	0.72824	14
wild	UROBE1963355_EIv1.0_0035450	0	1	UROBE1963355_EIv1.0_0035450.1	Low	transposable_element_gene	Unknown protein	None	None	26	180	0	1	0	0.483333	NA	NoPolyM	NA	NA	NA	NA	NA	NA	NA	UROBE1963355_EIv1.0_0035450	0.075054	0.19651	24
wild	UROBE1963355_EIv1.0_0035460	0	1	UROBE1963355_EIv1.0_0035460.1	Low	transposable_element_gene	Unknown protein	None	None	26	138	0	1	0	0.376812	NA	NoPolyM	NA	NA	NA	NA	NA	NA	NA	UROBE1963355_EIv1.0_0035460	0.075745	0.16845	14
wild	UROBE1963355_EIv1.0_0035470	0	1	UROBE1963355_EIv1.0_0035470.1	High	protein_coding_gene	Transcription initiation factor TFIID subunit 9	IPR003162 (Transcription initiation factor TAFII31), IPR009072 (Histone-fold)	None	26	693	0	1	0	0.531025	NA	NoPolyM	NA	NA	NA	NA	NA	NA	NA	UROBE1963355_EIv1.0_0035470	0.069689	0.13466	15
wild	UROBE1963355_EIv1.0_0035480	0	1	UROBE1963355_EIv1.0_0035480.1	High	protein_coding_gene	Unplaced genomic scaffold CY34scaffold_179, whole genome shotgun sequence	None	None	26	465	0	1	0	0.488172	NA	NoPolyM	NA	NA	NA	NA	NA	NA	NA	UROBE1963355_EIv1.0_0035480	0.075802	0.13549	14
wild	UROBE1963355_EIv1.0_0035490	0	1	UROBE1963355_EIv1.0_0035490.1	Low	transposable_element_gene	Integrase catalytic domain-containing protein	IPR013103 (Reverse transcriptase, RNA-dependent DNA polymerase)	GO:0000943, GO:0003676, GO:0015074	26	417	0	1	0	0.479616	NA	NoPolyM	NA	NA	NA	NA	NA	NA	NA	UROBE1963355_EIv1.0_0035490	0.09833	0.18199	22
wild	UROBE1963355_EIv1.0_0035500	0	1	UROBE1963355_EIv1.0_0035500.1	Low	transposable_element_gene	Integrase catalytic domain-containing protein	IPR012337 (Ribonuclease H-like domain)	GO:0000943, GO:0003676, GO:0015074	26	618	0	1	0	0.493528	NA	NoPolyM	NA	NA	NA	NA	NA	NA	NA	UROBE1963355_EIv1.0_0035500	0.09833	0.18199	22
wild	UROBE1963355_EIv1.0_0035510	0	1	UROBE1963355_EIv1.0_0035510.1	High	transposable_element_gene	Integrase catalytic domain-containing protein	None	None	26	696	0	1	0	0.498563	NA	NoPolyM	NA	NA	NA	NA	NA	NA	NA	UROBE1963355_EIv1.0_0035510	0.066766	0.14719	26
wild	UROBE1963355_EIv1.0_0035520	0	3	UROBE1963355_EIv1.0_0035520.1	High	protein_coding_gene	Protein YOP1	IPR004345 (TB2/DP1/HVA22-related protein)	None	26	486	0	1	0	0.5	NA	NoPolyM	NA	NA	NA	NA	NA	NA	NA	UROBE1963355_EIv1.0_0035520	0.052807	0.094321	12
wild	UROBE1963355_EIv1.0_0035530	0	5	UROBE1963355_EIv1.0_0035530.1	High	protein_coding_gene	DNA-directed RNA polymerase III subunit Rpc5	IPR006886 (DNA-directed RNA polymerase III subunit Rpc5)	GO:0003899, GO:0005634, GO:0006351	26	1101	0	1	0	0.430518	NA	NoPolyM	NA	NA	NA	NA	NA	NA	NA	UROBE1963355_EIv1.0_0035530	0.055086	0.19263	13
wild	UROBE1963355_EIv1.0_0035540	0	1	UROBE1963355_EIv1.0_0035540.1	High	protein_coding_gene	Unknown protein	None	None	26	690	0	1	0	0.568116	NA	NoPolyM	NA	NA	NA	NA	NA	NA	NA	UROBE1963355_EIv1.0_0035540	0.05005	0.26844	12
wild	UROBE1963355_EIv1.0_0035550	0	3	UROBE1963355_EIv1.0_0035550.1	High	protein_coding_gene	PseudoU_synth_2 domain-containing protein	IPR020103 (Pseudouridine synthase, catalytic domain)	GO:0001522, GO:0003723, GO:0009451, GO:0009982	26	1116	0	1	0	0.461469	NA	NoPolyM	NA	NA	NA	NA	NA	NA	NA	UROBE1963355_EIv1.0_0035550	0.10868	0.39746	13
wild	UROBE1963355_EIv1.0_0035560	0	1	UROBE1963355_EIv1.0_0035560.1	Low	transposable_element_gene	Unknown protein	None	None	26	198	0	1	0	0.424242	NA	NoPolyM	NA	NA	NA	NA	NA	NA	NA	UROBE1963355_EIv1.0_0035560	0.056055	0.080656	13
wild	UROBE1963355_EIv1.0_0035570	0	2	UROBE1963355_EIv1.0_0035570.1	High	transposable_element_gene	BZ3500_MvSof-1268-A1- protein	None	None	26	237	0	1	0	0.476793	NA	NoPolyM	NA	NA	NA	NA	NA	NA	NA	UROBE1963355_EIv1.0_0035570	0.042444	0.076553	10
wild	UROBE1963355_EIv1.0_0035580	0	1	UROBE1963355_EIv1.0_0035580.1	High	transposable_element_gene	Reverse transcriptase domain-containing protein	None	None	26	564	0	1	0	0.484043	NA	NoPolyM	NA	NA	NA	NA	NA	NA	NA	UROBE1963355_EIv1.0_0035580	0.1583	0.18031	25
wild	UROBE1963355_EIv1.0_0035590	0	2	UROBE1963355_EIv1.0_0035590.1	High	protein_coding_gene	Unknown protein	None	None	26	1479	0	1	0	0.497634	NA	NoPolyM	NA	NA	NA	NA	NA	NA	NA	UROBE1963355_EIv1.0_0035590	0.015994	0.0096058	57
wild	UROBE1963355_EIv1.0_0035600	0	1	UROBE1963355_EIv1.0_0035600.1	High	transposable_element_gene	Mitochondrial carrier protein, S-adenosylmethionine transporter	IPR002067 (Mitochondrial carrier protein), IPR023395 (Mitochondrial carrier domain)	GO:0016020, GO:0016021, GO:0022857, GO:0055085	26	852	1	2	9.02853e-05	0.510609	-1.15559	INFINITY	268.7	580.3	0.0035	4.6	99	0.0017	0	UROBE1963355_EIv1.0_0035600	0.13012	0.28943	52
wild	UROBE1963355_EIv1.0_0035610	0	1	UROBE1963355_EIv1.0_0035610.1	High	transposable_element_gene	Integrase catalytic domain-containing protein	None	GO:0000943, GO:0003676, GO:0015074	26	351	0	1	0	0.467236	NA	NoPolyM	NA	NA	NA	NA	NA	NA	NA	UROBE1963355_EIv1.0_0035610	0.25884	0.64994	27
wild	UROBE1963355_EIv1.0_0035620	0	1	UROBE1963355_EIv1.0_0035620.1	High	transposable_element_gene	Integrase catalytic domain-containing protein	IPR012337 (Ribonuclease H-like domain)	GO:0000943, GO:0003676, GO:0015074	26	1248	55	15	0.0182914	0.454882	2.24071	StoPolyM	NA	NA	NA	NA	NA	NA	NA	UROBE1963355_EIv1.0_0035620	0.037477	0.047687	97
wild	UROBE1963355_EIv1.0_0035630	0	1	UROBE1963355_EIv1.0_0035630.1	High	transposable_element_gene	Integrase catalytic domain-containing protein	None	GO:0000943, GO:0003676, GO:0015074	26	627	0	1	0	0.473684	NA	NoPolyM	NA	NA	NA	NA	NA	NA	NA	UROBE1963355_EIv1.0_0035630	0.12514	0.25948	25
wild	UROBE1963355_EIv1.0_0035640	0	1	UROBE1963355_EIv1.0_0035640.1	High	transposable_element_gene	Integrase catalytic domain-containing protein	IPR013103 (Reverse transcriptase, RNA-dependent DNA polymerase)	GO:0000943, GO:0003676, GO:0015074	26	1401	0	1	0	0.487509	NA	NoPolyM	NA	NA	NA	NA	NA	NA	NA	UROBE1963355_EIv1.0_0035640	0.1357	0.27511	20
wild	UROBE1963355_EIv1.0_0035650	0	1	UROBE1963355_EIv1.0_0035650.1	High	protein_coding_gene	Mitochondrial carrier	IPR002067 (Mitochondrial carrier protein), IPR023395 (Mitochondrial carrier domain)	GO:0016020, GO:0016021, GO:0022857, GO:0055085	26	1083	0	1	0	0.459834	NA	NoPolyM	NA	NA	NA	NA	NA	NA	NA	UROBE1963355_EIv1.0_0035650	0.15961	0.27117	28
wild	UROBE1963355_EIv1.0_0035660	0	2	UROBE1963355_EIv1.0_0035660.1	High	transposable_element_gene	Integrase catalytic domain-containing protein	IPR012337 (Ribonuclease H-like domain)	GO:0003676, GO:0008270, GO:0015074	26	525	0	1	0	0.495238	NA	NoPolyM	NA	NA	NA	NA	NA	NA	NA	UROBE1963355_EIv1.0_0035660	0.26218	0.3058	19
wild	UROBE1963355_EIv1.0_0035670	0	3	UROBE1963355_EIv1.0_0035670.1	Low	transposable_element_gene	Unknown protein	None	None	26	285	0	1	0	0.512281	NA	NoPolyM	NA	NA	NA	NA	NA	NA	NA	UROBE1963355_EIv1.0_0035670	0.24714	0.30762	24
wild	UROBE1963355_EIv1.0_0035680	0	2	UROBE1963355_EIv1.0_0035680.1	Low	transposable_element_gene	Unknown protein	None	None	26	399	0	1	0	0.441103	NA	NoPolyM	NA	NA	NA	NA	NA	NA	NA	UROBE1963355_EIv1.0_0035680	0.2468	0.30445	25
wild	UROBE1963355_EIv1.0_0035690	0	1	UROBE1963355_EIv1.0_0035690.1	High	transposable_element_gene	Integrase catalytic domain-containing protein	None	GO:0003676, GO:0008270, GO:0015074	26	456	0	1	0	0.54386	NA	NoPolyM	NA	NA	NA	NA	NA	NA	NA	UROBE1963355_EIv1.0_0035690	0.2001	0.27692	32
wild	UROBE1963355_EIv1.0_0035700	0	1	UROBE1963355_EIv1.0_0035700.1	Low	transposable_element_gene	Unknown protein	None	None	26	177	0	1	0	0.514124	NA	NoPolyM	NA	NA	NA	NA	NA	NA	NA	UROBE1963355_EIv1.0_0035700	0.064511	0.11165	13
wild	UROBE1963355_EIv1.0_0035710	0	2	UROBE1963355_EIv1.0_0035710.1	High	protein_coding_gene	Oxysterol-binding protein	IPR000648 (Oxysterol-binding protein)	None	26	1407	1	2	0.000150894	0.504538	-0.310532	PolyM	408.5	995.5	0.0021	4.6	0	0	0.0025	UROBE1963355_EIv1.0_0035710	0.032921	0.078431	20
wild	UROBE1963355_EIv1.0_0035720	0	2	UROBE1963355_EIv1.0_0035720.1	High	protein_coding_gene	Bax inhibitor family protein	IPR006214 (Bax inhibitor 1-related)	GO:0016020, GO:0016021	26	858	1	2	0.000315582	0.512641	0.054378	PolyM	252.5	602.5	0.0035	4.6	0	0	0.004	UROBE1963355_EIv1.0_0035720	0.10739	0.26161	33
wild	UROBE1963355_EIv1.0_0035730	0	1	UROBE1963355_EIv1.0_0035730.1	Low	transposable_element_gene	Unknown protein	None	None	26	246	0	1	0	0.565041	NA	NoPolyM	NA	NA	NA	NA	NA	NA	NA	UROBE1963355_EIv1.0_0035730	0.13263	0.33101	30
wild	UROBE1963355_EIv1.0_0035740	0	1	UROBE1963355_EIv1.0_0035740.1	High	transposable_element_gene	Integrase catalytic domain-containing protein	None	None	26	324	0	1	0	0.518518	NA	NoPolyM	NA	NA	NA	NA	NA	NA	NA	UROBE1963355_EIv1.0_0035740	0.080662	0.13123	14
wild	UROBE1963355_EIv1.0_0035750	0	1	UROBE1963355_EIv1.0_0035750.1	High	transposable_element_gene	Integrase catalytic domain-containing protein	None	GO:0000943, GO:0003676, GO:0015074	26	1173	0	1	0	0.503836	NA	NoPolyM	NA	NA	NA	NA	NA	NA	NA	UROBE1963355_EIv1.0_0035750	0.075646	0.13228	14
wild	UROBE1963355_EIv1.0_0035760	0	1	UROBE1963355_EIv1.0_0035760.1	High	transposable_element_gene	Integrase catalytic domain-containing protein	IPR013103 (Reverse transcriptase, RNA-dependent DNA polymerase)	GO:0000943, GO:0003676, GO:0015074	26	1629	1	2	0.000288993	0.501747	1.30276	PolyM	491.7	1134.3	0.0018	4.6	0	0	0.002	UROBE1963355_EIv1.0_0035760	0.088116	0.22273	10
wild	UROBE1963355_EIv1.0_0035770	0	2	UROBE1963355_EIv1.0_0035770.1	High	transposable_element_gene	Reverse transcriptase Ty1/copia-type domain-containing protein	None	None	26	273	0	1	0	0.428571	NA	NoPolyM	NA	NA	NA	NA	NA	NA	NA	UROBE1963355_EIv1.0_0035770	0.05034	0.19504	7
wild	UROBE1963355_EIv1.0_0035780	0	1	UROBE1963355_EIv1.0_0035780.1	Low	transposable_element_gene	Integrase catalytic domain-containing protein	None	None	26	372	0	1	0	0.510753	NA	NoPolyM	NA	NA	NA	NA	NA	NA	NA	UROBE1963355_EIv1.0_0035780	0.05205	0.18599	9
wild	UROBE1963355_EIv1.0_0035790	0	1	UROBE1963355_EIv1.0_0035790.1	Low	transposable_element_gene	Unknown protein	None	None	26	615	24	11	0.0163152	0.714446	2.17106	INFINITY	234.442	377.558	0.0510382	6.6804	6.04695	0.0137982	0.0221745	UROBE1963355_EIv1.0_0035790	0.027825	0.031206	87
wild	UROBE1963355_EIv1.0_0035800	0	1	UROBE1963355_EIv1.0_0035800.1	High	transposable_element_gene	Reverse transcriptase domain-containing protein	IPR000477 (Reverse transcriptase domain)	None	26	732	1	2	0.000710383	0.49112	1.61005	INFINITY	212.1	516.9	0.0041	4.6	99	0.0019	0	UROBE1963355_EIv1.0_0035800	0.050937	0.042369	49
wild	UROBE1963355_EIv1.0_0035810	0	1	UROBE1963355_EIv1.0_0035810.1	High	transposable_element_gene	Reverse transcriptase domain-containing protein	None	None	26	396	0	1	0	0.517677	NA	NoPolyM	NA	NA	NA	NA	NA	NA	NA	UROBE1963355_EIv1.0_0035810	0.030563	0.023981	70
wild	UROBE1963355_EIv1.0_0035820	0	1	UROBE1963355_EIv1.0_0035820.1	Low	transposable_element_gene	Unknown protein	None	None	26	318	0	1	0	0.41195	NA	NoPolyM	NA	NA	NA	NA	NA	NA	NA	UROBE1963355_EIv1.0_0035820	0.093755	0.15701	33
wild	UROBE1963355_EIv1.0_0035830	0	2	UROBE1963355_EIv1.0_0035830.1	Low	transposable_element_gene	Integrase catalytic domain-containing protein	None	GO:0000943, GO:0003676, GO:0015074	26	399	0	1	0	0.446115	NA	NoPolyM	NA	NA	NA	NA	NA	NA	NA	UROBE1963355_EIv1.0_0035830	0.10322	0.16476	33
wild	UROBE1963355_EIv1.0_0035840	0	1	UROBE1963355_EIv1.0_0035840.1	Low	transposable_element_gene	Integrase catalytic domain-containing protein	None	GO:0000943, GO:0003676, GO:0015074	26	153	0	1	0	0.366013	NA	NoPolyM	NA	NA	NA	NA	NA	NA	NA	UROBE1963355_EIv1.0_0035840	0.015234	0.021485	65
wild	UROBE1963355_EIv1.0_0035850	0	1	UROBE1963355_EIv1.0_0035850.1	High	transposable_element_gene	Integrase catalytic domain-containing protein	None	GO:0000943, GO:0003676, GO:0015074	26	666	0	1	0	0.435435	NA	NoPolyM	NA	NA	NA	NA	NA	NA	NA	UROBE1963355_EIv1.0_0035850	0.096284	0.11978	36
wild	UROBE1963355_EIv1.0_0035860	0	3	UROBE1963355_EIv1.0_0035860.1	High	protein_coding_gene	Aldedh domain-containing protein	None	GO:0016491, GO:0016620, GO:0055114	26	2781	1	2	2.76602e-05	0.510981	-1.15559	PolyM	863.4	1914.6	0.0011	4.6	0	0	0.0012	UROBE1963355_EIv1.0_0035860	0.21022	0.39607	29
wild	UROBE1963355_EIv1.0_0035870	0	1	UROBE1963355_EIv1.0_0035870.1	Low	predicted_gene	Unknown protein	None	None	26	231	0	1	0	0.597403	NA	NoPolyM	NA	NA	NA	NA	NA	NA	NA	UROBE1963355_EIv1.0_0035870	0.19989	0.34455	24
wild	UROBE1963355_EIv1.0_0035880	0	1	UROBE1963355_EIv1.0_0035880.1	High	transposable_element_gene	Endo/exonuclease/phosphatase domain-containing protein	None	None	26	573	0	1	0	0.525305	NA	NoPolyM	NA	NA	NA	NA	NA	NA	NA	UROBE1963355_EIv1.0_0035880	0.23488	0.37999	24
wild	UROBE1963355_EIv1.0_0035890	0	1	UROBE1963355_EIv1.0_0035890.1	High	transposable_element_gene	Reverse transcriptase Ty1/copia-type domain-containing protein	None	None	26	960	0	1	0	0.408333	NA	NoPolyM	NA	NA	NA	NA	NA	NA	NA	UROBE1963355_EIv1.0_0035890	0.30393	0.5209	9
wild	UROBE1963355_EIv1.0_0035900	0	1	UROBE1963355_EIv1.0_0035900.1	High	transposable_element_gene	Integrase catalytic domain-containing protein	None	GO:0000943, GO:0003676, GO:0015074	26	1335	1	2	5.76203e-05	0.453212	-1.15559	INFINITY	376.1	955.9	0.0023	4.6	99	0.001	0	UROBE1963355_EIv1.0_0035900	0.27992	0.45816	9
wild	UROBE1963355_EIv1.0_0035910	0	1	UROBE1963355_EIv1.0_0035910.1	Low	transposable_element_gene	Integrase catalytic domain-containing protein	IPR013103 (Reverse transcriptase, RNA-dependent DNA polymerase)	GO:0000943, GO:0003676, GO:0004190, GO:0006508, GO:0015074	26	669	0	1	0	0.484305	NA	NoPolyM	NA	NA	NA	NA	NA	NA	NA	UROBE1963355_EIv1.0_0035910	0.13686	0.4302	16
wild	UROBE1963355_EIv1.0_0035920	0	1	UROBE1963355_EIv1.0_0035920.1	Low	transposable_element_gene	Integrase catalytic domain-containing protein	IPR012337 (Ribonuclease H-like domain)	GO:0000943, GO:0003676, GO:0015074	26	212	0	1	0	0.419811	NA	NoPolyM	NA	NA	NA	NA	NA	NA	NA	UROBE1963355_EIv1.0_0035920	0.13217	0.48218	13
wild	UROBE1963355_EIv1.0_0035930	0	1	UROBE1963355_EIv1.0_0035930.1	High	transposable_element_gene	Integrase catalytic domain-containing protein	None	GO:0000943, GO:0003676, GO:0015074	26	1065	0	1	0	0.421596	NA	NoPolyM	NA	NA	NA	NA	NA	NA	NA	UROBE1963355_EIv1.0_0035930	0.10984	0.43813	18
wild	UROBE1963355_EIv1.0_0035940	0	3	UROBE1963355_EIv1.0_0035940.1	High	protein_coding_gene	Protein kinase domain-containing protein	IPR011009 (Protein kinase-like domain), IPR016024 (Armadillo-type fold)	GO:0004672, GO:0005524, GO:0006468	26	2613	0	1	0	0.533486	NA	NoPolyM	NA	NA	NA	NA	NA	NA	NA	UROBE1963355_EIv1.0_0035940	0.04727	0.15596	37
wild	UROBE1963355_EIv1.0_0035950	0	6	UROBE1963355_EIv1.0_0035950.1	High	protein_coding_gene	Hydrolase_4 domain-containing protein	IPR022742 (Serine aminopeptidase, S33), IPR029058 (Alpha/Beta hydrolase fold)	GO:0016020, GO:0016021	26	981	0	1	0	0.5158	NA	NoPolyM	NA	NA	NA	NA	NA	NA	NA	UROBE1963355_EIv1.0_0035950	0.15035	0.48966	9
wild	UROBE1963355_EIv1.0_0035960	0	2	UROBE1963355_EIv1.0_0035960.1	Low	predicted_gene	Unknown protein	None	None	26	261	1	2	0.000294724	0.555703	-1.15559	INFINITY	91	167	0.0117	4.6	99	0.006	0	UROBE1963355_EIv1.0_0035960	0.15035	0.48966	9
wild	UROBE1963355_EIv1.0_0035970	0	1	UROBE1963355_EIv1.0_0035970.1	High	protein_coding_gene	Protein YOP1	IPR004345 (TB2/DP1/HVA22-related protein)	None	26	486	0	1	0	0.477366	NA	NoPolyM	NA	NA	NA	NA	NA	NA	NA	UROBE1963355_EIv1.0_0035970	0.19997	0.56266	19
wild	UROBE1963355_EIv1.0_0035980	0	1	UROBE1963355_EIv1.0_0035980.1	High	transposable_element_gene	Integrase catalytic domain-containing protein	None	GO:0000943, GO:0003676, GO:0015074	26	765	0	1	0	0.487582	NA	NoPolyM	NA	NA	NA	NA	NA	NA	NA	UROBE1963355_EIv1.0_0035980	0.10204	0.32326	27
wild	UROBE1963355_EIv1.0_0035990	0	4	UROBE1963355_EIv1.0_0035990.1	High	protein_coding_gene	Golgi apparatus membrane protein TVP38	IPR032816 (SNARE associated Golgi protein)	GO:0016020, GO:0016021	26	993	0	1	0	0.486405	NA	NoPolyM	NA	NA	NA	NA	NA	NA	NA	UROBE1963355_EIv1.0_0035990	0.16683	0.51765	36
wild	UROBE1963355_EIv1.0_0036000	0	1	UROBE1963355_EIv1.0_0036000.1	High	protein_coding_gene	CCHC-type domain-containing protein	None	GO:0003676, GO:0008270	26	798	0	1	0	0.525063	NA	NoPolyM	NA	NA	NA	NA	NA	NA	NA	UROBE1963355_EIv1.0_0036000	0.074919	0.29158	28
wild	UROBE1963355_EIv1.0_0036010	0	1	UROBE1963355_EIv1.0_0036010.1	Low	transposable_element_gene	Reverse transcriptase Ty1/copia-type domain-containing protein	None	None	26	852	1	2	0.000249187	0.432963	-0.310532	INFINITY	238.2	610.8	0.0035	4.6	99	0.0016	0	UROBE1963355_EIv1.0_0036010	0.021709	0.024458	27
wild	UROBE1963355_EIv1.0_0036020	0	1	UROBE1963355_EIv1.0_0036020.1	High	transposable_element_gene	Integrase catalytic domain-containing protein	None	GO:0000943, GO:0003676, GO:0015074	26	585	0	1	0	0.423932	NA	NoPolyM	NA	NA	NA	NA	NA	NA	NA	UROBE1963355_EIv1.0_0036020	0.042404	0.066436	24
wild	UROBE1963355_EIv1.0_0036030	0	1	UROBE1963355_EIv1.0_0036030.1	High	transposable_element_gene	Integrase catalytic domain-containing protein	IPR012337 (Ribonuclease H-like domain)	GO:0000943, GO:0003676, GO:0015074	26	1464	0	1	0	0.527322	NA	NoPolyM	NA	NA	NA	NA	NA	NA	NA	UROBE1963355_EIv1.0_0036030	0.04374	0.10701	19
wild	UROBE1963355_EIv1.0_0036040	0	1	UROBE1963355_EIv1.0_0036040.1	High	transposable_element_gene	CDC37_N domain-containing protein	None	None	26	639	0	1	0	0.546166	NA	NoPolyM	NA	NA	NA	NA	NA	NA	NA	UROBE1963355_EIv1.0_0036040	0.046034	0.10114	22
wild	UROBE1963355_EIv1.0_0036050	0	1	UROBE1963355_EIv1.0_0036050.1	High	protein_coding_gene	DUF803-domain-containing protein	IPR008521 (Magnesium transporter NIPA)	GO:0015095, GO:0015693, GO:0016020, GO:0016021, GO:1903830	26	2166	1	2	3.55139e-05	0.497709	-1.15559	PolyM	658.3	1504.7	0.0014	4.6	0	0	0.0015	UROBE1963355_EIv1.0_0036050	0.067251	0.10801	16
wild	UROBE1963355_EIv1.0_0036060	0	1	UROBE1963355_EIv1.0_0036060.1	High	protein_coding_gene	Myb_DNA-bind_3 domain-containing protein	None	None	26	306	0	1	0	0.552288	NA	NoPolyM	NA	NA	NA	NA	NA	NA	NA	UROBE1963355_EIv1.0_0036060	0.092608	0.13001	32
wild	UROBE1963355_EIv1.0_0036070	0	4	UROBE1963355_EIv1.0_0036070.1	High	protein_coding_gene	Bax inhibitor family protein	IPR006214 (Bax inhibitor 1-related)	None	26	1008	0	1	0	0.488095	NA	NoPolyM	NA	NA	NA	NA	NA	NA	NA	UROBE1963355_EIv1.0_0036070	0.080742	0.16381	33
wild	UROBE1963355_EIv1.0_0036080	0	2	UROBE1963355_EIv1.0_0036080.1	High	protein_coding_gene	Peroxidase	IPR010255 (Haem peroxidase)	GO:0000302, GO:0004130, GO:0004601, GO:0005758, GO:0006979, GO:0009507, GO:0016491, GO:0020037, GO:0034599, GO:0042744, GO:0046872, GO:0055114, GO:0098869	26	1002	3	4	0.000893597	0.573507	0.340894	INFINITY	230.833	768.167	0.0045	4.6	99	0.00195	0	UROBE1963355_EIv1.0_0036080	0.053811	0.061783	58
wild	UROBE1963355_EIv1.0_0036090	0	2	UROBE1963355_EIv1.0_0036090.1	Low	protein_coding_gene	Unknown protein	None	None	26	828	0	1	0	0.497585	NA	NoPolyM	NA	NA	NA	NA	NA	NA	NA	UROBE1963355_EIv1.0_0036090	0.11142	0.14242	20
wild	UROBE1963355_EIv1.0_0036100	0	3	UROBE1963355_EIv1.0_0036100.1	High	protein_coding_gene	Unknown protein	None	None	26	2418	2	3	0.000148883	0.532592	-0.670672	INFINITY	689.033	1725.97	0.00163333	4.6	99	0.0008	0	UROBE1963355_EIv1.0_0036100	0.094761	0.1414	28
wild	UROBE1963355_EIv1.0_0036110	0	3	UROBE1963355_EIv1.0_0036110.1	High	protein_coding_gene	Adenine phosphoribosyltransferase	IPR005764 (Adenine phosphoribosyl transferase), IPR029057 (Phosphoribosyltransferase-like)	GO:0003999, GO:0005737, GO:0006168, GO:0009116, GO:0016740, GO:0016757	26	552	0	1	0	0.400362	NA	NoPolyM	NA	NA	NA	NA	NA	NA	NA	UROBE1963355_EIv1.0_0036110	0.16104	0.37307	37
wild	UROBE1963355_EIv1.0_0036120	0	3	UROBE1963355_EIv1.0_0036120.1	High	protein_coding_gene	CID domain-containing protein	IPR008942 (ENTH/VHS)	None	26	2355	0	1	0	0.483227	NA	NoPolyM	NA	NA	NA	NA	NA	NA	NA	UROBE1963355_EIv1.0_0036120	0.16116	0.50556	13
wild	UROBE1963355_EIv1.0_0036130	0	1	UROBE1963355_EIv1.0_0036130.1	High	transposable_element_gene	Integrase catalytic domain-containing protein	None	GO:0000943, GO:0003676, GO:0015074	26	1269	0	1	0	0.4145	NA	NoPolyM	NA	NA	NA	NA	NA	NA	NA	UROBE1963355_EIv1.0_0036130	0.20803	0.57367	19
wild	UROBE1963355_EIv1.0_0036140	0	2	UROBE1963355_EIv1.0_0036140.1	High	protein_coding_gene	U1 small nuclear ribonucleoprotein C	IPR003604 (Zinc finger, U1-type), IPR017340 (U1 small nuclear ribonucleoprotein C)	None	26	573	0	1	0	0.506108	NA	NoPolyM	NA	NA	NA	NA	NA	NA	NA	UROBE1963355_EIv1.0_0036140	0.26628	0.64508	15
wild	UROBE1963355_EIv1.0_0036150	0	1	UROBE1963355_EIv1.0_0036150.1	High	protein_coding_gene	HEME_HALOPEROXIDASE domain-containing protein	IPR000028 (Chloroperoxidase)	GO:0004601, GO:0098869	26	744	0	1	0	0.432796	NA	NoPolyM	NA	NA	NA	NA	NA	NA	NA	UROBE1963355_EIv1.0_0036150	0.32089	0.77572	11
wild	UROBE1963355_EIv1.0_0036160	0	4	UROBE1963355_EIv1.0_0036160.1	Low	protein_coding_gene	Unknown protein	None	None	26	510	1	2	0.00015083	0.503997	-1.15559	INFINITY	139.7	367.3	0.0059	4.6	99	0.0027	0	UROBE1963355_EIv1.0_0036160	0.33345	0.75856	8
wild	UROBE1963355_EIv1.0_0036170	0	1	UROBE1963355_EIv1.0_0036170.1	Low	transposable_element_gene	Unknown protein	None	None	26	210	0	1	0	0.461905	NA	NoPolyM	NA	NA	NA	NA	NA	NA	NA	UROBE1963355_EIv1.0_0036170	0.017302	0.020966	87
wild	UROBE1963355_EIv1.0_0036180	0	1	UROBE1963355_EIv1.0_0036180.1	Low	transposable_element_gene	Integrase catalytic domain-containing protein	None	GO:0000943, GO:0003676, GO:0015074	26	186	0	1	0	0.5	NA	NoPolyM	NA	NA	NA	NA	NA	NA	NA	UROBE1963355_EIv1.0_0036180	0.018544	0.023281	88
wild	UROBE1963355_EIv1.0_0036190	0	1	UROBE1963355_EIv1.0_0036190.1	High	protein_coding_gene	Secreted protein	None	None	26	846	0	1	0	0.515366	NA	NoPolyM	NA	NA	NA	NA	NA	NA	NA	UROBE1963355_EIv1.0_0036190	0.12835	0.28181	45
wild	UROBE1963355_EIv1.0_0036200	0	1	UROBE1963355_EIv1.0_0036200.1	High	transposable_element_gene	Reverse transcriptase Ty1/copia-type domain-containing protein	IPR013103 (Reverse transcriptase, RNA-dependent DNA polymerase)	None	26	1002	23	4	0.00421618	0.445263	-1.08659	PolyM	272.483	726.517	0.03805	3.1289	0.650667	0.01065	0.0180833	UROBE1963355_EIv1.0_0036200	0.11366	0.2311	47
wild	UROBE1963355_EIv1.0_0036210	0	1	UROBE1963355_EIv1.0_0036210.1	High	transposable_element_gene	Integrase catalytic domain-containing protein	None	GO:0000943, GO:0003676, GO:0015074	26	675	0	1	0	0.46963	NA	NoPolyM	NA	NA	NA	NA	NA	NA	NA	UROBE1963355_EIv1.0_0036210	0.011567	0.014506	142
wild	UROBE1963355_EIv1.0_0036220	0	1	UROBE1963355_EIv1.0_0036220.1	High	transposable_element_gene	Integrase catalytic domain-containing protein	None	None	26	585	1	2	0.000552268	0.597962	0.380877	INFINITY	151.6	430.4	0.0052	4.6	99	0.0023	0	UROBE1963355_EIv1.0_0036220	0.10377	0.15785	32
wild	UROBE1963355_EIv1.0_0036230	0	2	UROBE1963355_EIv1.0_0036230.1	High	protein_coding_gene	Glycoside hydrolase family 2 protein	IPR008979 (Galactose-binding domain-like), IPR013812 (Glycoside hydrolase, family 2/20, immunoglobulin-like beta-sandwich domain), IPR017853 (Glycoside hydrolase superfamily)	GO:0004553, GO:0005975, GO:0016787	26	1956	1	2	7.55073e-05	0.470308	-0.713854	INFINITY	578.3	1374.7	0.0015	4.6	99	0.0007	0	UROBE1963355_EIv1.0_0036230	0.024668	0.046256	21
wild	UROBE1963355_EIv1.0_0036240	0	1	UROBE1963355_EIv1.0_0036240.1	High	transposable_element_gene	Integrase catalytic domain-containing protein	IPR012337 (Ribonuclease H-like domain)	GO:0000943, GO:0003676, GO:0015074	26	187	0	1	0	0.390374	NA	NoPolyM	NA	NA	NA	NA	NA	NA	NA	UROBE1963355_EIv1.0_0036240	0.13455	0.23148	7
wild	UROBE1963355_EIv1.0_0036250	0	1	UROBE1963355_EIv1.0_0036250.1	High	transposable_element_gene	Reverse transcriptase Ty1/copia-type domain-containing protein	None	GO:0000943	26	351	1	2	0.000420776	0.518299	-0.713854	INFINITY	108.9	239.1	0.0086	4.6	99	0.0042	0	UROBE1963355_EIv1.0_0036250	0.11777	0.2793	7
wild	UROBE1963355_EIv1.0_0036260	0	3	UROBE1963355_EIv1.0_0036260.1	High	protein_coding_gene	Rho GTPase-activating protein	IPR001060 (FCH domain), IPR008936 (Rho GTPase activation protein)	GO:0005096, GO:0007165, GO:0043547	26	2532	0	1	0	0.472749	NA	NoPolyM	NA	NA	NA	NA	NA	NA	NA	UROBE1963355_EIv1.0_0036260	0.035042	0.084362	12
wild	UROBE1963355_EIv1.0_0036270	0	1	UROBE1963355_EIv1.0_0036270.1	Low	transposable_element_gene	Unknown protein	None	None	26	218	0	1	0	0.417431	NA	NoPolyM	NA	NA	NA	NA	NA	NA	NA	UROBE1963355_EIv1.0_0036270	0.058296	0.096314	10
wild	UROBE1963355_EIv1.0_0036280	0	1	UROBE1963355_EIv1.0_0036280.1	Low	protein_coding_gene	Unknown protein	None	None	26	327	0	1	0	0.422018	NA	NoPolyM	NA	NA	NA	NA	NA	NA	NA	UROBE1963355_EIv1.0_0036280	0.045412	0.050669	65
wild	UROBE1963355_EIv1.0_0036290	0	2	UROBE1963355_EIv1.0_0036290.1	High	protein_coding_gene	Protein kinase domain-containing protein	IPR011009 (Protein kinase-like domain)	None	26	2034	1	2	0.000158838	0.494006	0.380877	PolyM	599.6	1431.4	0.0015	4.6	0	0	0.0017	UROBE1963355_EIv1.0_0036290	0.13135	0.29615	15
wild	UROBE1963355_EIv1.0_0036300	0	1	UROBE1963355_EIv1.0_0036300.1	Low	predicted_gene	Unknown protein	None	None	26	219	0	1	0	0.347032	NA	NoPolyM	NA	NA	NA	NA	NA	NA	NA	UROBE1963355_EIv1.0_0036300	0.15953	0.28696	13
wild	UROBE1963355_EIv1.0_0036310	0	2	UROBE1963355_EIv1.0_0036310.1	High	protein_coding_gene	Unknown protein	None	None	26	1107	3	3	0.000564242	0.455632	-0.504281	INFINITY	326.733	777.267	0.00543333	3.7424	34.1219	0.00213333	0.001	UROBE1963355_EIv1.0_0036310	0.17512	0.33948	10
wild	UROBE1963355_EIv1.0_0036320	0	2	UROBE1963355_EIv1.0_0036320.1	High	protein_coding_gene	Unknown protein	None	None	26	552	0	1	0	0.434783	NA	NoPolyM	NA	NA	NA	NA	NA	NA	NA	UROBE1963355_EIv1.0_0036320	0.09128	0.22815	7
wild	UROBE1963355_EIv1.0_0036330	0	4	UROBE1963355_EIv1.0_0036330.1	High	protein_coding_gene	Helicase ATP-binding domain-containing protein	IPR000330 (SNF2-related, N-terminal domain), IPR001650 (Helicase, C-terminal), IPR027417 (P-loop containing nucleoside triphosphate hydrolase), IPR029063 (S-adenosyl-L-methionine-dependent methyltransferase)	GO:0005524	26	6585	2	3	9.01816e-05	0.484125	0.284965	INFINITY	1986.17	4595.83	0.000633333	4.6	33.144	0.000133333	0.000333333	UROBE1963355_EIv1.0_0036330	0.090112	0.22541	18
wild	UROBE1963355_EIv1.0_0036340	0	3	UROBE1963355_EIv1.0_0036340.1	High	protein_coding_gene	RRM domain-containing protein	IPR026749 (Transmembrane protein 135)	GO:0003676, GO:0003723, GO:0016020, GO:0016021	26	1848	0	1	0	0.496753	NA	NoPolyM	NA	NA	NA	NA	NA	NA	NA	UROBE1963355_EIv1.0_0036340	0.074109	0.095367	30
wild	UROBE1963355_EIv1.0_0036350	0	1	UROBE1963355_EIv1.0_0036350.1	High	transposable_element_gene	Integrase catalytic domain-containing protein	None	GO:0000943, GO:0003676, GO:0015074	26	207	0	1	0	0.497585	NA	NoPolyM	NA	NA	NA	NA	NA	NA	NA	UROBE1963355_EIv1.0_0036350	0.1611	0.25297	17
wild	UROBE1963355_EIv1.0_0036360	0	1	UROBE1963355_EIv1.0_0036360.1	High	transposable_element_gene	Integrase catalytic domain-containing protein	None	GO:0000943, GO:0003676, GO:0015074	26	621	0	1	0	0.450886	NA	NoPolyM	NA	NA	NA	NA	NA	NA	NA	UROBE1963355_EIv1.0_0036360	0.1399	0.22703	8
wild	UROBE1963355_EIv1.0_0036370	0	1	UROBE1963355_EIv1.0_0036370.1	High	transposable_element_gene	Integrase catalytic domain-containing protein	None	None	26	522	0	1	0	0.536399	NA	NoPolyM	NA	NA	NA	NA	NA	NA	NA	UROBE1963355_EIv1.0_0036370	0.26541	0.26541	1
wild	UROBE1963355_EIv1.0_0036380	0	1	UROBE1963355_EIv1.0_0036380.1	High	transposable_element_gene	Integrase catalytic domain-containing protein	None	GO:0000943, GO:0003676, GO:0015074	26	1311	0	1	0	0.43402	NA	NoPolyM	NA	NA	NA	NA	NA	NA	NA	UROBE1963355_EIv1.0_0036380	0.090017	0.11454	23
wild	UROBE1963355_EIv1.0_0036390	1	1	UROBE1963355_EIv1.0_0036390.1	Low	protein_coding_gene	Unknown protein	None	None	26	411	1	2	0.00114542	0.623713	1.30276	PolyM	99.3	308.7	0.0074	4.6	0	0	0.0101	UROBE1963355_EIv1.0_0036390	0.11356	0.19082	23
wild	UROBE1963355_EIv1.0_0036400	0	1	UROBE1963355_EIv1.0_0036400.1	Low	transposable_element_gene	Integrase catalytic domain-containing protein	None	GO:0000943, GO:0003676, GO:0015074	26	252	9	10	0.0160195	0.387057	2.28688	INFINITY	61.8267	187.173	0.04818	3.28	44.6818	0.0183733	0.00908	UROBE1963355_EIv1.0_0036400	0.027728	0.039942	52
wild	UROBE1963355_EIv1.0_0036410	0	1	UROBE1963355_EIv1.0_0036410.1	Low	predicted_gene	Unknown protein	None	None	26	165	0	1	0	0.442424	NA	NoPolyM	NA	NA	NA	NA	NA	NA	NA	UROBE1963355_EIv1.0_0036410	0.070615	0.14337	14
wild	UROBE1963355_EIv1.0_0036420	0	3	UROBE1963355_EIv1.0_0036420.1	High	protein_coding_gene	Unknown protein	None	None	26	1323	0	1	0	0.432351	NA	NoPolyM	NA	NA	NA	NA	NA	NA	NA	UROBE1963355_EIv1.0_0036420	0.051634	0.10226	22
wild	UROBE1963355_EIv1.0_0036430	0	1	UROBE1963355_EIv1.0_0036430.1	High	protein_coding_gene	RRM domain-containing protein	IPR012677 (Nucleotide-binding alpha-beta plait domain), IPR022023 (U1 small nuclear ribonucleoprotein of 70kDa N-terminal)	GO:0000398, GO:0003676, GO:0003723, GO:0005685, GO:0030619	26	1194	0	1	0	0.528476	NA	NoPolyM	NA	NA	NA	NA	NA	NA	NA	UROBE1963355_EIv1.0_0036430	0.051057	0.096114	28
wild	UROBE1963355_EIv1.0_0036440	0	1	UROBE1963355_EIv1.0_0036440.1	High	protein_coding_gene	Unknown protein	None	None	26	573	0	1	0	0.530541	NA	NoPolyM	NA	NA	NA	NA	NA	NA	NA	UROBE1963355_EIv1.0_0036440	0.0031098	0.0047717	15
wild	UROBE1963355_EIv1.0_0036450	0	1	UROBE1963355_EIv1.0_0036450.1	Low	predicted_gene	Unknown protein	None	None	26	351	0	1	0	0.541311	NA	NoPolyM	NA	NA	NA	NA	NA	NA	NA	UROBE1963355_EIv1.0_0036450	0.0011888	0.00026164	129
wild	UROBE1963355_EIv1.0_0036460	0	1	UROBE1963355_EIv1.0_0036460.1	Low	predicted_gene	Unknown protein	None	None	26	168	0	1	0	0.494048	NA	NoPolyM	NA	NA	NA	NA	NA	NA	NA	UROBE1963355_EIv1.0_0036460	0.0011888	0.00026164	129
wild	UROBE1963355_EIv1.0_0036470	0	3	UROBE1963355_EIv1.0_0036470.1	High	protein_coding_gene	Sds3-like-domain-containing protein	IPR013907 (Sds3-like)	None	26	3327	1	2	6.38136e-05	0.485989	-0.310532	PolyM	1015.7	2308.3	0.0009	4.6	0	0	0.001	UROBE1963355_EIv1.0_0036470	0.001267	0.0023109	134
wild	UROBE1963355_EIv1.0_0036480	0	1	UROBE1963355_EIv1.0_0036480.1	Low	transposable_element_gene	Unknown protein	None	None	26	375	0	1	0	0.466667	NA	NoPolyM	NA	NA	NA	NA	NA	NA	NA	UROBE1963355_EIv1.0_0036480	0.083484	0.22903	33
wild	UROBE1963355_EIv1.0_0036490	0	1	UROBE1963355_EIv1.0_0036490.1	High	transposable_element_gene	Integrase catalytic domain-containing protein	None	GO:0000943, GO:0003676, GO:0015074	26	357	0	1	0	0.464986	NA	NoPolyM	NA	NA	NA	NA	NA	NA	NA	UROBE1963355_EIv1.0_0036490	0.051636	0.25578	36
wild	UROBE1963355_EIv1.0_0036500	0	1	UROBE1963355_EIv1.0_0036500.1	High	protein_coding_gene	SHNi-TPR domain-containing protein	IPR011990 (Tetratricopeptide-like helical domain)	None	26	1365	0	1	0	0.519414	NA	NoPolyM	NA	NA	NA	NA	NA	NA	NA	UROBE1963355_EIv1.0_0036500	0.11517	0.34205	17
wild	UROBE1963355_EIv1.0_0036510	0	1	UROBE1963355_EIv1.0_0036510.1	High	transposable_element_gene	Integrase catalytic domain-containing protein	None	None	26	648	1	2	0.000726496	0.499466	1.30276	INFINITY	189.1	455.9	0.0047	4.6	99	0.0022	0	UROBE1963355_EIv1.0_0036510	0.061927	0.097165	15
wild	UROBE1963355_EIv1.0_0036520	0	1	UROBE1963355_EIv1.0_0036520.1	Low	transposable_element_gene	Unknown protein	None	None	26	243	0	1	0	0.465021	NA	NoPolyM	NA	NA	NA	NA	NA	NA	NA	UROBE1963355_EIv1.0_0036520	0.024087	0.025361	24
wild	UROBE1963355_EIv1.0_0036530	0	1	UROBE1963355_EIv1.0_0036530.1	High	transposable_element_gene	Reverse transcriptase Ty1/copia-type domain-containing protein	None	None	26	499	9	4	0.00556806	0.479729	0.572189	INFINITY	130.017	364.983	0.0306167	2.5525	16.9431	0.00871667	0.0143	UROBE1963355_EIv1.0_0036530	0.03479	0.038018	25
wild	UROBE1963355_EIv1.0_0036540	0	3	UROBE1963355_EIv1.0_0036540.1	High	protein_coding_gene	Unknown protein	None	None	26	3153	2	3	0.000251775	0.479055	1.10229	INFINITY	960.833	2189.17	0.0013	4.6	33.1462	0.000333333	0.000666667	UROBE1963355_EIv1.0_0036540	0.087085	0.11704	16
wild	UROBE1963355_EIv1.0_0036550	0	4	UROBE1963355_EIv1.0_0036550.1	High	protein_coding_gene	Microtubule associated protein EB1	IPR001715 (Calponin homology domain), IPR004953 (EB1, C-terminal), IPR027328 (Microtubule-associated protein RP/EB)	GO:0005874, GO:0008017	26	768	0	1	0	0.460938	NA	NoPolyM	NA	NA	NA	NA	NA	NA	NA	UROBE1963355_EIv1.0_0036550	0.10545	0.083256	9
wild	UROBE1963355_EIv1.0_0036560	0	2	UROBE1963355_EIv1.0_0036560.1	High	transposable_element_gene	Integrase catalytic domain-containing protein	None	GO:0000943, GO:0003676, GO:0015074	26	267	0	1	0	0.445693	NA	NoPolyM	NA	NA	NA	NA	NA	NA	NA	UROBE1963355_EIv1.0_0036560	0.10418	0.22392	27
wild	UROBE1963355_EIv1.0_0036570	0	2	UROBE1963355_EIv1.0_0036570.1	High	protein_coding_gene	Vesicular-fusion protein Sec17	IPR000744 (NSF attachment protein)	GO:0005623, GO:0006886	26	876	0	1	0	0.502283	NA	NoPolyM	NA	NA	NA	NA	NA	NA	NA	UROBE1963355_EIv1.0_0036570	0.19419	0.36361	31
wild	UROBE1963355_EIv1.0_0036580	0	1	UROBE1963355_EIv1.0_0036580.1	High	transposable_element_gene	Integrase catalytic domain-containing protein	None	GO:0003676, GO:0015074	26	444	0	1	0	0.407658	NA	NoPolyM	NA	NA	NA	NA	NA	NA	NA	UROBE1963355_EIv1.0_0036580	0.18125	0.34964	22
wild	UROBE1963355_EIv1.0_0036590	0	3	UROBE1963355_EIv1.0_0036590.1	High	protein_coding_gene	Elongation factor 1-alpha	IPR004539 (Translation elongation factor EF1A, eukaryotic/archaeal), IPR009000 (Translation protein, beta-barrel domain), IPR009001 (Translation elongation factor EF1A/initiation factor IF2gamma, C-terminal), IPR027417 (P-loop containing nucleoside triphosphate hydrolase)	GO:0000166, GO:0003746, GO:0003924, GO:0005525, GO:0005737, GO:0006412, GO:0006414	26	1380	154	19	0.0249298	0.528289	-0.58205	PolyM	312.215	1064.78	0.110594	2.1056	0.0248719	0.00414971	0.150657	UROBE1963355_EIv1.0_0036590	0.030219	0.033322	245
wild	UROBE1963355_EIv1.0_0036600	0	2	UROBE1963355_EIv1.0_0036600.1	Low	protein_coding_gene	Unknown protein	None	None	26	282	0	1	0	0.521277	NA	NoPolyM	NA	NA	NA	NA	NA	NA	NA	UROBE1963355_EIv1.0_0036600	0.027561	0.11048	14
wild	UROBE1963355_EIv1.0_0036610	0	1	UROBE1963355_EIv1.0_0036610.1	Low	protein_coding_gene	RNase H domain-containing protein	None	GO:0003676, GO:0004523, GO:0090502	26	540	0	1	0	0.451852	NA	NoPolyM	NA	NA	NA	NA	NA	NA	NA	UROBE1963355_EIv1.0_0036610	0.027561	0.11048	14
wild	UROBE1963355_EIv1.0_0036620	0	2	UROBE1963355_EIv1.0_0036620.1	High	protein_coding_gene	ATP-dependent DNA helicase	None	GO:0000166, GO:0000723, GO:0003678, GO:0004386, GO:0005524, GO:0006281, GO:0006310, GO:0006974, GO:0016787, GO:0032508	26	771	0	1	0	0.464332	NA	NoPolyM	NA	NA	NA	NA	NA	NA	NA	UROBE1963355_EIv1.0_0036620	0.0029933	0.0046798	20
wild	UROBE1963355_EIv1.0_0036630	0	1	UROBE1963355_EIv1.0_0036630.1	High	protein_coding_gene	Electron transfer flavoprotein, beta subunit domain-containing protein	IPR012255 (Electron transfer flavoprotein, beta subunit)	GO:0009055, GO:0022900	26	939	0	1	0	0.471778	NA	NoPolyM	NA	NA	NA	NA	NA	NA	NA	UROBE1963355_EIv1.0_0036630	0.067	0.14087	17
wild	UROBE1963355_EIv1.0_0036640	0	2	UROBE1963355_EIv1.0_0036640.1	High	protein_coding_gene	Kinesin motor domain-containing protein	IPR001752 (Kinesin motor domain), IPR027417 (P-loop containing nucleoside triphosphate hydrolase), IPR033066 (Centromere-associated protein E)	GO:0000166, GO:0003774, GO:0003777, GO:0005524, GO:0007018, GO:0008017	26	5058	2	3	3.04164e-05	0.450984	-1.51314	INFINITY	1523	3532	0.0008	4.6	33.1437	0.0002	0.000466667	UROBE1963355_EIv1.0_0036640	0.16774	0.24097	20
wild	UROBE1963355_EIv1.0_0036650	0	1	UROBE1963355_EIv1.0_0036650.1	High	transposable_element_gene	CCHC-type domain-containing protein	None	GO:0000943, GO:0003676, GO:0008270	26	666	1	2	0.0001155	0.504447	-1.15559	INFINITY	195.4	467.6	0.0045	4.6	99	0.0021	0	UROBE1963355_EIv1.0_0036650	0.10228	0.20929	23
wild	UROBE1963355_EIv1.0_0036660	0	1	UROBE1963355_EIv1.0_0036660.1	Low	transposable_element_gene	Unknown protein	None	None	26	288	0	1	0	0.4375	NA	NoPolyM	NA	NA	NA	NA	NA	NA	NA	UROBE1963355_EIv1.0_0036660	0.16633	0.43895	23
wild	UROBE1963355_EIv1.0_0036670	0	1	UROBE1963355_EIv1.0_0036670.1	High	transposable_element_gene	DUF4219 domain-containing protein	None	None	26	363	0	1	0	0.465565	NA	NoPolyM	NA	NA	NA	NA	NA	NA	NA	UROBE1963355_EIv1.0_0036670	0.093403	0.19958	22
wild	UROBE1963355_EIv1.0_0036680	0	4	UROBE1963355_EIv1.0_0036680.1	High	transposable_element_gene	Integrase catalytic domain-containing protein	None	GO:0003676, GO:0015074	26	564	0	1	0	0.530142	NA	NoPolyM	NA	NA	NA	NA	NA	NA	NA	UROBE1963355_EIv1.0_0036680	0.10206	0.2182	11
wild	UROBE1963355_EIv1.0_0036690	0	1	UROBE1963355_EIv1.0_0036690.1	High	transposable_element_gene	Integrase catalytic domain-containing protein	None	GO:0003676, GO:0015074	26	1878	0	1	0	0.519169	NA	NoPolyM	NA	NA	NA	NA	NA	NA	NA	UROBE1963355_EIv1.0_0036690	0.143	0.32874	7
wild	UROBE1963355_EIv1.0_0036700	0	1	UROBE1963355_EIv1.0_0036700.1	High	protein_coding_gene	Peroxisomal biogenesis factor 11	IPR008733 (Peroxisomal biogenesis factor 11)	None	26	231	0	1	0	0.482143	NA	NoPolyM	NA	NA	NA	NA	NA	NA	NA	UROBE1963355_EIv1.0_0036700	0.11813	0.20574	15
wild	UROBE1963355_EIv1.0_0036710	0	1	UROBE1963355_EIv1.0_0036710.1	High	protein_coding_gene	Peroxisomal biogenesis factor 11	IPR008733 (Peroxisomal biogenesis factor 11)	None	26	453	0	1	0	0.428256	NA	NoPolyM	NA	NA	NA	NA	NA	NA	NA	UROBE1963355_EIv1.0_0036710	0.089364	0.17372	17
wild	UROBE1963355_EIv1.0_0036720	0	1	UROBE1963355_EIv1.0_0036720.1	Low	protein_coding_gene	Unknown protein	None	None	26	243	0	1	0	0.489712	NA	NoPolyM	NA	NA	NA	NA	NA	NA	NA	UROBE1963355_EIv1.0_0036720	0.1169	0.27055	8
wild	UROBE1963355_EIv1.0_0036730	0	3	UROBE1963355_EIv1.0_0036730.1	High	protein_coding_gene	WD_REPEATS_REGION domain-containing protein	IPR015943 (WD40/YVTN repeat-like-containing domain)	None	26	3030	0	1	0	0.466007	NA	NoPolyM	NA	NA	NA	NA	NA	NA	NA	UROBE1963355_EIv1.0_0036730	0.13778	0.22141	4
wild	UROBE1963355_EIv1.0_0036740	0	1	UROBE1963355_EIv1.0_0036740.1	Low	predicted_gene	Unknown protein	None	None	26	141	0	1	0	0.453901	NA	NoPolyM	NA	NA	NA	NA	NA	NA	NA	UROBE1963355_EIv1.0_0036740	0.016714	0.023818	15
wild	UROBE1963355_EIv1.0_0036750	0	3	UROBE1963355_EIv1.0_0036750.1	High	protein_coding_gene	Unknown protein	None	None	26	972	0	1	0	0.470165	NA	NoPolyM	NA	NA	NA	NA	NA	NA	NA	UROBE1963355_EIv1.0_0036750	0.058539	0.11489	7
wild	UROBE1963355_EIv1.0_0036760	0	1	UROBE1963355_EIv1.0_0036760.1	Low	protein_coding_gene	Unknown protein	None	None	26	354	0	1	0	0.539548	NA	NoPolyM	NA	NA	NA	NA	NA	NA	NA	UROBE1963355_EIv1.0_0036760	0.091569	0.24826	8
wild	UROBE1963355_EIv1.0_0036770	0	4	UROBE1963355_EIv1.0_0036770.1	High	protein_coding_gene	Protein kinase domain-containing protein	IPR011009 (Protein kinase-like domain)	GO:0004672, GO:0005524, GO:0006468	26	3819	2	3	4.02844e-05	0.542047	-1.51314	INFINITY	1222.93	2593.07	0.00106667	4.6	99	0.000533333	0	UROBE1963355_EIv1.0_0036770	0.016817	0.016764	71
wild	UROBE1963355_EIv1.0_0036780	0	1	UROBE1963355_EIv1.0_0036780.1	Low	protein_coding_gene	Unknown protein	None	None	26	204	0	1	0	0.490196	NA	NoPolyM	NA	NA	NA	NA	NA	NA	NA	UROBE1963355_EIv1.0_0036780	0.072074	0.067149	20
wild	UROBE1963355_EIv1.0_0036790	0	1	UROBE1963355_EIv1.0_0036790.1	High	transposable_element_gene	CxC1 domain-containing protein	None	None	26	360	0	1	0	0.430556	NA	NoPolyM	NA	NA	NA	NA	NA	NA	NA	UROBE1963355_EIv1.0_0036790	0.11623	0.4293	43
wild	UROBE1963355_EIv1.0_0036800	0	2	UROBE1963355_EIv1.0_0036800.1	High	protein_coding_gene	HMG box domain-containing protein	IPR009071 (High mobility group box domain)	GO:0003677, GO:0005634	26	843	0	1	0	0.460261	NA	NoPolyM	NA	NA	NA	NA	NA	NA	NA	UROBE1963355_EIv1.0_0036800	0.10554	0.098516	48
wild	UROBE1963355_EIv1.0_0036810	0	1	UROBE1963355_EIv1.0_0036810.1	High	transposable_element_gene	Reverse transcriptase Ty1/copia-type domain-containing protein	None	None	26	303	14	3	0.0239959	0.463316	3.37799	PolyM	93.4667	206.533	0.0900333	4.9703	0.396867	0.0197333	0.0528	UROBE1963355_EIv1.0_0036810	0.0064907	0.0035913	133
wild	UROBE1963355_EIv1.0_0036820	0	3	UROBE1963355_EIv1.0_0036820.1	High	transposable_element_gene	Integrase catalytic domain-containing protein	IPR013103 (Reverse transcriptase, RNA-dependent DNA polymerase)	None	26	789	0	1	0	0.435995	NA	NoPolyM	NA	NA	NA	NA	NA	NA	NA	UROBE1963355_EIv1.0_0036820	0.0064161	0.0030786	140
wild	UROBE1963355_EIv1.0_0036830	0	1	UROBE1963355_EIv1.0_0036830.1	High	protein_coding_gene	AN1-type zinc finger protein	IPR000058 (Zinc finger, AN1-type)	None	26	894	0	1	0	0.465324	NA	NoPolyM	NA	NA	NA	NA	NA	NA	NA	UROBE1963355_EIv1.0_0036830	0.076805	0.11061	28
wild	UROBE1963355_EIv1.0_0036840	0	1	UROBE1963355_EIv1.0_0036840.1	High	protein_coding_gene	Unknown protein	None	None	26	1134	2	3	0.000135667	0.438204	-1.51314	INFINITY	327.433	803.567	0.00356667	4.6	33.1355	0.0008	0.00206667	UROBE1963355_EIv1.0_0036840	0.26419	0.53948	21
wild	UROBE1963355_EIv1.0_0036850	0	1	UROBE1963355_EIv1.0_0036850.1	High	transposable_element_gene	Integrase catalytic domain-containing protein	None	GO:0000943, GO:0003676, GO:0015074	26	642	0	1	0	0.562305	NA	NoPolyM	NA	NA	NA	NA	NA	NA	NA	UROBE1963355_EIv1.0_0036850	0.1598	0.36964	29
wild	UROBE1963355_EIv1.0_0036860	0	1	UROBE1963355_EIv1.0_0036860.1	High	transposable_element_gene	Integrase catalytic domain-containing protein	None	GO:0000943, GO:0003676, GO:0015074	26	276	0	1	0	0.471015	NA	NoPolyM	NA	NA	NA	NA	NA	NA	NA	UROBE1963355_EIv1.0_0036860	0.18135	0.39554	30
wild	UROBE1963355_EIv1.0_0036870	0	1	UROBE1963355_EIv1.0_0036870.1	High	transposable_element_gene	Integrase catalytic domain-containing protein	None	GO:0000943, GO:0003676, GO:0015074	26	828	0	1	0	0.514493	NA	NoPolyM	NA	NA	NA	NA	NA	NA	NA	UROBE1963355_EIv1.0_0036870	0.2017	0.40227	19
wild	UROBE1963355_EIv1.0_0036880	0	1	UROBE1963355_EIv1.0_0036880.1	Low	predicted_gene	Unknown protein	None	None	26	291	0	1	0	0.512027	NA	NoPolyM	NA	NA	NA	NA	NA	NA	NA	UROBE1963355_EIv1.0_0036880	0.41207	0.47504	13
wild	UROBE1963355_EIv1.0_0036890	0	1	UROBE1963355_EIv1.0_0036890.1	High	protein_coding_gene	Unknown protein	None	None	26	2127	3	3	0.000555495	0.463311	1.23409	INFINITY	609.067	1514.93	0.0028	3.5589	99	0.00133333	0	UROBE1963355_EIv1.0_0036890	0.29885	0.42723	13
wild	UROBE1963355_EIv1.0_0036900	0	1	UROBE1963355_EIv1.0_0036900.1	Low	predicted_gene	Unknown protein	None	None	26	217	0	1	0	0.391705	NA	NoPolyM	NA	NA	NA	NA	NA	NA	NA	UROBE1963355_EIv1.0_0036900	0.24458	0.40397	16
wild	UROBE1963355_EIv1.0_0036910	0	3	UROBE1963355_EIv1.0_0036910.1	High	protein_coding_gene	Phospholipid scramblase 1	None	None	26	747	0	1	0	0.523427	NA	NoPolyM	NA	NA	NA	NA	NA	NA	NA	UROBE1963355_EIv1.0_0036910	0.11019	0.33987	19
wild	UROBE1963355_EIv1.0_0036920	0	1	UROBE1963355_EIv1.0_0036920.1	Low	predicted_gene	Unknown protein	None	None	26	153	0	1	0	0.562091	NA	NoPolyM	NA	NA	NA	NA	NA	NA	NA	UROBE1963355_EIv1.0_0036920	0.095209	0.22189	12
wild	UROBE1963355_EIv1.0_0036930	0	4	UROBE1963355_EIv1.0_0036930.1	High	protein_coding_gene	Nadh-ubiquinone oxidoreductase 213 kDa subunit	IPR003397 (Mitochondrial inner membrane translocase subunit Tim17/Tim22/Tim23/peroxisomal protein PMP24)	GO:0005747, GO:0032981	26	534	0	1	0	0.550562	NA	NoPolyM	NA	NA	NA	NA	NA	NA	NA	UROBE1963355_EIv1.0_0036930	0.085656	0.20935	15
wild	UROBE1963355_EIv1.0_0036940	0	4	UROBE1963355_EIv1.0_0036940.1	High	protein_coding_gene	ATP-dependent DNA helicase II subunit 1	IPR002035 (von Willebrand factor, type A), IPR006165 (Ku70)	None	26	2028	0	1	0	0.451676	NA	NoPolyM	NA	NA	NA	NA	NA	NA	NA	UROBE1963355_EIv1.0_0036940	0.021002	0.032513	10
wild	UROBE1963355_EIv1.0_0036950	0	1	UROBE1963355_EIv1.0_0036950.1	High	protein_coding_gene	Chromatin-remodeling complex ATPase-like protein	IPR000330 (SNF2-related, N-terminal domain), IPR001650 (Helicase, C-terminal), IPR009057 (Homeobox domain-like), IPR015194 (ISWI, HAND domain), IPR027417 (P-loop containing nucleoside triphosphate hydrolase), IPR029915 (ISWI family)	GO:0003676, GO:0003677, GO:0005524, GO:0005634, GO:0006338, GO:0016818, GO:0031491, GO:0043044	26	3543	1	2	2.17113e-05	0.4674	-1.15559	PolyM	1058	2482	0.0008	4.6	0	0	0.0009	UROBE1963355_EIv1.0_0036950	0.015911	0.033363	58
wild	UROBE1963355_EIv1.0_0036960	0	2	UROBE1963355_EIv1.0_0036960.1	High	transposable_element_gene	Integrase catalytic domain-containing protein	None	GO:0000943, GO:0003676, GO:0015074	26	489	0	1	0	0.470348	NA	NoPolyM	NA	NA	NA	NA	NA	NA	NA	UROBE1963355_EIv1.0_0036960	0.063779	0.38169	28
wild	UROBE1963355_EIv1.0_0036970	1	2	UROBE1963355_EIv1.0_0036970.1	Low	protein_coding_gene	Unknown protein	None	None	26	228	0	1	0	0.508772	NA	NoPolyM	NA	NA	NA	NA	NA	NA	NA	UROBE1963355_EIv1.0_0036970	0.076194	0.26662	20
wild	UROBE1963355_EIv1.0_0036980	0	2	UROBE1963355_EIv1.0_0036980.1	Low	transposable_element_gene	Unknown protein	None	None	26	342	0	1	0	0.438597	NA	NoPolyM	NA	NA	NA	NA	NA	NA	NA	UROBE1963355_EIv1.0_0036980	0.097344	0.26856	19
wild	UROBE1963355_EIv1.0_0036990	0	2	UROBE1963355_EIv1.0_0036990.1	High	protein_coding_gene	Serine hydroxymethyltransferase	IPR001085 (Serine hydroxymethyltransferase), IPR015424 (Pyridoxal phosphate-dependent transferase)	GO:0003824, GO:0004372, GO:0006730, GO:0008168, GO:0016740, GO:0019264, GO:0030170, GO:0032259, GO:0035999	26	1542	2	3	0.000271376	0.543999	-0.431763	INFINITY	353.367	1185.63	0.00263333	4.6	33.0993	0.000533333	0.00186667	UROBE1963355_EIv1.0_0036990	0.19005	0.31733	19
wild	UROBE1963355_EIv1.0_0037000	0	2	UROBE1963355_EIv1.0_0037000.1	High	protein_coding_gene	ATP-dependent RNA helicase	IPR001650 (Helicase, C-terminal), IPR007502 (Helicase-associated domain), IPR011709 (Domain of unknown function DUF1605), IPR012340 (Nucleic acid-binding, OB-fold), IPR014001 (Helicase superfamily 1/2, ATP-binding domain), IPR027417 (P-loop containing nucleoside triphosphate hydrolase)	None	26	3636	2	3	9.56249e-05	0.484842	-0.720969	INFINITY	1090.77	2542.23	0.0011	4.6	33.143	0.000266667	0.0006	UROBE1963355_EIv1.0_0037000	0.053841	0.059493	32
wild	UROBE1963355_EIv1.0_0037010	0	1	UROBE1963355_EIv1.0_0037010.1	High	transposable_element_gene	Integrase catalytic domain-containing protein	None	None	26	585	0	1	0	0.483761	NA	NoPolyM	NA	NA	NA	NA	NA	NA	NA	UROBE1963355_EIv1.0_0037010	0.041458	0.042708	51
wild	UROBE1963355_EIv1.0_0037020	0	1	UROBE1963355_EIv1.0_0037020.1	High	protein_coding_gene	UBA domain-containing protein	IPR001623 (DnaJ domain), IPR011990 (Tetratricopeptide-like helical domain)	None	26	2835	0	1	0	0.496296	NA	NoPolyM	NA	NA	NA	NA	NA	NA	NA	UROBE1963355_EIv1.0_0037020	0.090339	0.29445	16
wild	UROBE1963355_EIv1.0_0037030	0	2	UROBE1963355_EIv1.0_0037030.1	Low	transposable_element_gene	Unknown protein	None	None	26	297	0	1	0	0.491582	NA	NoPolyM	NA	NA	NA	NA	NA	NA	NA	UROBE1963355_EIv1.0_0037030	0.11707	0.61187	12
wild	UROBE1963355_EIv1.0_0037040	0	1	UROBE1963355_EIv1.0_0037040.1	High	protein_coding_gene	Synaptobrevin like YKT6	IPR001388 (Synaptobrevin), IPR011012 (Longin-like domain)	GO:0016020, GO:0016021, GO:0016192	26	720	0	1	0	0.447222	NA	NoPolyM	NA	NA	NA	NA	NA	NA	NA	UROBE1963355_EIv1.0_0037040	0.09795	0.28966	7
wild	UROBE1963355_EIv1.0_0037050	0	1	UROBE1963355_EIv1.0_0037050.1	High	protein_coding_gene	Unknown protein	None	None	26	1557	0	1	0	0.526012	NA	NoPolyM	NA	NA	NA	NA	NA	NA	NA	UROBE1963355_EIv1.0_0037050	0.060059	0.18246	23
wild	UROBE1963355_EIv1.0_0037060	0	2	UROBE1963355_EIv1.0_0037060.1	High	transposable_element_gene	Integrase catalytic domain-containing protein	None	GO:0000943, GO:0003676, GO:0015074	26	795	40	17	0.0204199	0.482196	2.07373	INFINITY	248.024	543.976	0.0690294	6.9282	1.26406	0.0175279	0.0350471	UROBE1963355_EIv1.0_0037060	0.019654	0.036634	90
wild	UROBE1963355_EIv1.0_0037070	0	1	UROBE1963355_EIv1.0_0037070.1	High	transposable_element_gene	Integrase catalytic domain-containing protein	None	GO:0000943, GO:0003676, GO:0015074	26	561	0	1	0	0.479501	NA	NoPolyM	NA	NA	NA	NA	NA	NA	NA	UROBE1963355_EIv1.0_0037070	0.064605	0.10881	24
wild	UROBE1963355_EIv1.0_0037080	0	2	UROBE1963355_EIv1.0_0037080.1	High	protein_coding_gene	RED_N domain-containing protein	IPR012916 (RED-like, N-terminal)	GO:0005634, GO:0007094	26	1623	0	1	0	0.49353	NA	NoPolyM	NA	NA	NA	NA	NA	NA	NA	UROBE1963355_EIv1.0_0037080	0.066521	0.048081	18
wild	UROBE1963355_EIv1.0_0037090	0	1	UROBE1963355_EIv1.0_0037090.1	High	transposable_element_gene	Endo/exonuclease/phosphatase domain-containing protein	None	None	26	288	0	1	0	0.451389	NA	NoPolyM	NA	NA	NA	NA	NA	NA	NA	UROBE1963355_EIv1.0_0037090	-0.0033761	-0.0069552	12
wild	UROBE1963355_EIv1.0_0037100	0	1	UROBE1963355_EIv1.0_0037100.1	High	protein_coding_gene	RNA polymerase I enhancer binding protein	IPR009057 (Homeobox domain-like)	None	26	1890	0	1	0	0.484127	NA	NoPolyM	NA	NA	NA	NA	NA	NA	NA	UROBE1963355_EIv1.0_0037100	-0.0010827	0.0026953	13
wild	UROBE1963355_EIv1.0_0037110	0	2	UROBE1963355_EIv1.0_0037110.1	High	transposable_element_gene	Integrase catalytic domain-containing protein	None	None	26	687	0	1	0	0.459971	NA	NoPolyM	NA	NA	NA	NA	NA	NA	NA	UROBE1963355_EIv1.0_0037110	0.16521	0.4859	13
wild	UROBE1963355_EIv1.0_0037120	0	2	UROBE1963355_EIv1.0_0037120.1	High	transposable_element_gene	Integrase catalytic domain-containing protein	None	None	26	849	0	1	0	0.517079	NA	NoPolyM	NA	NA	NA	NA	NA	NA	NA	UROBE1963355_EIv1.0_0037120	0.15374	0.42281	10
wild	UROBE1963355_EIv1.0_0037130	0	1	UROBE1963355_EIv1.0_0037130.1	Low	transposable_element_gene	Unknown protein	None	None	26	255	0	1	0	0.537255	NA	NoPolyM	NA	NA	NA	NA	NA	NA	NA	UROBE1963355_EIv1.0_0037130	0.26805	0.71993	9
wild	UROBE1963355_EIv1.0_0037140	0	1	UROBE1963355_EIv1.0_0037140.1	High	transposable_element_gene	Integrase catalytic domain-containing protein	None	GO:0000943, GO:0003676, GO:0015074	26	345	1	2	0.000784838	0.446377	0.054378	INFINITY	105.8	236.2	0.0088	4.6	99	0.0042	0	UROBE1963355_EIv1.0_0037140	0.034509	0.067188	44
wild	UROBE1963355_EIv1.0_0037150	0	2	UROBE1963355_EIv1.0_0037150.1	High	transposable_element_gene	Integrase catalytic domain-containing protein	None	None	26	597	14	12	0.00748873	0.439827	0.752098	StoPolyM	NA	NA	NA	NA	NA	NA	NA	UROBE1963355_EIv1.0_0037150	0.028418	0.057967	45
wild	UROBE1963355_EIv1.0_0037160	0	1	UROBE1963355_EIv1.0_0037160.1	Low	transposable_element_gene	Unknown protein	None	None	26	267	0	1	0	0.441948	NA	NoPolyM	NA	NA	NA	NA	NA	NA	NA	UROBE1963355_EIv1.0_0037160	0.023571	0.043527	40
wild	UROBE1963355_EIv1.0_0037170	0	1	UROBE1963355_EIv1.0_0037170.1	High	transposable_element_gene	MULE domain-containing protein	None	GO:0003677, GO:0006355	26	282	0	1	0	0.432624	NA	NoPolyM	NA	NA	NA	NA	NA	NA	NA	UROBE1963355_EIv1.0_0037170	0.023382	0.043553	39
wild	UROBE1963355_EIv1.0_0037180	0	2	UROBE1963355_EIv1.0_0037180.1	High	protein_coding_gene	TRUD domain-containing protein	IPR001656 (Pseudouridine synthase, TruD), IPR020103 (Pseudouridine synthase, catalytic domain)	GO:0001522, GO:0003723, GO:0009451, GO:0009982	26	2433	0	1	0	0.469379	NA	NoPolyM	NA	NA	NA	NA	NA	NA	NA	UROBE1963355_EIv1.0_0037180	-0.0020769	-0.0056343	34
wild	UROBE1963355_EIv1.0_0037190	0	1	UROBE1963355_EIv1.0_0037190.1	High	protein_coding_gene	Unknown protein	None	None	26	564	0	1	0	0.390071	NA	NoPolyM	NA	NA	NA	NA	NA	NA	NA	UROBE1963355_EIv1.0_0037190	0.00049143	-4.591e-05	25
wild	UROBE1963355_EIv1.0_0037200	0	4	UROBE1963355_EIv1.0_0037200.1	High	protein_coding_gene	Ergosterol biosynthesis protein	IPR005352 (Erg28)	None	26	420	0	1	0	0.497619	NA	NoPolyM	NA	NA	NA	NA	NA	NA	NA	UROBE1963355_EIv1.0_0037200	0.11106	0.23214	16
wild	UROBE1963355_EIv1.0_0037210	0	2	UROBE1963355_EIv1.0_0037210.1	High	protein_coding_gene	Unknown protein	None	None	26	1137	0	1	0	0.546174	NA	NoPolyM	NA	NA	NA	NA	NA	NA	NA	UROBE1963355_EIv1.0_0037210	0.064171	0.14272	17
wild	UROBE1963355_EIv1.0_0037220	0	2	UROBE1963355_EIv1.0_0037220.1	High	protein_coding_gene	TPR_REGION domain-containing protein	IPR011990 (Tetratricopeptide-like helical domain)	None	26	975	1	2	0.000151479	0.478895	-0.713854	PolyM	299.1	672.9	0.0031	4.6	0	0	0.0034	UROBE1963355_EIv1.0_0037220	0.10559	0.18534	12
wild	UROBE1963355_EIv1.0_0037230	0	3	UROBE1963355_EIv1.0_0037230.1	High	protein_coding_gene	Protoheme IX farnesyltransferase, mitochondrial	IPR000537 (UbiA prenyltransferase family)	None	26	1317	0	1	0	0.577069	NA	NoPolyM	NA	NA	NA	NA	NA	NA	NA	UROBE1963355_EIv1.0_0037230	0.043661	0.069172	27
wild	UROBE1963355_EIv1.0_0037240	0	1	UROBE1963355_EIv1.0_0037240.1	High	transposable_element_gene	Integrase catalytic domain-containing protein	None	GO:0000943, GO:0003676, GO:0015074	26	480	0	1	0	0.4875	NA	NoPolyM	NA	NA	NA	NA	NA	NA	NA	UROBE1963355_EIv1.0_0037240	0.077347	0.17263	22
wild	UROBE1963355_EIv1.0_0037250	0	1	UROBE1963355_EIv1.0_0037250.1	High	transposable_element_gene	CCHC-type domain-containing protein	None	GO:0000943, GO:0003676, GO:0008270	26	537	0	1	0	0.426443	NA	NoPolyM	NA	NA	NA	NA	NA	NA	NA	UROBE1963355_EIv1.0_0037250	0.03472	0.058614	8
wild	UROBE1963355_EIv1.0_0037260	0	1	UROBE1963355_EIv1.0_0037260.1	High	transposable_element_gene	CCHC-type domain-containing protein	None	GO:0000943, GO:0003676, GO:0008270	26	423	0	1	0	0.465721	NA	NoPolyM	NA	NA	NA	NA	NA	NA	NA	UROBE1963355_EIv1.0_0037260	0.052011	0.17189	15
wild	UROBE1963355_EIv1.0_0037270	0	4	UROBE1963355_EIv1.0_0037270.1	High	protein_coding_gene	RRM domain-containing protein	IPR012677 (Nucleotide-binding alpha-beta plait domain)	GO:0003676, GO:0003723, GO:0003729	26	588	1	2	0.000753532	0.484171	1.1299	PolyM	173.1	411.9	0.0052	4.6	0	0	0.0058	UROBE1963355_EIv1.0_0037270	0.028032	0.016086	21
wild	UROBE1963355_EIv1.0_0037280	0	1	UROBE1963355_EIv1.0_0037280.1	Low	transposable_element_gene	Integrase catalytic domain-containing protein	IPR013103 (Reverse transcriptase, RNA-dependent DNA polymerase)	None	26	963	1	2	0.000460101	0.495327	1.1299	INFINITY	289.3	670.7	0.0031	4.6	99	0.0015	0	UROBE1963355_EIv1.0_0037280	0.016872	0.0028275	14
wild	UROBE1963355_EIv1.0_0037290	0	1	UROBE1963355_EIv1.0_0037290.1	High	transposable_element_gene	CCHC-type domain-containing protein	None	GO:0003676, GO:0008270	26	591	0	1	0	0.539763	NA	NoPolyM	NA	NA	NA	NA	NA	NA	NA	UROBE1963355_EIv1.0_0037290	0.061676	0.11227	24
wild	UROBE1963355_EIv1.0_0037300	0	1	UROBE1963355_EIv1.0_0037300.1	High	transposable_element_gene	Retrotrans_gag domain-containing protein	IPR005162 (Retrotransposon gag domain)	None	26	462	0	1	0	0.495671	NA	NoPolyM	NA	NA	NA	NA	NA	NA	NA	UROBE1963355_EIv1.0_0037300	0.022474	0.030764	18
wild	UROBE1963355_EIv1.0_0037310	0	1	UROBE1963355_EIv1.0_0037310.1	High	protein_coding_gene	DDE Tnp4 domain-containing protein	None	None	26	189	0	1	0	0.439153	NA	NoPolyM	NA	NA	NA	NA	NA	NA	NA	UROBE1963355_EIv1.0_0037310	0.022514	0.041702	8
wild	UROBE1963355_EIv1.0_0037320	0	4	UROBE1963355_EIv1.0_0037320.1	High	protein_coding_gene	PH domain-containing protein	IPR011993 (PH domain-like)	None	26	1623	1	2	0.000130812	0.50346	-0.310532	INFINITY	474.6	1145.4	0.0019	4.6	99	0.0009	0	UROBE1963355_EIv1.0_0037320	0.023379	0.043954	6
wild	UROBE1963355_EIv1.0_0037330	0	2	UROBE1963355_EIv1.0_0037330.1	High	protein_coding_gene	Aminotran_1_2 domain-containing protein	IPR002885 (Pentatricopeptide repeat), IPR011990 (Tetratricopeptide-like helical domain)	GO:0003824, GO:0009058, GO:0016740, GO:0030170	26	2415	0	1	0	0.477433	NA	NoPolyM	NA	NA	NA	NA	NA	NA	NA	UROBE1963355_EIv1.0_0037330	0.012837	0.049746	3
wild	UROBE1963355_EIv1.0_0037340	0	1	UROBE1963355_EIv1.0_0037340.1	High	transposable_element_gene	Integrase catalytic domain-containing protein	None	None	26	265	0	1	0	0.407547	NA	NoPolyM	NA	NA	NA	NA	NA	NA	NA	UROBE1963355_EIv1.0_0037340	0.49952	0.9155	14
wild	UROBE1963355_EIv1.0_0037350	0	1	UROBE1963355_EIv1.0_0037350.1	Low	transposable_element_gene	Unknown protein	IPR001878 (Zinc finger, CCHC-type)	None	26	240	0	1	0	0.425	NA	NoPolyM	NA	NA	NA	NA	NA	NA	NA	UROBE1963355_EIv1.0_0037350	0.48581	0.90006	15
wild	UROBE1963355_EIv1.0_0037360	0	1	UROBE1963355_EIv1.0_0037360.1	High	transposable_element_gene	Integrase catalytic domain-containing protein	None	GO:0000943, GO:0003676, GO:0015074	26	738	0	1	0	0.47561	NA	NoPolyM	NA	NA	NA	NA	NA	NA	NA	UROBE1963355_EIv1.0_0037360	0.44982	0.88445	16
wild	UROBE1963355_EIv1.0_0037370	0	1	UROBE1963355_EIv1.0_0037370.1	High	transposable_element_gene	Integrase catalytic domain-containing protein	None	GO:0000943, GO:0003676, GO:0015074	26	540	0	1	0	0.468519	NA	NoPolyM	NA	NA	NA	NA	NA	NA	NA	UROBE1963355_EIv1.0_0037370	0.039109	0.14385	9
wild	UROBE1963355_EIv1.0_0037380	0	1	UROBE1963355_EIv1.0_0037380.1	Low	predicted_gene	Unknown protein	None	None	26	339	0	1	0	0.460177	NA	NoPolyM	NA	NA	NA	NA	NA	NA	NA	UROBE1963355_EIv1.0_0037380	0.0029162	0.0024749	7
wild	UROBE1963355_EIv1.0_0037390	0	1	UROBE1963355_EIv1.0_0037390.1	High	protein_coding_gene	DNA-binding TFAR19-related protein	IPR002836 (PDCD5-related protein)	GO:0003677	26	450	0	1	0	0.486667	NA	NoPolyM	NA	NA	NA	NA	NA	NA	NA	UROBE1963355_EIv1.0_0037390	0.17822	0.83134	11
wild	UROBE1963355_EIv1.0_0037400	0	1	UROBE1963355_EIv1.0_0037400.1	High	protein_coding_gene	UBIQUITIN_CONJUGAT_2 domain-containing protein	None	GO:0000166, GO:0005524, GO:0016740, GO:0016925, GO:0019789	26	1161	1	2	6.62559e-05	0.490062	-1.15559	INFINITY	366.8	791.2	0.0026	4.6	99	0.0013	0	UROBE1963355_EIv1.0_0037400	0.19168	0.8506	10
wild	UROBE1963355_EIv1.0_0037410	0	1	UROBE1963355_EIv1.0_0037410.1	High	protein_coding_gene	ATP-dependent RNA helicase	IPR001650 (Helicase, C-terminal), IPR001878 (Zinc finger, CCHC-type), IPR014001 (Helicase superfamily 1/2, ATP-binding domain), IPR014014 (RNA helicase, DEAD-box type, Q motif), IPR027417 (P-loop containing nucleoside triphosphate hydrolase)	None	26	1953	0	1	0	0.526882	NA	NoPolyM	NA	NA	NA	NA	NA	NA	NA	UROBE1963355_EIv1.0_0037410	0.0092549	0.025877	42
wild	UROBE1963355_EIv1.0_0037420	0	1	UROBE1963355_EIv1.0_0037420.1	Low	predicted_gene	Unknown protein	None	None	26	235	0	1	0	0.502128	NA	NoPolyM	NA	NA	NA	NA	NA	NA	NA	UROBE1963355_EIv1.0_0037420	0.0086402	0.025849	41
wild	UROBE1963355_EIv1.0_0037430	0	1	UROBE1963355_EIv1.0_0037430.1	High	protein_coding_gene	UBIQUITIN_CONJUGAT_2 domain-containing protein	None	GO:0016925, GO:0019789	26	672	0	1	0	0.453869	NA	NoPolyM	NA	NA	NA	NA	NA	NA	NA	UROBE1963355_EIv1.0_0037430	0.46005	0.72851	46
wild	UROBE1963355_EIv1.0_0037440	0	1	UROBE1963355_EIv1.0_0037440.1	High	protein_coding_gene	AMPKBI domain-containing protein	IPR006828 (Association with the SNF1 complex (ASC) domain), IPR014756 (Immunoglobulin E-set), IPR030077 (SNF1 protein kinase subunit beta-2/beta-3)	None	26	1467	0	1	0	0.58623	NA	NoPolyM	NA	NA	NA	NA	NA	NA	NA	UROBE1963355_EIv1.0_0037440	0.059017	0.082832	16
wild	UROBE1963355_EIv1.0_0037450	0	3	UROBE1963355_EIv1.0_0037450.1	High	protein_coding_gene	GPI inositol-deacylase	IPR012908 (GPI inositol-deacylase PGAP1-like), IPR029058 (Alpha/Beta hydrolase fold)	None	26	3093	2	3	9.5501e-05	0.548658	-0.93473	INFINITY	916.467	2173.53	0.0013	4.6	33.1405	0.000333333	0.000733333	UROBE1963355_EIv1.0_0037450	0.080572	0.096338	20
wild	UROBE1963355_EIv1.0_0037460	0	1	UROBE1963355_EIv1.0_0037460.1	High	protein_coding_gene	Sarcoplasmic/endoplasmic reticulum calcium ATPase 3	None	None	26	1653	0	1	0	0.54386	NA	NoPolyM	NA	NA	NA	NA	NA	NA	NA	UROBE1963355_EIv1.0_0037460	0.11272	0.13763	31
wild	UROBE1963355_EIv1.0_0037470	0	1	UROBE1963355_EIv1.0_0037470.1	Low	transposable_element_gene	Unknown protein	None	None	26	321	1	2	0.00115025	0.538222	0.668964	PolyM	94	224	0.0095	4.6	0	0	0.0107	UROBE1963355_EIv1.0_0037470	0.052213	0.064339	137
wild	UROBE1963355_EIv1.0_0037480	0	2	UROBE1963355_EIv1.0_0037480.1	Low	transposable_element_gene	Unknown protein	None	None	26	372	1	2	0.000397022	0.502481	-0.713854	INFINITY	117.3	251.7	0.0082	4.6	99	0.004	0	UROBE1963355_EIv1.0_0037480	0.14032	0.23143	43
wild	UROBE1963355_EIv1.0_0037490	0	1	UROBE1963355_EIv1.0_0037490.1	High	protein_coding_gene	Unplaced genomic scaffold CY34scaffold_61, whole genome shotgun sequence	None	None	26	1788	0	1	0	0.562081	NA	NoPolyM	NA	NA	NA	NA	NA	NA	NA	UROBE1963355_EIv1.0_0037490	0.1009	0.23956	31
wild	UROBE1963355_EIv1.0_0037500	0	1	UROBE1963355_EIv1.0_0037500.1	High	protein_coding_gene	Unknown protein	None	None	26	501	1	2	0.000816828	0.518425	0.91864	INFINITY	145.6	352.4	0.006	4.6	99	0.0028	0	UROBE1963355_EIv1.0_0037500	0.08502	0.23907	15
wild	UROBE1963355_EIv1.0_0037510	0	1	UROBE1963355_EIv1.0_0037510.1	Low	predicted_gene	Unknown protein	None	None	26	210	0	1	0	0.438095	NA	NoPolyM	NA	NA	NA	NA	NA	NA	NA	UROBE1963355_EIv1.0_0037510	0.08773	0.17234	17
wild	UROBE1963355_EIv1.0_0037520	0	1	UROBE1963355_EIv1.0_0037520.1	High	protein_coding_gene	BZ3500_MvSof-1268-A1-R1_Chr1-3g02053 protein	None	None	26	717	0	1	0	0.525802	NA	NoPolyM	NA	NA	NA	NA	NA	NA	NA	UROBE1963355_EIv1.0_0037520	0.064788	0.12164	26
wild	UROBE1963355_EIv1.0_0037530	0	2	UROBE1963355_EIv1.0_0037530.1	High	protein_coding_gene	Guanine nucleotide exchange factor 10-like protein	IPR000219 (Dbl homology (DH) domain), IPR001180 (Citron homology (CNH) domain), IPR011993 (PH domain-like)	None	26	3330	1	2	2.31e-05	0.477789	-1.15559	INFINITY	977.6	2349.4	0.0009	4.6	99	0.0004	0	UROBE1963355_EIv1.0_0037530	0.04133	0.05266	28
wild	UROBE1963355_EIv1.0_0037540	0	1	UROBE1963355_EIv1.0_0037540.1	Low	predicted_gene	Unknown protein	None	None	26	91	0	1	0	0.428571	NA	NoPolyM	NA	NA	NA	NA	NA	NA	NA	UROBE1963355_EIv1.0_0037540	0.047499	0.045615	18
wild	UROBE1963355_EIv1.0_0037550	1	1	UROBE1963355_EIv1.0_0037550.1	Low	predicted_gene	Unknown protein	None	None	26	195	1	2	0.00209862	0.493688	0.91864	INFINITY	59	133	0.0157	4.6	99	0.0076	0	UROBE1963355_EIv1.0_0037550	0.063525	0.067611	20
wild	UROBE1963355_EIv1.0_0037560	0	2	UROBE1963355_EIv1.0_0037560.1	High	protein_coding_gene	Dipeptidyl aminopeptidase	IPR002469 (Dipeptidylpeptidase IV, N-terminal domain), IPR029058 (Alpha/Beta hydrolase fold)	GO:0004177, GO:0004252, GO:0006508, GO:0008236, GO:0016020, GO:0016021	26	2739	2	3	0.000257253	0.476269	0.737635	INFINITY	788.467	1947.53	0.00146667	4.6	99	0.000666667	0	UROBE1963355_EIv1.0_0037560	0.082726	0.22379	18
wild	UROBE1963355_EIv1.0_0037570	0	6	UROBE1963355_EIv1.0_0037570.1	High	protein_coding_gene	Glutathione reductase	IPR006322 (Glutathione reductase, eukaryote/bacterial), IPR016156 (FAD/NAD-linked reductase, dimerisation domain), IPR023753 (FAD/NAD(P)-binding domain)	GO:0004362, GO:0005737, GO:0005739, GO:0005829, GO:0006749, GO:0009055, GO:0016491, GO:0016668, GO:0022900, GO:0034599, GO:0045454, GO:0050660, GO:0050661, GO:0055114, GO:0098869	26	1479	0	1	0	0.48073	NA	NoPolyM	NA	NA	NA	NA	NA	NA	NA	UROBE1963355_EIv1.0_0037570	0.058332	0.096185	13
wild	UROBE1963355_EIv1.0_0037580	0	1	UROBE1963355_EIv1.0_0037580.1	Low	transposable_element_gene	Unknown protein	None	None	26	282	0	1	0	0.425532	NA	NoPolyM	NA	NA	NA	NA	NA	NA	NA	UROBE1963355_EIv1.0_0037580	0.15603	0.31336	19
wild	UROBE1963355_EIv1.0_0037590	0	1	UROBE1963355_EIv1.0_0037590.1	High	protein_coding_gene	Unknown protein	None	None	26	618	0	1	0	0.47411	NA	NoPolyM	NA	NA	NA	NA	NA	NA	NA	UROBE1963355_EIv1.0_0037590	0.10348	0.24668	18
wild	UROBE1963355_EIv1.0_0037600	0	1	UROBE1963355_EIv1.0_0037600.1	High	protein_coding_gene	TFIIB-type domain-containing protein	IPR000812 (Transcription factor TFIIB), IPR011665 (Brf1, TBP-binding domain)	GO:0000126, GO:0000995, GO:0006355, GO:0006383, GO:0017025, GO:0046872, GO:0070897	26	1923	0	1	0	0.516901	NA	NoPolyM	NA	NA	NA	NA	NA	NA	NA	UROBE1963355_EIv1.0_0037600	0.12897	0.26167	20
wild	UROBE1963355_EIv1.0_0037610	0	1	UROBE1963355_EIv1.0_0037610.1	Low	predicted_gene	Unknown protein	None	None	26	219	0	1	0	0.634703	NA	NoPolyM	NA	NA	NA	NA	NA	NA	NA	UROBE1963355_EIv1.0_0037610	0.14628	0.26805	16
wild	UROBE1963355_EIv1.0_0037620	0	1	UROBE1963355_EIv1.0_0037620.1	High	protein_coding_gene	RPA43_OB domain-containing protein	None	None	26	1311	0	1	0	0.547674	NA	NoPolyM	NA	NA	NA	NA	NA	NA	NA	UROBE1963355_EIv1.0_0037620	0.092116	0.12071	8
wild	UROBE1963355_EIv1.0_0037630	0	2	UROBE1963355_EIv1.0_0037630.1	Low	transposable_element_gene	Unknown protein	None	None	26	207	1	2	0.000371609	0.50223	-1.15559	PolyM	54.6	149.4	0.0149	4.6	0	0	0.0185	UROBE1963355_EIv1.0_0037630	0.10031	0.14943	6
wild	UROBE1963355_EIv1.0_0037640	0	1	UROBE1963355_EIv1.0_0037640.1	Low	predicted_gene	Unknown protein	None	None	26	270	0	1	0	0.625926	NA	NoPolyM	NA	NA	NA	NA	NA	NA	NA	UROBE1963355_EIv1.0_0037640	0.048774	0.109	6
wild	UROBE1963355_EIv1.0_0037650	0	2	UROBE1963355_EIv1.0_0037650.1	High	protein_coding_gene	Mob1 phocein	IPR005301 (MOB kinase activator family)	None	26	1200	0	1	0	0.543333	NA	NoPolyM	NA	NA	NA	NA	NA	NA	NA	UROBE1963355_EIv1.0_0037650	0.049172	0.10086	10
wild	UROBE1963355_EIv1.0_0037660	0	2	UROBE1963355_EIv1.0_0037660.1	High	protein_coding_gene	Ubiquitin carboxyl-terminal hydrolase	IPR001578 (Peptidase C12, ubiquitin carboxyl-terminal hydrolase)	GO:0004843, GO:0006508, GO:0006511, GO:0008233, GO:0008234, GO:0016787, GO:0036459	26	723	0	1	0	0.546335	NA	NoPolyM	NA	NA	NA	NA	NA	NA	NA	UROBE1963355_EIv1.0_0037660	0.048771	0.096559	12
wild	UROBE1963355_EIv1.0_0037670	0	1	UROBE1963355_EIv1.0_0037670.1	High	protein_coding_gene	Ribosomal_L23eN domain-containing protein	IPR005633 (Ribosomal protein L23/L25, N-terminal), IPR013025 (Ribosomal protein L25/L23)	GO:0003735, GO:0005840, GO:0006412	26	477	0	1	0	0.51782	NA	NoPolyM	NA	NA	NA	NA	NA	NA	NA	UROBE1963355_EIv1.0_0037670	0.10063	0.17993	16
wild	UROBE1963355_EIv1.0_0037680	0	1	UROBE1963355_EIv1.0_0037680.1	Low	predicted_gene	Unknown protein	None	None	26	273	0	1	0	0.564103	NA	NoPolyM	NA	NA	NA	NA	NA	NA	NA	UROBE1963355_EIv1.0_0037680	0.071735	0.18376	23
wild	UROBE1963355_EIv1.0_0037690	0	2	UROBE1963355_EIv1.0_0037690.1	High	protein_coding_gene	RHTO0S09e03444g1_1	None	GO:0070682	26	453	0	1	0	0.494481	NA	NoPolyM	NA	NA	NA	NA	NA	NA	NA	UROBE1963355_EIv1.0_0037690	0.064737	0.15804	27
wild	UROBE1963355_EIv1.0_0037700	0	1	UROBE1963355_EIv1.0_0037700.1	Low	transposable_element_gene	Unknown protein	None	None	26	249	0	1	0	0.445783	NA	NoPolyM	NA	NA	NA	NA	NA	NA	NA	UROBE1963355_EIv1.0_0037700	0.094848	0.12754	25
wild	UROBE1963355_EIv1.0_0037710	0	1	UROBE1963355_EIv1.0_0037710.1	Low	transposable_element_gene	Unknown protein	None	None	26	444	0	1	0	0.490991	NA	NoPolyM	NA	NA	NA	NA	NA	NA	NA	UROBE1963355_EIv1.0_0037710	0.050838	0.082311	32
wild	UROBE1963355_EIv1.0_0037720	0	1	UROBE1963355_EIv1.0_0037720.1	High	protein_coding_gene	Cyclin-dependent kinase	IPR013734 (Transcription factor Nrm1/Whi5)	None	26	1128	0	1	0	0.537234	NA	NoPolyM	NA	NA	NA	NA	NA	NA	NA	UROBE1963355_EIv1.0_0037720	0.027251	0.0080604	21
wild	UROBE1963355_EIv1.0_0037730	0	1	UROBE1963355_EIv1.0_0037730.1	Low	transposable_element_gene	Unknown protein	None	None	26	207	0	1	0	0.391304	NA	NoPolyM	NA	NA	NA	NA	NA	NA	NA	UROBE1963355_EIv1.0_0037730	0.04407	0.091524	50
wild	UROBE1963355_EIv1.0_0037740	0	1	UROBE1963355_EIv1.0_0037740.1	Low	transposable_element_gene	Integrase catalytic domain-containing protein	None	GO:0000943, GO:0003676, GO:0015074	26	312	0	1	0	0.426282	NA	NoPolyM	NA	NA	NA	NA	NA	NA	NA	UROBE1963355_EIv1.0_0037740	0.048657	0.094707	51
wild	UROBE1963355_EIv1.0_0037750	0	1	UROBE1963355_EIv1.0_0037750.1	Low	transposable_element_gene	Integrase catalytic domain-containing protein	IPR012337 (Ribonuclease H-like domain)	None	26	2043	9	8	0.00211002	0.501977	2.66001	INFINITY	608.336	1431.66	0.00557857	3.7925	3.78986	0.001	0.00385	UROBE1963355_EIv1.0_0037750	0.085243	0.14766	34
wild	UROBE1963355_EIv1.0_0037760	0	2	UROBE1963355_EIv1.0_0037760.1	High	protein_coding_gene	Unknown protein	None	None	26	3693	0	1	0	0.383157	NA	NoPolyM	NA	NA	NA	NA	NA	NA	NA	UROBE1963355_EIv1.0_0037760	0.083283	0.23635	34
wild	UROBE1963355_EIv1.0_0037770	0	3	UROBE1963355_EIv1.0_0037770.1	High	protein_coding_gene	Exonuclease V	IPR019190 (Exonuclease V)	GO:0004527, GO:0006259, GO:0045145, GO:0090305	26	2016	2	3	0.000416667	0.483841	1.2909	INFINITY	592.6	1420.4	0.002	4.6	99	0.000933333	0	UROBE1963355_EIv1.0_0037770	0.082201	0.19749	14
wild	UROBE1963355_EIv1.0_0037780	0	8	UROBE1963355_EIv1.0_0037780.1	High	protein_coding_gene	Glycoside hydrolase	IPR017853 (Glycoside hydrolase superfamily)	GO:0004553, GO:0005975, GO:0015929, GO:0016787	26	2652	0	1	0	0.510181	NA	NoPolyM	NA	NA	NA	NA	NA	NA	NA	UROBE1963355_EIv1.0_0037780	0.12514	0.34337	14
wild	UROBE1963355_EIv1.0_0037790	0	2	UROBE1963355_EIv1.0_0037790.1	High	protein_coding_gene	UPF0662 protein	IPR018810 (Uncharacterised protein family UPF0662)	None	26	1413	0	1	0	0.481953	NA	NoPolyM	NA	NA	NA	NA	NA	NA	NA	UROBE1963355_EIv1.0_0037790	0.057366	0.10548	6
wild	UROBE1963355_EIv1.0_0037800	0	1	UROBE1963355_EIv1.0_0037800.1	Low	predicted_gene	Unknown protein	None	None	26	180	0	1	0	0.377778	NA	NoPolyM	NA	NA	NA	NA	NA	NA	NA	UROBE1963355_EIv1.0_0037800	0.037597	0.060916	4
wild	UROBE1963355_EIv1.0_0037810	0	1	UROBE1963355_EIv1.0_0037810.1	High	transposable_element_gene	Integrase catalytic domain-containing protein	None	GO:0000943, GO:0003676, GO:0015074	26	978	0	1	0	0.485685	NA	NoPolyM	NA	NA	NA	NA	NA	NA	NA	UROBE1963355_EIv1.0_0037810	0.074498	0.15784	29
wild	UROBE1963355_EIv1.0_0037820	0	1	UROBE1963355_EIv1.0_0037820.1	Low	transposable_element_gene	Unknown protein	None	None	26	174	0	1	0	0.316092	NA	NoPolyM	NA	NA	NA	NA	NA	NA	NA	UROBE1963355_EIv1.0_0037820	0.12779	0.53016	7
wild	UROBE1963355_EIv1.0_0037830	0	7	UROBE1963355_EIv1.0_0037830.1	High	protein_coding_gene	Transcription factor hoxa13	None	None	26	2451	0	1	0	0.542228	NA	NoPolyM	NA	NA	NA	NA	NA	NA	NA	UROBE1963355_EIv1.0_0037830	0.1251	0.28368	12
wild	UROBE1963355_EIv1.0_0037840	0	1	UROBE1963355_EIv1.0_0037840.1	Low	transposable_element_gene	Unknown protein	None	None	26	234	0	1	0	0.354701	NA	NoPolyM	NA	NA	NA	NA	NA	NA	NA	UROBE1963355_EIv1.0_0037840	0.14074	0.2599	40
wild	UROBE1963355_EIv1.0_0037850	0	1	UROBE1963355_EIv1.0_0037850.1	High	protein_coding_gene	Non-ribosomal peptide synthetase-like protein	None	GO:0016020, GO:0016021	26	1035	0	1	0	0.448309	NA	NoPolyM	NA	NA	NA	NA	NA	NA	NA	UROBE1963355_EIv1.0_0037850	0.20582	0.31562	20
wild	UROBE1963355_EIv1.0_0037860	0	1	UROBE1963355_EIv1.0_0037860.1	Low	protein_coding_gene	Unknown protein	None	None	26	273	1	2	0.00028177	0.479994	-1.15559	PolyM	82	188	0.0112	4.6	0	0	0.0123	UROBE1963355_EIv1.0_0037860	0.15781	0.29069	17
wild	UROBE1963355_EIv1.0_0037870	0	1	UROBE1963355_EIv1.0_0037870.1	Low	transposable_element_gene	Unknown protein	None	None	26	264	0	1	0	0.462121	NA	NoPolyM	NA	NA	NA	NA	NA	NA	NA	UROBE1963355_EIv1.0_0037870	0.15562	0.28882	17
wild	UROBE1963355_EIv1.0_0037880	0	1	UROBE1963355_EIv1.0_0037880.1	Low	transposable_element_gene	Integrase catalytic domain-containing protein	None	GO:0000943, GO:0003676, GO:0015074	26	174	0	1	0	0.436782	NA	NoPolyM	NA	NA	NA	NA	NA	NA	NA	UROBE1963355_EIv1.0_0037880	0.066523	0.13579	24
wild	UROBE1963355_EIv1.0_0037890	0	8	UROBE1963355_EIv1.0_0037890.1	High	protein_coding_gene	Unknown protein	None	None	26	396	0	1	0	0.5	NA	NoPolyM	NA	NA	NA	NA	NA	NA	NA	UROBE1963355_EIv1.0_0037890	0.26483	0.50419	18
wild	UROBE1963355_EIv1.0_0037900	0	1	UROBE1963355_EIv1.0_0037900.1	High	transposable_element_gene	Reverse transcriptase domain-containing protein	None	None	26	807	33	14	0.0166848	0.520684	2.08066	INFINITY	216.22	587.78	0.0485648	3.3923	5.43406	0.0162659	0.0160088	UROBE1963355_EIv1.0_0037900	0.0071283	0.0061885	183
wild	UROBE1963355_EIv1.0_0037910	0	2	UROBE1963355_EIv1.0_0037910.1	High	transposable_element_gene	Integrase catalytic domain-containing protein	IPR012337 (Ribonuclease H-like domain)	GO:0000943, GO:0003676, GO:0015074	26	1584	0	1	0	0.464647	NA	NoPolyM	NA	NA	NA	NA	NA	NA	NA	UROBE1963355_EIv1.0_0037910	0.017222	0.02049	111
wild	UROBE1963355_EIv1.0_0037920	0	1	UROBE1963355_EIv1.0_0037920.1	Low	predicted_gene	Unknown protein	None	None	26	129	0	1	0	0.44186	NA	NoPolyM	NA	NA	NA	NA	NA	NA	NA	UROBE1963355_EIv1.0_0037920	0.0706	0.09235	12
wild	UROBE1963355_EIv1.0_0037930	0	1	UROBE1963355_EIv1.0_0037930.1	Low	predicted_gene	Unknown protein	None	None	26	204	0	1	0	0.5	NA	NoPolyM	NA	NA	NA	NA	NA	NA	NA	UROBE1963355_EIv1.0_0037930	0.072788	0.093226	17
wild	UROBE1963355_EIv1.0_0037940	0	3	UROBE1963355_EIv1.0_0037940.1	High	protein_coding_gene	Unknown protein	None	None	26	1002	0	1	0	0.526946	NA	NoPolyM	NA	NA	NA	NA	NA	NA	NA	UROBE1963355_EIv1.0_0037940	0.063515	0.083897	23
wild	UROBE1963355_EIv1.0_0037950	0	1	UROBE1963355_EIv1.0_0037950.1	High	protein_coding_gene	DDE Tnp4 domain-containing protein	None	None	26	627	0	1	0	0.430622	NA	NoPolyM	NA	NA	NA	NA	NA	NA	NA	UROBE1963355_EIv1.0_0037950	0.073515	0.098712	17
wild	UROBE1963355_EIv1.0_0037960	0	2	UROBE1963355_EIv1.0_0037960.1	High	protein_coding_gene	TFIIB-type domain-containing protein	IPR000812 (Transcription factor TFIIB)	GO:0006355, GO:0017025, GO:0046872, GO:0070897	26	1038	0	1	0	0.520231	NA	NoPolyM	NA	NA	NA	NA	NA	NA	NA	UROBE1963355_EIv1.0_0037960	0.084625	0.11965	13
wild	UROBE1963355_EIv1.0_0037970	0	1	UROBE1963355_EIv1.0_0037970.1	Low	predicted_gene	Unknown protein	None	None	26	213	0	1	0	0.502347	NA	NoPolyM	NA	NA	NA	NA	NA	NA	NA	UROBE1963355_EIv1.0_0037970	0.08863	0.14434	11
wild	UROBE1963355_EIv1.0_0037980	0	1	UROBE1963355_EIv1.0_0037980.1	Low	protein_coding_gene	C2H2-type domain-containing protein	None	GO:0003676	26	783	3	3	0.000668042	0.487474	-0.821221	PolyM	238.3	541.7	0.00773333	4.6	0.5867	0.00186667	0.0042	UROBE1963355_EIv1.0_0037980	0.075909	0.14222	11
wild	UROBE1963355_EIv1.0_0037990	0	1	UROBE1963355_EIv1.0_0037990.1	High	transposable_element_gene	Integrase catalytic domain-containing protein	None	GO:0000943, GO:0003676, GO:0015074	26	489	0	1	0	0.490797	NA	NoPolyM	NA	NA	NA	NA	NA	NA	NA	UROBE1963355_EIv1.0_0037990	0.10459	0.17365	11
wild	UROBE1963355_EIv1.0_0038000	0	1	UROBE1963355_EIv1.0_0038000.1	High	transposable_element_gene	Integrase catalytic domain-containing protein	IPR012337 (Ribonuclease H-like domain)	GO:0000943, GO:0003676, GO:0015074	26	252	0	1	0	0.43254	NA	NoPolyM	NA	NA	NA	NA	NA	NA	NA	UROBE1963355_EIv1.0_0038000	0.097139	0.15838	12
wild	UROBE1963355_EIv1.0_0038010	0	1	UROBE1963355_EIv1.0_0038010.1	High	protein_coding_gene	Unknown protein	None	None	26	339	0	1	0	0.454277	NA	NoPolyM	NA	NA	NA	NA	NA	NA	NA	UROBE1963355_EIv1.0_0038010	0.070062	0.075993	17
wild	UROBE1963355_EIv1.0_0038020	0	3	UROBE1963355_EIv1.0_0038020.1	High	protein_coding_gene	Ferritin/ribonucleotide reductase-like protein	IPR009078 (Ferritin-like superfamily)	None	26	1002	0	1	0	0.552894	NA	NoPolyM	NA	NA	NA	NA	NA	NA	NA	UROBE1963355_EIv1.0_0038020	0.087125	0.16619	13
wild	UROBE1963355_EIv1.0_0038030	0	5	UROBE1963355_EIv1.0_0038030.1	High	protein_coding_gene	Trehalose-6-phosphate synthase	IPR001830 (Glycosyl transferase, family 20)	GO:0003824, GO:0003825, GO:0005992	26	1791	0	1	0	0.481854	NA	NoPolyM	NA	NA	NA	NA	NA	NA	NA	UROBE1963355_EIv1.0_0038030	0.037975	0.053237	14
wild	UROBE1963355_EIv1.0_0038040	0	1	UROBE1963355_EIv1.0_0038040.1	Low	predicted_gene	Unknown protein	None	None	26	207	0	1	0	0.449275	NA	NoPolyM	NA	NA	NA	NA	NA	NA	NA	UROBE1963355_EIv1.0_0038040	0.046953	0.05519	12
wild	UROBE1963355_EIv1.0_0038050	0	1	UROBE1963355_EIv1.0_0038050.1	High	transposable_element_gene	Integrase catalytic domain-containing protein	None	GO:0000943, GO:0003676, GO:0015074	26	1392	1	2	0.000106101	0.489279	-0.713854	PolyM	397.5	991.5	0.0022	4.6	0	0	0.0025	UROBE1963355_EIv1.0_0038050	0.054119	0.057247	30
wild	UROBE1963355_EIv1.0_0038060	0	2	UROBE1963355_EIv1.0_0038060.1	High	transposable_element_gene	Integrase catalytic domain-containing protein	IPR012337 (Ribonuclease H-like domain)	GO:0000943, GO:0003676, GO:0015074	26	1665	0	1	0	0.416216	NA	NoPolyM	NA	NA	NA	NA	NA	NA	NA	UROBE1963355_EIv1.0_0038060	0.041876	0.059439	11
wild	UROBE1963355_EIv1.0_0038070	0	2	UROBE1963355_EIv1.0_0038070.1	Low	transposable_element_gene	Unknown protein	None	None	26	156	0	1	0	0.461539	NA	NoPolyM	NA	NA	NA	NA	NA	NA	NA	UROBE1963355_EIv1.0_0038070	0.068319	0.20231	20
wild	UROBE1963355_EIv1.0_0038080	0	1	UROBE1963355_EIv1.0_0038080.1	Low	protein_coding_gene	Unknown protein	None	None	26	315	0	1	0	0.533333	NA	NoPolyM	NA	NA	NA	NA	NA	NA	NA	UROBE1963355_EIv1.0_0038080	0.084053	0.21897	22
wild	UROBE1963355_EIv1.0_0038090	1	5	UROBE1963355_EIv1.0_0038090.1	High	protein_coding_gene	NodB homology domain-containing protein	IPR011330 (Glycoside hydrolase/deacetylase, beta/alpha-barrel)	GO:0003824, GO:0005975, GO:0016810	26	804	0	1	0	0.475124	NA	NoPolyM	NA	NA	NA	NA	NA	NA	NA	UROBE1963355_EIv1.0_0038090	0.088209	0.2548	27
wild	UROBE1963355_EIv1.0_0038100	0	2	UROBE1963355_EIv1.0_0038100.1	High	protein_coding_gene	Dynactin subunit 2-like	None	GO:0005869, GO:0007017	26	1638	0	1	0	0.547619	NA	NoPolyM	NA	NA	NA	NA	NA	NA	NA	UROBE1963355_EIv1.0_0038100	0.075161	0.2078	39
wild	UROBE1963355_EIv1.0_0038110	0	1	UROBE1963355_EIv1.0_0038110.1	High	transposable_element_gene	Integrase catalytic domain-containing protein	IPR012337 (Ribonuclease H-like domain)	GO:0003676, GO:0008270, GO:0015074	26	783	0	1	0	0.475096	NA	NoPolyM	NA	NA	NA	NA	NA	NA	NA	UROBE1963355_EIv1.0_0038110	0.066209	0.15514	26
wild	UROBE1963355_EIv1.0_0038120	0	3	UROBE1963355_EIv1.0_0038120.1	High	protein_coding_gene	tRNA (adenine(58)-N(1))-methyltransferase catalytic subunit TRM61	IPR014816 (tRNA (1-methyladenosine) methyltransferase catalytic subunit Gcd14), IPR029063 (S-adenosyl-L-methionine-dependent methyltransferase)	GO:0005634, GO:0008033, GO:0008168, GO:0016429, GO:0016740, GO:0030488, GO:0031515, GO:0032259	26	1281	1	2	0.000288236	0.464481	0.668964	PolyM	377.1	900.9	0.0024	4.6	0	0	0.0027	UROBE1963355_EIv1.0_0038120	0.087085	0.23746	16
wild	UROBE1963355_EIv1.0_0038130	0	1	UROBE1963355_EIv1.0_0038130.1	High	protein_coding_gene	Rad4-domain-containing protein	IPR004583 (DNA repair protein Rad4)	GO:0003677, GO:0003684, GO:0005634, GO:0006289	26	3081	2	3	7.29034e-05	0.493371	-1.22394	INFINITY	926.867	2151.13	0.00133333	4.6	99	0.000633333	0	UROBE1963355_EIv1.0_0038130	0.12792	0.26168	15
wild	UROBE1963355_EIv1.0_0038140	0	1	UROBE1963355_EIv1.0_0038140.1	Low	transposable_element_gene	Unknown protein	None	None	26	480	0	1	0	0.464583	NA	NoPolyM	NA	NA	NA	NA	NA	NA	NA	UROBE1963355_EIv1.0_0038140	0.23824	0.42988	11
wild	UROBE1963355_EIv1.0_0038150	0	9	UROBE1963355_EIv1.0_0038150.1	High	protein_coding_gene	Unknown protein	None	None	26	387	0	1	0	0.50646	NA	NoPolyM	NA	NA	NA	NA	NA	NA	NA	UROBE1963355_EIv1.0_0038150	0.088232	0.29843	11
wild	UROBE1963355_EIv1.0_0038160	0	1	UROBE1963355_EIv1.0_0038160.1	Low	protein_coding_gene	Unknown protein	None	None	26	240	0	1	0	0.416667	NA	NoPolyM	NA	NA	NA	NA	NA	NA	NA	UROBE1963355_EIv1.0_0038160	0.095224	0.31914	10
wild	UROBE1963355_EIv1.0_0038170	0	2	UROBE1963355_EIv1.0_0038170.1	High	protein_coding_gene	Inosine triphosphate pyrophosphatase	IPR029001 (Inosine triphosphate pyrophosphatase-like)	GO:0000166, GO:0004551, GO:0005634, GO:0005737, GO:0009117, GO:0009143, GO:0009204, GO:0016787, GO:0035529, GO:0046872, GO:0047429	26	585	0	1	0	0.499145	NA	NoPolyM	NA	NA	NA	NA	NA	NA	NA	UROBE1963355_EIv1.0_0038170	0.078246	0.30238	13
wild	UROBE1963355_EIv1.0_0038180	0	3	UROBE1963355_EIv1.0_0038180.1	High	protein_coding_gene	NADH-ubiquinone oxidoreductase subunit	IPR010228 (NADH:ubiquinone oxidoreductase, subunit G), IPR012675 (Beta-grasp domain), IPR015405 (NADH-quinone oxidoreductase, chain G, C-terminal)	GO:0008137, GO:0009055, GO:0016020, GO:0016491, GO:0016651, GO:0042773, GO:0051536, GO:0055114	26	2244	0	1	0	0.487968	NA	NoPolyM	NA	NA	NA	NA	NA	NA	NA	UROBE1963355_EIv1.0_0038180	0.069501	0.22182	22
wild	UROBE1963355_EIv1.0_0038190	0	1	UROBE1963355_EIv1.0_0038190.1	High	protein_coding_gene	DASH complex subunit Duo1	IPR013960 (DASH complex subunit Duo1)	GO:0000278, GO:0042729, GO:0072686	26	984	1	2	0.000150094	0.494841	-0.713854	INFINITY	287.9	693.1	0.0031	4.6	99	0.0014	0	UROBE1963355_EIv1.0_0038190	0.18702	0.34754	11
wild	UROBE1963355_EIv1.0_0038200	1	1	UROBE1963355_EIv1.0_0038200.1	High	protein_coding_gene	DPBB_1 domain-containing protein	IPR009009 (RlpA-like protein, double-psi beta-barrel domain)	None	26	678	0	1	0	0.467552	NA	NoPolyM	NA	NA	NA	NA	NA	NA	NA	UROBE1963355_EIv1.0_0038200	0.10291	0.29183	16
wild	UROBE1963355_EIv1.0_0038210	0	1	UROBE1963355_EIv1.0_0038210.1	Low	transposable_element_gene	Unknown protein	None	None	26	219	1	2	0.00186863	0.435019	0.91864	INFINITY	57.5	158.5	0.0139	4.6	99	0.0063	0	UROBE1963355_EIv1.0_0038210	0.01998	0.030299	87
wild	UROBE1963355_EIv1.0_0038220	0	2	UROBE1963355_EIv1.0_0038220.1	High	protein_coding_gene	Kinase-like protein	IPR011009 (Protein kinase-like domain)	GO:0000166, GO:0004672, GO:0004674, GO:0005524, GO:0006468, GO:0016301, GO:0016310	26	1095	45	11	0.0064798	0.499614	-1.5148	PolyM	252.209	839.791	0.0420273	1.8515	0.0528582	0.00266182	0.0518927	UROBE1963355_EIv1.0_0038220	0.020466	0.030506	90
wild	UROBE1963355_EIv1.0_0038230	0	1	UROBE1963355_EIv1.0_0038230.1	High	transposable_element_gene	Integrase catalytic domain-containing protein	None	GO:0000943, GO:0003676, GO:0015074	26	885	33	11	0.00858062	0.46684	-0.455313	StoPolyM	NA	NA	NA	NA	NA	NA	NA	UROBE1963355_EIv1.0_0038230	0.059881	0.085741	147
wild	UROBE1963355_EIv1.0_0038240	0	1	UROBE1963355_EIv1.0_0038240.1	High	transposable_element_gene	Integrase catalytic domain-containing protein	None	GO:0000943, GO:0003676, GO:0015074	26	285	1	2	0.00165182	0.404723	1.30276	PolyM	85.3	196.7	0.0107	4.6	0	0	0.0118	UROBE1963355_EIv1.0_0038240	0.037575	0.045328	81
wild	UROBE1963355_EIv1.0_0038250	0	2	UROBE1963355_EIv1.0_0038250.1	Low	protein_coding_gene	OB_NTP_bind domain-containing protein	None	None	26	465	0	1	0	0.466667	NA	NoPolyM	NA	NA	NA	NA	NA	NA	NA	UROBE1963355_EIv1.0_0038250	0.2292	0.74245	12
wild	UROBE1963355_EIv1.0_0038260	0	2	UROBE1963355_EIv1.0_0038260.1	High	protein_coding_gene	DNA ligase	IPR000977 (DNA ligase, ATP-dependent), IPR001357 (BRCT domain), IPR012340 (Nucleic acid-binding, OB-fold)	None	26	3024	1	2	0.0001221	0.459987	0.668964	INFINITY	868.9	2152.1	0.001	4.6	99	0.0005	0	UROBE1963355_EIv1.0_0038260	0.14504	0.66807	11
wild	UROBE1963355_EIv1.0_0038270	0	3	UROBE1963355_EIv1.0_0038270.1	High	transposable_element_gene	Integrase catalytic domain-containing protein	None	GO:0000943, GO:0003676, GO:0015074	26	285	0	1	0	0.421053	NA	NoPolyM	NA	NA	NA	NA	NA	NA	NA	UROBE1963355_EIv1.0_0038270	0.1663	0.50238	30
wild	UROBE1963355_EIv1.0_0038280	0	2	UROBE1963355_EIv1.0_0038280.1	High	protein_coding_gene	Ribosome assembly factor mrt4	IPR001790 (Ribosomal protein L10P)	GO:0000027, GO:0005634, GO:0005730, GO:0005737, GO:0042254	26	708	0	1	0	0.485876	NA	NoPolyM	NA	NA	NA	NA	NA	NA	NA	UROBE1963355_EIv1.0_0038280	0.10977	0.23181	21
wild	UROBE1963355_EIv1.0_0038290	0	1	UROBE1963355_EIv1.0_0038290.1	High	protein_coding_gene	CSEP-26	None	None	26	498	1	2	0.000154464	0.473896	-1.15559	INFINITY	131.2	363.8	0.0061	4.6	99	0.0028	0	UROBE1963355_EIv1.0_0038290	0.068987	0.16471	32
wild	UROBE1963355_EIv1.0_0038300	0	1	UROBE1963355_EIv1.0_0038300.1	High	transposable_element_gene	Integrase catalytic domain-containing protein	None	None	26	879	0	1	0	0.516496	NA	NoPolyM	NA	NA	NA	NA	NA	NA	NA	UROBE1963355_EIv1.0_0038300	0.024282	0.067655	39
wild	UROBE1963355_EIv1.0_0038310	0	1	UROBE1963355_EIv1.0_0038310.1	High	transposable_element_gene	DDE Tnp4 domain-containing protein	None	None	26	207	0	1	0	0.31401	NA	NoPolyM	NA	NA	NA	NA	NA	NA	NA	UROBE1963355_EIv1.0_0038310	0.063656	0.093332	59
wild	UROBE1963355_EIv1.0_0038320	0	1	UROBE1963355_EIv1.0_0038320.1	High	protein_coding_gene	L-ascorbate oxidase	IPR017762 (L-ascorbate oxidase, fungi)	GO:0005507, GO:0016491, GO:0016722, GO:0046872, GO:0055114	26	1851	0	1	0	0.468396	NA	NoPolyM	NA	NA	NA	NA	NA	NA	NA	UROBE1963355_EIv1.0_0038320	0.23109	0.56496	10
wild	UROBE1963355_EIv1.0_0038330	0	1	UROBE1963355_EIv1.0_0038330.1	High	transposable_element_gene	Integrase catalytic domain-containing protein	IPR013103 (Reverse transcriptase, RNA-dependent DNA polymerase)	GO:0000943, GO:0003676, GO:0015074	26	1413	1	2	0.000289618	0.500163	0.91864	PolyM	439.5	970.5	0.0021	4.6	0	0	0.0023	UROBE1963355_EIv1.0_0038330	0.14563	0.66078	6
wild	UROBE1963355_EIv1.0_0038340	0	1	UROBE1963355_EIv1.0_0038340.1	High	transposable_element_gene	Integrase catalytic domain-containing protein	None	GO:0000943, GO:0003676, GO:0015074	26	681	1	2	0.000112956	0.525698	-1.15559	INFINITY	208.6	469.4	0.0044	4.6	99	0.0021	0	UROBE1963355_EIv1.0_0038340	0.13246	0.57185	7
wild	UROBE1963355_EIv1.0_0038350	0	2	UROBE1963355_EIv1.0_0038350.1	High	transposable_element_gene	Integrase catalytic domain-containing protein	None	GO:0000943, GO:0003676, GO:0015074	26	657	1	2	0.000224798	0.444327	-0.713854	INFINITY	197.3	456.7	0.0046	4.6	99	0.0022	0	UROBE1963355_EIv1.0_0038350	0.21376	0.59231	15
wild	UROBE1963355_EIv1.0_0038360	0	1	UROBE1963355_EIv1.0_0038360.1	High	transposable_element_gene	DUF4219 domain-containing protein	None	None	26	261	0	1	0	0.475096	NA	NoPolyM	NA	NA	NA	NA	NA	NA	NA	UROBE1963355_EIv1.0_0038360	0.37085	0.63316	9
wild	UROBE1963355_EIv1.0_0038370	0	1	UROBE1963355_EIv1.0_0038370.1	High	transposable_element_gene	Integrase catalytic domain-containing protein	None	GO:0000943, GO:0003676, GO:0015074	26	714	0	1	0	0.522409	NA	NoPolyM	NA	NA	NA	NA	NA	NA	NA	UROBE1963355_EIv1.0_0038370	0.074327	0.12567	28
wild	UROBE1963355_EIv1.0_0038380	0	3	UROBE1963355_EIv1.0_0038380.1	High	protein_coding_gene	Unknown protein	None	None	26	765	0	1	0	0.508497	NA	NoPolyM	NA	NA	NA	NA	NA	NA	NA	UROBE1963355_EIv1.0_0038380	0.074706	0.21248	18
wild	UROBE1963355_EIv1.0_0038390	0	1	UROBE1963355_EIv1.0_0038390.1	Low	predicted_gene	Unknown protein	None	None	26	306	0	1	0	0.506536	NA	NoPolyM	NA	NA	NA	NA	NA	NA	NA	UROBE1963355_EIv1.0_0038390	0.057888	0.21281	13
wild	UROBE1963355_EIv1.0_0038400	0	3	UROBE1963355_EIv1.0_0038400.1	High	transposable_element_gene	Integrase catalytic domain-containing protein	IPR029472 (Gag-polypeptide of LTR copia-type)	GO:0000943, GO:0003676, GO:0015074	26	825	1	2	9.32401e-05	0.44359	-1.15559	INFINITY	238.2	583.8	0.0037	4.6	99	0.0017	0	UROBE1963355_EIv1.0_0038400	0.038881	0.066239	38
wild	UROBE1963355_EIv1.0_0038410	0	3	UROBE1963355_EIv1.0_0038410.1	High	protein_coding_gene	Protein EFR3	None	GO:0072659	26	3558	0	1	0	0.49466	NA	NoPolyM	NA	NA	NA	NA	NA	NA	NA	UROBE1963355_EIv1.0_0038410	0.024451	0.033685	20
wild	UROBE1963355_EIv1.0_0038420	0	2	UROBE1963355_EIv1.0_0038420.1	High	protein_coding_gene	DUF431-domain-containing protein	IPR007364 (RNA methyltransferase TK0422/Sfm1)	GO:0008168, GO:0032259	26	813	0	1	0	0.554736	NA	NoPolyM	NA	NA	NA	NA	NA	NA	NA	UROBE1963355_EIv1.0_0038420	0.040007	0.083971	8
wild	UROBE1963355_EIv1.0_0038430	0	1	UROBE1963355_EIv1.0_0038430.1	High	transposable_element_gene	Integrase catalytic domain-containing protein	None	GO:0000943, GO:0003676, GO:0015074	26	831	0	1	0	0.596871	NA	NoPolyM	NA	NA	NA	NA	NA	NA	NA	UROBE1963355_EIv1.0_0038430	0.041971	0.1931	23
wild	UROBE1963355_EIv1.0_0038440	0	1	UROBE1963355_EIv1.0_0038440.1	High	transposable_element_gene	Integrase catalytic domain-containing protein	None	GO:0000943, GO:0003676, GO:0015074	26	981	0	1	0	0.424057	NA	NoPolyM	NA	NA	NA	NA	NA	NA	NA	UROBE1963355_EIv1.0_0038440	0.10848	0.20078	30
wild	UROBE1963355_EIv1.0_0038450	0	1	UROBE1963355_EIv1.0_0038450.1	High	transposable_element_gene	Reverse transcriptase Ty1/copia-type domain-containing protein	None	None	26	696	0	1	0	0.409483	NA	NoPolyM	NA	NA	NA	NA	NA	NA	NA	UROBE1963355_EIv1.0_0038450	0.15286	0.32704	23
wild	UROBE1963355_EIv1.0_0038460	0	1	UROBE1963355_EIv1.0_0038460.1	High	transposable_element_gene	Integrase catalytic domain-containing protein	None	GO:0000943, GO:0003676, GO:0015074	26	342	0	1	0	0.467836	NA	NoPolyM	NA	NA	NA	NA	NA	NA	NA	UROBE1963355_EIv1.0_0038460	0.18876	0.48149	28
wild	UROBE1963355_EIv1.0_0038470	0	2	UROBE1963355_EIv1.0_0038470.1	Low	protein_coding_gene	Unknown protein	None	None	26	324	0	1	0	0.574074	NA	NoPolyM	NA	NA	NA	NA	NA	NA	NA	UROBE1963355_EIv1.0_0038470	0.14893	0.20161	7
wild	UROBE1963355_EIv1.0_0038480	0	1	UROBE1963355_EIv1.0_0038480.1	High	protein_coding_gene	Bud emergence protein 1	IPR001452 (SH3 domain), IPR001683 (Phox homologous domain), IPR030507 (Bem1/Scd2)	None	26	2406	1	2	0.000184155	0.501535	1.1299	PolyM	740.6	1662.4	0.0012	4.6	0	0	0.0014	UROBE1963355_EIv1.0_0038480	0.074976	0.14679	13
wild	UROBE1963355_EIv1.0_0038490	0	1	UROBE1963355_EIv1.0_0038490.1	Low	transposable_element_gene	Unknown protein	None	None	26	303	0	1	0	0.363036	NA	NoPolyM	NA	NA	NA	NA	NA	NA	NA	UROBE1963355_EIv1.0_0038490	0.022305	0.023	57
wild	UROBE1963355_EIv1.0_0038500	0	1	UROBE1963355_EIv1.0_0038500.1	High	transposable_element_gene	CCHC-type domain-containing protein	None	GO:0000943, GO:0003676, GO:0008270	26	570	0	1	0	0.463158	NA	NoPolyM	NA	NA	NA	NA	NA	NA	NA	UROBE1963355_EIv1.0_0038500	0.060064	0.049531	71
wild	UROBE1963355_EIv1.0_0038510	0	5	UROBE1963355_EIv1.0_0038510.1	High	protein_coding_gene	Unknown protein	None	None	26	360	0	1	0	0.486111	NA	NoPolyM	NA	NA	NA	NA	NA	NA	NA	UROBE1963355_EIv1.0_0038510	0.11237	0.1801	18
wild	UROBE1963355_EIv1.0_0038520	0	1	UROBE1963355_EIv1.0_0038520.1	Low	transposable_element_gene	Unknown protein	None	None	26	573	1	2	0.000886025	0.667405	1.53323	INFINITY	199	371	0.0053	4.6	99	0.0027	0	UROBE1963355_EIv1.0_0038520	0.15152	0.21318	34
wild	UROBE1963355_EIv1.0_0038530	0	1	UROBE1963355_EIv1.0_0038530.1	High	transposable_element_gene	Retrotrans_gag domain-containing protein	IPR005162 (Retrotransposon gag domain), IPR032567 (LDOC1-related)	None	26	798	3	2	0.00176981	0.502458	1.95441	PolyM	233	562	0.0114	4.6	0.2064	0.0018	0.0086	UROBE1963355_EIv1.0_0038530	0.15298	0.2139	36
wild	UROBE1963355_EIv1.0_0038540	0	2	UROBE1963355_EIv1.0_0038540.1	High	protein_coding_gene	DUF4149 domain-containing protein	IPR025423 (Domain of unknown function DUF4149)	GO:0016020, GO:0016021	26	561	0	1	0	0.486631	NA	NoPolyM	NA	NA	NA	NA	NA	NA	NA	UROBE1963355_EIv1.0_0038540	0.1637	0.3	22
wild	UROBE1963355_EIv1.0_0038550	0	1	UROBE1963355_EIv1.0_0038550.1	Low	transposable_element_gene	Unknown protein	None	None	26	336	0	1	0	0.491071	NA	NoPolyM	NA	NA	NA	NA	NA	NA	NA	UROBE1963355_EIv1.0_0038550	0.040815	0.1382	19
wild	UROBE1963355_EIv1.0_0038560	0	1	UROBE1963355_EIv1.0_0038560.1	High	transposable_element_gene	Integrase catalytic domain-containing protein	None	GO:0000943, GO:0003676, GO:0015074	26	543	0	1	0	0.471455	NA	NoPolyM	NA	NA	NA	NA	NA	NA	NA	UROBE1963355_EIv1.0_0038560	0.21073	0.6459	20
wild	UROBE1963355_EIv1.0_0038570	0	2	UROBE1963355_EIv1.0_0038570.1	Low	transposable_element_gene	Unknown protein	None	None	26	282	0	1	0	0.514184	NA	NoPolyM	NA	NA	NA	NA	NA	NA	NA	UROBE1963355_EIv1.0_0038570	0.2703	0.5254	6
wild	UROBE1963355_EIv1.0_0038580	0	1	UROBE1963355_EIv1.0_0038580.1	High	protein_coding_gene	Integrase_H2C2 domain-containing protein	None	GO:0003676	26	726	0	1	0	0.560606	NA	NoPolyM	NA	NA	NA	NA	NA	NA	NA	UROBE1963355_EIv1.0_0038580	0.1013	0.21955	6
wild	UROBE1963355_EIv1.0_0038590	0	1	UROBE1963355_EIv1.0_0038590.1	Low	transposable_element_gene	Unknown protein	None	None	26	234	0	1	0	0.662393	NA	NoPolyM	NA	NA	NA	NA	NA	NA	NA	UROBE1963355_EIv1.0_0038590	0.39319	0.77861	8
wild	UROBE1963355_EIv1.0_0038600	0	1	UROBE1963355_EIv1.0_0038600.1	Low	transposable_element_gene	Unknown protein	None	None	26	189	0	1	0	0.460317	NA	NoPolyM	NA	NA	NA	NA	NA	NA	NA	UROBE1963355_EIv1.0_0038600	0.43304	0.77805	13
wild	UROBE1963355_EIv1.0_0038610	0	1	UROBE1963355_EIv1.0_0038610.1	High	transposable_element_gene	Integrase catalytic domain-containing protein	None	None	26	360	0	1	0	0.425	NA	NoPolyM	NA	NA	NA	NA	NA	NA	NA	UROBE1963355_EIv1.0_0038610	0.11376	0.34082	15
wild	UROBE1963355_EIv1.0_0038620	0	1	UROBE1963355_EIv1.0_0038620.1	Low	protein_coding_gene	Unknown protein	None	None	26	417	0	1	0	0.534772	NA	NoPolyM	NA	NA	NA	NA	NA	NA	NA	UROBE1963355_EIv1.0_0038620	0.10324	0.37119	15
wild	UROBE1963355_EIv1.0_0038630	0	1	UROBE1963355_EIv1.0_0038630.1	High	protein_coding_gene	Ctr copper transporter	IPR007274 (Ctr copper transporter)	GO:0005375, GO:0016020, GO:0016021, GO:0035434	26	543	2	3	0.000413656	0.550432	-1.22394	INFINITY	148.233	391.767	0.00746667	4.6	33.1256	0.00173333	0.00453333	UROBE1963355_EIv1.0_0038630	0.027693	0.032162	13
wild	UROBE1963355_EIv1.0_0038640	0	1	UROBE1963355_EIv1.0_0038640.1	Low	transposable_element_gene	Integrase catalytic domain-containing protein	None	GO:0003676, GO:0015074	26	297	1	2	0.000259	0.407278	-1.15559	INFINITY	87.5	206.5	0.0102	4.6	99	0.0049	0	UROBE1963355_EIv1.0_0038640	0.099076	0.32589	13
wild	UROBE1963355_EIv1.0_0038650	0	1	UROBE1963355_EIv1.0_0038650.1	High	transposable_element_gene	Integrase catalytic domain-containing protein	None	GO:0003676, GO:0015074	26	564	0	1	0	0.492908	NA	NoPolyM	NA	NA	NA	NA	NA	NA	NA	UROBE1963355_EIv1.0_0038650	0.094557	0.33331	15
wild	UROBE1963355_EIv1.0_0038660	0	1	UROBE1963355_EIv1.0_0038660.1	High	protein_coding_gene	Integrase catalytic domain-containing protein	None	GO:0000943, GO:0003676, GO:0015074	26	510	0	1	0	0.403922	NA	NoPolyM	NA	NA	NA	NA	NA	NA	NA	UROBE1963355_EIv1.0_0038660	0.19762	0.31921	15
wild	UROBE1963355_EIv1.0_0038670	0	2	UROBE1963355_EIv1.0_0038670.1	High	protein_coding_gene	Sodium/calcium exchanger protein	IPR004837 (Sodium/calcium exchanger membrane region)	GO:0016020, GO:0016021, GO:0055085	26	3321	0	1	0	0.54863	NA	NoPolyM	NA	NA	NA	NA	NA	NA	NA	UROBE1963355_EIv1.0_0038670	0.057507	0.19174	22
wild	UROBE1963355_EIv1.0_0038680	0	2	UROBE1963355_EIv1.0_0038680.1	High	protein_coding_gene	TAF4 domain-containing protein	IPR007900 (Transcription initiation factor TFIID component TAF4)	GO:0005669, GO:0006352	26	1596	0	1	0	0.558897	NA	NoPolyM	NA	NA	NA	NA	NA	NA	NA	UROBE1963355_EIv1.0_0038680	0.1244	0.4217	20
wild	UROBE1963355_EIv1.0_0038690	0	3	UROBE1963355_EIv1.0_0038690.1	High	protein_coding_gene	SCP domain-containing protein	IPR001283 (Cysteine-rich secretory protein, allergen V5/Tpx-1-related)	None	26	750	0	1	0	0.538667	NA	NoPolyM	NA	NA	NA	NA	NA	NA	NA	UROBE1963355_EIv1.0_0038690	0.082206	0.31277	27
wild	UROBE1963355_EIv1.0_0038700	0	1	UROBE1963355_EIv1.0_0038700.1	Low	predicted_gene	Unknown protein	None	None	26	285	0	1	0	0.477193	NA	NoPolyM	NA	NA	NA	NA	NA	NA	NA	UROBE1963355_EIv1.0_0038700	0.10051	0.341	17
wild	UROBE1963355_EIv1.0_0038710	0	1	UROBE1963355_EIv1.0_0038710.1	High	protein_coding_gene	DEAD domain-containing protein	IPR001650 (Helicase, C-terminal), IPR014001 (Helicase superfamily 1/2, ATP-binding domain), IPR027417 (P-loop containing nucleoside triphosphate hydrolase)	GO:0003676, GO:0005524	NA	NA	NA	NA	NA	NA	NA	NA	NA	NA	NA	NA	NA	NA	NA	UROBE1963355_EIv1.0_0038710	#NAME?	#NAME?	0
wild	UROBE1963355_EIv1.0_0038720	0	1	UROBE1963355_EIv1.0_0038720.1	High	protein_coding_gene	Unknown protein	IPR011990 (Tetratricopeptide-like helical domain)	None	NA	NA	NA	NA	NA	NA	NA	NA	NA	NA	NA	NA	NA	NA	NA	UROBE1963355_EIv1.0_0038720	#NAME?	#NAME?	0
wild	UROBE1963355_EIv1.0_0038730	0	1	UROBE1963355_EIv1.0_0038730.1	High	protein_coding_gene	Unknown protein	IPR011990 (Tetratricopeptide-like helical domain)	None	NA	NA	NA	NA	NA	NA	NA	NA	NA	NA	NA	NA	NA	NA	NA	UROBE1963355_EIv1.0_0038730	#NAME?	#NAME?	0
wild	UROBE1963355_EIv1.0_0038740	0	1	UROBE1963355_EIv1.0_0038740.1	High	protein_coding_gene	ATP-dependent RNA helicase	IPR001650 (Helicase, C-terminal), IPR014001 (Helicase superfamily 1/2, ATP-binding domain), IPR027417 (P-loop containing nucleoside triphosphate hydrolase)	GO:0000166, GO:0003676, GO:0004386, GO:0005524, GO:0016787	NA	NA	NA	NA	NA	NA	NA	NA	NA	NA	NA	NA	NA	NA	NA	UROBE1963355_EIv1.0_0038740	#NAME?	#NAME?	0
wild	UROBE1963355_EIv1.0_0038750	0	1	UROBE1963355_EIv1.0_0038750.1	High	protein_coding_gene	Pheromone with three tandem repeats of a putative pheromone peptide	None	None	NA	NA	NA	NA	NA	NA	NA	NA	NA	NA	NA	NA	NA	NA	NA	UROBE1963355_EIv1.0_0038750	#NAME?	#NAME?	0
wild	UROBE1963355_EIv1.0_0038760	0	1	UROBE1963355_EIv1.0_0038760.1	Low	transposable_element_gene	Unknown protein	None	None	26	305	0	1	0	0.44918	NA	NoPolyM	NA	NA	NA	NA	NA	NA	NA	UROBE1963355_EIv1.0_0038760	0.096882	0.29239	15
wild	UROBE1963355_EIv1.0_0038770	0	3	UROBE1963355_EIv1.0_0038770.1	High	protein_coding_gene	Methylthioribulose-1-phosphate dehydratase	IPR001303 (Class II aldolase/adducin N-terminal), IPR017714 (Methylthioribulose-1-phosphate dehydratase)	None	26	1155	0	1	0	0.48658	NA	NoPolyM	NA	NA	NA	NA	NA	NA	NA	UROBE1963355_EIv1.0_0038770	0.079914	0.24357	32
wild	UROBE1963355_EIv1.0_0038780	0	1	UROBE1963355_EIv1.0_0038780.1	Low	protein_coding_gene	Unknown protein	None	None	26	375	0	1	0	0.485333	NA	NoPolyM	NA	NA	NA	NA	NA	NA	NA	UROBE1963355_EIv1.0_0038780	0.12413	0.36997	18
wild	UROBE1963355_EIv1.0_0038790	0	1	UROBE1963355_EIv1.0_0038790.1	Low	predicted_gene	Unknown protein	None	None	26	321	0	1	0	0.529595	NA	NoPolyM	NA	NA	NA	NA	NA	NA	NA	UROBE1963355_EIv1.0_0038790	0.071177	0.18207	26
wild	UROBE1963355_EIv1.0_0038800	0	1	UROBE1963355_EIv1.0_0038800.1	High	transposable_element_gene	Integrase catalytic domain-containing protein	None	GO:0000943, GO:0003676, GO:0015074	26	468	0	1	0	0.459402	NA	NoPolyM	NA	NA	NA	NA	NA	NA	NA	UROBE1963355_EIv1.0_0038800	0.1641	0.23498	4
wild	UROBE1963355_EIv1.0_0038810	0	1	UROBE1963355_EIv1.0_0038810.1	High	transposable_element_gene	DDE Tnp4 domain-containing protein	None	None	26	744	0	1	0	0.498656	NA	NoPolyM	NA	NA	NA	NA	NA	NA	NA	UROBE1963355_EIv1.0_0038810	0.39623	0.78625	5
wild	UROBE1963355_EIv1.0_0038820	0	1	UROBE1963355_EIv1.0_0038820.1	High	transposable_element_gene	Integrase catalytic domain-containing protein	None	GO:0003676, GO:0015074	26	669	0	1	0	0.414051	NA	NoPolyM	NA	NA	NA	NA	NA	NA	NA	UROBE1963355_EIv1.0_0038820	0.20921	0.7214	6
wild	UROBE1963355_EIv1.0_0038830	0	2	UROBE1963355_EIv1.0_0038830.1	High	transposable_element_gene	Integrase catalytic domain-containing protein	None	GO:0000943, GO:0003676, GO:0015074	26	873	1	2	0.000169178	0.481011	-0.713854	INFINITY	258.4	611.6	0.0035	4.6	99	0.0016	0	UROBE1963355_EIv1.0_0038830	0.15334	0.70038	8
wild	UROBE1963355_EIv1.0_0038840	0	1	UROBE1963355_EIv1.0_0038840.1	High	transposable_element_gene	Reverse transcriptase Ty1/copia-type domain-containing protein	IPR013103 (Reverse transcriptase, RNA-dependent DNA polymerase)	GO:0000943	26	510	0	1	0	0.417647	NA	NoPolyM	NA	NA	NA	NA	NA	NA	NA	UROBE1963355_EIv1.0_0038840	0.22373	0.73174	9
wild	UROBE1963355_EIv1.0_0038850	0	4	UROBE1963355_EIv1.0_0038850.1	High	protein_coding_gene	Unknown protein	None	None	26	1836	1	2	0.000222893	0.498911	0.91864	INFINITY	579	1254	0.0016	4.6	99	0.0008	0	UROBE1963355_EIv1.0_0038850	0.19379	0.34966	34
wild	UROBE1963355_EIv1.0_0038860	0	3	UROBE1963355_EIv1.0_0038860.1	High	transposable_element_gene	CCHC-type domain-containing protein	None	GO:0003676, GO:0004190, GO:0006508, GO:0008270	26	240	0	1	0	0.425	NA	NoPolyM	NA	NA	NA	NA	NA	NA	NA	UROBE1963355_EIv1.0_0038860	0.23215	0.38781	27
wild	UROBE1963355_EIv1.0_0038870	0	1	UROBE1963355_EIv1.0_0038870.1	High	transposable_element_gene	Integrase catalytic domain-containing protein	None	GO:0000943, GO:0003676, GO:0015074	26	240	0	1	0	0.441667	NA	NoPolyM	NA	NA	NA	NA	NA	NA	NA	UROBE1963355_EIv1.0_0038870	-0.00027472	-0.0044689	20
wild	UROBE1963355_EIv1.0_0038880	0	1	UROBE1963355_EIv1.0_0038880.1	High	transposable_element_gene	Reverse transcriptase Ty1/copia-type domain-containing protein	None	None	26	228	0	1	0	0.333333	NA	NoPolyM	NA	NA	NA	NA	NA	NA	NA	UROBE1963355_EIv1.0_0038880	0.10552	0.55194	21
wild	UROBE1963355_EIv1.0_0038890	0	3	UROBE1963355_EIv1.0_0038890.1	High	protein_coding_gene	DHHA2 domain-containing protein	IPR001667 (DDH domain), IPR004097 (DHHA2 domain)	GO:0005737, GO:0016462	26	1326	1	2	5.80114e-05	0.450226	-1.15559	PolyM	391	932	0.0023	4.6	0	0	0.0026	UROBE1963355_EIv1.0_0038890	0.1416	0.61019	21
wild	UROBE1963355_EIv1.0_0038900	0	1	UROBE1963355_EIv1.0_0038900.1	High	protein_coding_gene	Proteophosphoglycan ppg4	None	None	26	1041	1	2	0.00049952	0.586455	1.61005	INFINITY	299.4	738.6	0.0029	4.6	99	0.0014	0	UROBE1963355_EIv1.0_0038900	0.1977	0.32942	31
wild	UROBE1963355_EIv1.0_0038910	0	1	UROBE1963355_EIv1.0_0038910.1	Low	transposable_element_gene	Unknown protein	None	None	26	240	0	1	0	0.379167	NA	NoPolyM	NA	NA	NA	NA	NA	NA	NA	UROBE1963355_EIv1.0_0038910	0.13117	0.42389	31
wild	UROBE1963355_EIv1.0_0038920	0	1	UROBE1963355_EIv1.0_0038920.1	High	transposable_element_gene	Integrase catalytic domain-containing protein	None	GO:0000943, GO:0003676, GO:0015074	26	345	11	10	0.0115942	0.419955	1.28821	StoPolyM	NA	NA	NA	NA	NA	NA	NA	UROBE1963355_EIv1.0_0038920	0.018211	0.038626	30
wild	UROBE1963355_EIv1.0_0038930	0	1	UROBE1963355_EIv1.0_0038930.1	High	transposable_element_gene	Integrase catalytic domain-containing protein	None	GO:0000943, GO:0003676, GO:0015074	26	468	0	1	0	0.467949	NA	NoPolyM	NA	NA	NA	NA	NA	NA	NA	UROBE1963355_EIv1.0_0038930	0.062036	0.067747	23
wild	UROBE1963355_EIv1.0_0038940	0	1	UROBE1963355_EIv1.0_0038940.1	High	transposable_element_gene	Integrase catalytic domain-containing protein	None	GO:0000943, GO:0003676, GO:0015074	26	927	0	1	0	0.540453	NA	NoPolyM	NA	NA	NA	NA	NA	NA	NA	UROBE1963355_EIv1.0_0038940	0.12324	0.19724	15
wild	UROBE1963355_EIv1.0_0038950	0	2	UROBE1963355_EIv1.0_0038950.1	High	protein_coding_gene	Carboxypeptidase	IPR001563 (Peptidase S10, serine carboxypeptidase), IPR029058 (Alpha/Beta hydrolase fold)	GO:0004180, GO:0004185, GO:0006508, GO:0008233, GO:0016787	26	1776	0	1	0	0.522523	NA	NoPolyM	NA	NA	NA	NA	NA	NA	NA	UROBE1963355_EIv1.0_0038950	0.046038	0.17634	30
wild	UROBE1963355_EIv1.0_0038960	0	1	UROBE1963355_EIv1.0_0038960.1	High	protein_coding_gene	F-box protein	IPR021261 (Protein of unknown function DUF2838)	GO:0016020, GO:0016021	26	1404	0	1	0	0.443732	NA	NoPolyM	NA	NA	NA	NA	NA	NA	NA	UROBE1963355_EIv1.0_0038960	0.057375	0.073493	40
wild	UROBE1963355_EIv1.0_0038970	0	2	UROBE1963355_EIv1.0_0038970.1	Low	predicted_gene	Unknown protein	None	None	26	312	0	1	0	0.416667	NA	NoPolyM	NA	NA	NA	NA	NA	NA	NA	UROBE1963355_EIv1.0_0038970	0.39994	0.50054	4
wild	UROBE1963355_EIv1.0_0038980	0	3	UROBE1963355_EIv1.0_0038980.1	High	protein_coding_gene	Potassium transport protein	IPR003445 (Cation transporter)	GO:0005887, GO:0006811, GO:0006812, GO:0006813, GO:0008324, GO:0015079, GO:0016020, GO:0016021, GO:0030007, GO:0055085, GO:0071805	26	3588	0	1	0	0.52592	NA	NoPolyM	NA	NA	NA	NA	NA	NA	NA	UROBE1963355_EIv1.0_0038980	0.11567	0.24376	18
wild	UROBE1963355_EIv1.0_0038990	0	1	UROBE1963355_EIv1.0_0038990.1	High	protein_coding_gene	DNA replication complex GINS protein PSF2	IPR007257 (DNA replication complex GINS protein Psf2), IPR021151 (GINS subunit, domain A)	GO:0000790, GO:0005634, GO:0006260, GO:1902969	26	837	0	1	0	0.433692	NA	NoPolyM	NA	NA	NA	NA	NA	NA	NA	UROBE1963355_EIv1.0_0038990	0.0082587	0.037291	13
wild	UROBE1963355_EIv1.0_0039000	0	1	UROBE1963355_EIv1.0_0039000.1	High	protein_coding_gene	RING-type domain-containing protein	IPR013083 (Zinc finger, RING/FYVE/PHD-type)	None	26	1014	0	1	0	0.537475	NA	NoPolyM	NA	NA	NA	NA	NA	NA	NA	UROBE1963355_EIv1.0_0039000	0.0083356	0.0091932	13
wild	UROBE1963355_EIv1.0_0039010	0	2	UROBE1963355_EIv1.0_0039010.1	High	protein_coding_gene	Unknown protein	None	None	26	2091	0	1	0	0.446198	NA	NoPolyM	NA	NA	NA	NA	NA	NA	NA	UROBE1963355_EIv1.0_0039010	0.092607	0.23603	12
wild	UROBE1963355_EIv1.0_0039020	0	1	UROBE1963355_EIv1.0_0039020.1	High	protein_coding_gene	G-patch domain-containing protein	IPR000467 (G-patch domain), IPR007087 (Zinc finger, C2H2)	GO:0003676	26	1311	1	2	0.000112656	0.495101	-0.713854	INFINITY	408	900	0.0023	4.6	99	0.0011	0	UROBE1963355_EIv1.0_0039020	0.037943	0.03906	8
wild	UROBE1963355_EIv1.0_0039030	0	2	UROBE1963355_EIv1.0_0039030.1	High	protein_coding_gene	WW domain-containing protein	IPR001202 (WW domain)	None	26	741	0	1	0	0.506073	NA	NoPolyM	NA	NA	NA	NA	NA	NA	NA	UROBE1963355_EIv1.0_0039030	0.10949	0.17011	7
wild	UROBE1963355_EIv1.0_0039040	0	1	UROBE1963355_EIv1.0_0039040.1	High	protein_coding_gene	Polar growth protein	None	None	26	1545	0	1	0	0.462783	NA	NoPolyM	NA	NA	NA	NA	NA	NA	NA	UROBE1963355_EIv1.0_0039040	0.06396	0.11484	21
wild	UROBE1963355_EIv1.0_0039050	0	1	UROBE1963355_EIv1.0_0039050.1	Low	protein_coding_gene	Integrase catalytic domain-containing protein	None	GO:0000943, GO:0003676, GO:0015074	26	726	0	1	0	0.528926	NA	NoPolyM	NA	NA	NA	NA	NA	NA	NA	UROBE1963355_EIv1.0_0039050	0.069278	0.22189	16
wild	UROBE1963355_EIv1.0_0039060	0	1	UROBE1963355_EIv1.0_0039060.1	High	transposable_element_gene	Integrase catalytic domain-containing protein	None	None	26	909	0	1	0	0.517052	NA	NoPolyM	NA	NA	NA	NA	NA	NA	NA	UROBE1963355_EIv1.0_0039060	0.039573	0.1956	12
wild	UROBE1963355_EIv1.0_0039070	0	1	UROBE1963355_EIv1.0_0039070.1	High	transposable_element_gene	Integrase catalytic domain-containing protein	IPR013103 (Reverse transcriptase, RNA-dependent DNA polymerase)	None	26	516	0	1	0	0.439922	NA	NoPolyM	NA	NA	NA	NA	NA	NA	NA	UROBE1963355_EIv1.0_0039070	0.12309	0.3291	8
wild	UROBE1963355_EIv1.0_0039080	0	2	UROBE1963355_EIv1.0_0039080.1	High	protein_coding_gene	Multicopper-oxidase laccase-like protein	IPR008972 (Cupredoxin)	GO:0005507, GO:0016491, GO:0055114	26	2103	1	2	0.000100955	0.477468	-0.310532	INFINITY	608.1	1491.9	0.0014	4.6	99	0.0007	0	UROBE1963355_EIv1.0_0039080	0.064615	0.16768	11
wild	UROBE1963355_EIv1.0_0039090	0	1	UROBE1963355_EIv1.0_0039090.1	Low	predicted_gene	Unknown protein	None	None	26	288	0	1	0	0.420139	NA	NoPolyM	NA	NA	NA	NA	NA	NA	NA	UROBE1963355_EIv1.0_0039090	0.054077	0.092747	7
wild	UROBE1963355_EIv1.0_0039100	0	1	UROBE1963355_EIv1.0_0039100.1	Low	predicted_gene	Unknown protein	None	None	26	207	0	1	0	0.434783	NA	NoPolyM	NA	NA	NA	NA	NA	NA	NA	UROBE1963355_EIv1.0_0039100	0.049931	0.08638	7
wild	UROBE1963355_EIv1.0_0039110	0	3	UROBE1963355_EIv1.0_0039110.1	High	protein_coding_gene	Mitochondrial fission 1 protein	IPR016543 (Mitochondria fission 1 protein), IPR028058 (Fis1, N-terminal tetratricopeptide repeat), IPR028061 (Fis1, C-terminal tetratricopeptide repeat)	GO:0000266, GO:0005739, GO:0005741, GO:0016020, GO:0016021	26	489	0	1	0	0.488752	NA	NoPolyM	NA	NA	NA	NA	NA	NA	NA	UROBE1963355_EIv1.0_0039110	0.21443	0.5791	22
wild	UROBE1963355_EIv1.0_0039120	0	1	UROBE1963355_EIv1.0_0039120.1	Low	transposable_element_gene	Unknown protein	None	None	26	423	1	2	0.000181851	0.45381	-1.15559	INFINITY	127.2	292.8	0.0072	4.6	99	0.0034	0	UROBE1963355_EIv1.0_0039120	0.16401	0.48619	19
wild	UROBE1963355_EIv1.0_0039130	1	3	UROBE1963355_EIv1.0_0039130.1	High	protein_coding_gene	Unknown protein	None	None	26	441	0	1	0	0.446712	NA	NoPolyM	NA	NA	NA	NA	NA	NA	NA	UROBE1963355_EIv1.0_0039130	0.091006	0.21562	15
wild	UROBE1963355_EIv1.0_0039140	0	1	UROBE1963355_EIv1.0_0039140.1	Low	predicted_gene	Unknown protein	None	None	26	228	0	1	0	0.504386	NA	NoPolyM	NA	NA	NA	NA	NA	NA	NA	UROBE1963355_EIv1.0_0039140	0.057359	0.17543	10
wild	UROBE1963355_EIv1.0_0039150	0	2	UROBE1963355_EIv1.0_0039150.1	Low	predicted_gene	Unknown protein	None	None	26	240	0	1	0	0.4625	NA	NoPolyM	NA	NA	NA	NA	NA	NA	NA	UROBE1963355_EIv1.0_0039150	0.076275	0.19415	10
wild	UROBE1963355_EIv1.0_0039160	0	4	UROBE1963355_EIv1.0_0039160.1	High	protein_coding_gene	EXOSC1 domain-containing protein	IPR012340 (Nucleic acid-binding, OB-fold), IPR019495 (Exosome complex component CSL4)	GO:0000178, GO:0003723, GO:0006396	26	585	0	1	0	0.492308	NA	NoPolyM	NA	NA	NA	NA	NA	NA	NA	UROBE1963355_EIv1.0_0039160	0.022727	0.020294	11
wild	UROBE1963355_EIv1.0_0039170	0	2	UROBE1963355_EIv1.0_0039170.1	High	protein_coding_gene	Acyl carrier protein	IPR003231 (Acyl carrier protein (ACP)), IPR009081 (Phosphopantetheine binding ACP domain)	None	26	402	0	1	0	0.467662	NA	NoPolyM	NA	NA	NA	NA	NA	NA	NA	UROBE1963355_EIv1.0_0039170	0.015111	0.010498	13
wild	UROBE1963355_EIv1.0_0039180	0	1	UROBE1963355_EIv1.0_0039180.1	High	transposable_element_gene	Integrase catalytic domain-containing protein	None	None	26	174	0	1	0	0.505747	NA	NoPolyM	NA	NA	NA	NA	NA	NA	NA	UROBE1963355_EIv1.0_0039180	0.11003	0.22006	23
wild	UROBE1963355_EIv1.0_0039190	0	1	UROBE1963355_EIv1.0_0039190.1	High	transposable_element_gene	Integrase catalytic domain-containing protein	None	GO:0000943, GO:0003676, GO:0015074	26	1122	1	2	0.000452489	0.452386	1.53323	PolyM	327.4	791.6	0.0027	4.6	0	0	0.0031	UROBE1963355_EIv1.0_0039190	0.29682	0.49031	9
wild	UROBE1963355_EIv1.0_0039200	0	2	UROBE1963355_EIv1.0_0039200.1	High	transposable_element_gene	Integrase catalytic domain-containing protein	IPR013103 (Reverse transcriptase, RNA-dependent DNA polymerase)	GO:0000943, GO:0003676, GO:0015074	26	562	0	1	0	0.460854	NA	NoPolyM	NA	NA	NA	NA	NA	NA	NA	UROBE1963355_EIv1.0_0039200	0.33802	0.53532	12
wild	UROBE1963355_EIv1.0_0039210	0	1	UROBE1963355_EIv1.0_0039210.1	Low	protein_coding_gene	Unknown protein	None	None	26	288	0	1	0	0.590278	NA	NoPolyM	NA	NA	NA	NA	NA	NA	NA	UROBE1963355_EIv1.0_0039210	0.22966	0.44089	16
wild	UROBE1963355_EIv1.0_0039220	0	1	UROBE1963355_EIv1.0_0039220.1	High	protein_coding_gene	Pentulose kinase	IPR006003 (FGGY carbohydrate kinase, pentulose kinase)	GO:0005975, GO:0016301, GO:0016310, GO:0016773	26	1794	1	2	4.2878e-05	0.468806	-1.15559	INFINITY	528	1263	0.0017	4.6	99	0.0008	0	UROBE1963355_EIv1.0_0039220	0.22505	0.43105	20
wild	UROBE1963355_EIv1.0_0039230	0	1	UROBE1963355_EIv1.0_0039230.1	High	protein_coding_gene	Unknown protein	None	None	26	750	1	2	0.000102564	0.469385	-1.15559	INFINITY	235	512	0.004	4.6	99	0.002	0	UROBE1963355_EIv1.0_0039230	0.26728	0.48561	13
wild	UROBE1963355_EIv1.0_0039240	0	1	UROBE1963355_EIv1.0_0039240.1	High	protein_coding_gene	SUN domain-containing protein	IPR012919 (SUN domain)	None	26	3555	4	4	0.000346208	0.50251	0.465243	INFINITY	1070.53	2481.47	0.00166667	4.6	49.8594	0.0006	0.00045	UROBE1963355_EIv1.0_0039240	0.16587	0.28998	34
wild	UROBE1963355_EIv1.0_0039250	0	1	UROBE1963355_EIv1.0_0039250.1	Low	protein_coding_gene	Unknown protein	None	None	26	387	0	1	0	0.397933	NA	NoPolyM	NA	NA	NA	NA	NA	NA	NA	UROBE1963355_EIv1.0_0039250	0.12463	0.19628	41
wild	UROBE1963355_EIv1.0_0039260	0	1	UROBE1963355_EIv1.0_0039260.1	Low	transposable_element_gene	Unknown protein	None	None	26	564	0	1	0	0.448582	NA	NoPolyM	NA	NA	NA	NA	NA	NA	NA	UROBE1963355_EIv1.0_0039260	0.058188	0.22612	48
wild	UROBE1963355_EIv1.0_0039270	0	2	UROBE1963355_EIv1.0_0039270.1	High	protein_coding_gene	Alpha-1,3-mannosyltransferase CMT1	IPR021047 (Mannosyltransferase 1, CMT1)	None	26	1686	10	3	0.000540195	0.536043	-2.13521	PolyM	381.3	1301.7	0.0120333	2.7048	0.0564333	0.001	0.0141667	UROBE1963355_EIv1.0_0039270	0.1101	0.42429	18
wild	UROBE1963355_EIv1.0_0039280	0	1	UROBE1963355_EIv1.0_0039280.1	High	protein_coding_gene	Tubulin gamma chain	IPR000217 (Tubulin), IPR023123 (Tubulin, C-terminal)	GO:0000166, GO:0000930, GO:0003924, GO:0005525, GO:0005874, GO:0007017, GO:0007020, GO:0031122	26	1446	1	2	5.31971e-05	0.511783	-1.15559	PolyM	387.5	1055.5	0.0021	4.6	0	0	0.0026	UROBE1963355_EIv1.0_0039280	0.17996	0.54321	13
wild	UROBE1963355_EIv1.0_0039290	0	2	UROBE1963355_EIv1.0_0039290.1	High	protein_coding_gene	rRNA-processing protein las1	IPR007174 (Las1-like)	None	26	1377	0	1	0	0.528686	NA	NoPolyM	NA	NA	NA	NA	NA	NA	NA	UROBE1963355_EIv1.0_0039290	0.14566	0.51423	16
wild	UROBE1963355_EIv1.0_0039300	0	2	UROBE1963355_EIv1.0_0039300.1	High	transposable_element_gene	Reverse transcriptase Ty1/copia-type domain-containing protein	IPR013103 (Reverse transcriptase, RNA-dependent DNA polymerase)	None	26	327	0	1	0	0.41896	NA	NoPolyM	NA	NA	NA	NA	NA	NA	NA	UROBE1963355_EIv1.0_0039300	0.14248	0.55156	15
wild	UROBE1963355_EIv1.0_0039310	0	2	UROBE1963355_EIv1.0_0039310.1	High	transposable_element_gene	Integrase catalytic domain-containing protein	None	GO:0000943, GO:0003676, GO:0015074	26	258	0	1	0	0.399225	NA	NoPolyM	NA	NA	NA	NA	NA	NA	NA	UROBE1963355_EIv1.0_0039310	0.079652	0.52318	12
wild	UROBE1963355_EIv1.0_0039320	0	1	UROBE1963355_EIv1.0_0039320.1	High	transposable_element_gene	Integrase catalytic domain-containing protein	None	GO:0000943, GO:0003676, GO:0015074	26	930	0	1	0	0.45914	NA	NoPolyM	NA	NA	NA	NA	NA	NA	NA	UROBE1963355_EIv1.0_0039320	0.057849	0.085971	9
wild	UROBE1963355_EIv1.0_0039330	0	1	UROBE1963355_EIv1.0_0039330.1	High	protein_coding_gene	G-patch domain-containing protein	IPR000467 (G-patch domain), IPR011666 (G patch domain-containing protein, N-terminal)	GO:0003676, GO:0003723, GO:0006397	26	2859	3	4	0.000182958	0.485888	-0.821221	INFINITY	865.033	1990.97	0.00178333	4.6	16.6085	0.00025	0.00136667	UROBE1963355_EIv1.0_0039330	0.1633	0.56409	8
wild	UROBE1963355_EIv1.0_0039340	0	1	UROBE1963355_EIv1.0_0039340.1	Low	transposable_element_gene	Unknown protein	None	None	26	312	0	1	0	0.426282	NA	NoPolyM	NA	NA	NA	NA	NA	NA	NA	UROBE1963355_EIv1.0_0039340	0.24192	0.34619	15
wild	UROBE1963355_EIv1.0_0039350	0	1	UROBE1963355_EIv1.0_0039350.1	High	protein_coding_gene	Transmembrane protein, putative	None	GO:0016020, GO:0016021	26	1065	1	2	7.22282e-05	0.42351	-1.15559	INFINITY	314.5	747.5	0.0028	4.6	99	0.0013	0	UROBE1963355_EIv1.0_0039350	0.039338	0.064053	26
wild	UROBE1963355_EIv1.0_0039360	0	1	UROBE1963355_EIv1.0_0039360.1	Low	transposable_element_gene	Unknown protein	None	None	26	237	0	1	0	0.565401	NA	NoPolyM	NA	NA	NA	NA	NA	NA	NA	UROBE1963355_EIv1.0_0039360	0.10648	0.10472	11
wild	UROBE1963355_EIv1.0_0039370	0	2	UROBE1963355_EIv1.0_0039370.1	High	transposable_element_gene	Integrase catalytic domain-containing protein	None	GO:0003676, GO:0008270, GO:0015074	26	600	0	1	0	0.558333	NA	NoPolyM	NA	NA	NA	NA	NA	NA	NA	UROBE1963355_EIv1.0_0039370	0.10648	0.10472	11
wild	UROBE1963355_EIv1.0_0039380	0	1	UROBE1963355_EIv1.0_0039380.1	Low	transposable_element_gene	Unknown protein	None	None	26	516	0	1	0	0.534884	NA	NoPolyM	NA	NA	NA	NA	NA	NA	NA	UROBE1963355_EIv1.0_0039380	0.022423	0.023362	43
wild	UROBE1963355_EIv1.0_0039390	0	1	UROBE1963355_EIv1.0_0039390.1	Low	transposable_element_gene	Integrase catalytic domain-containing protein	None	GO:0000943, GO:0003676, GO:0015074	26	281	0	1	0	0.476868	NA	NoPolyM	NA	NA	NA	NA	NA	NA	NA	UROBE1963355_EIv1.0_0039390	0.016744	0.015025	41
wild	UROBE1963355_EIv1.0_0039400	0	2	UROBE1963355_EIv1.0_0039400.1	High	transposable_element_gene	Integrase catalytic domain-containing protein	None	GO:0000943, GO:0003676, GO:0015074	26	348	0	1	0	0.454023	NA	NoPolyM	NA	NA	NA	NA	NA	NA	NA	UROBE1963355_EIv1.0_0039400	0.07474	0.14073	18
wild	UROBE1963355_EIv1.0_0039410	0	4	UROBE1963355_EIv1.0_0039410.1	High	protein_coding_gene	ERAD-associated protein	IPR011990 (Tetratricopeptide-like helical domain)	None	26	3165	1	2	8.55511e-05	0.494106	0.054378	PolyM	953.8	2208.2	0.0009	4.6	0	0	0.001	UROBE1963355_EIv1.0_0039410	0.057931	0.083002	32
wild	UROBE1963355_EIv1.0_0039420	0	3	UROBE1963355_EIv1.0_0039420.1	High	protein_coding_gene	Mitochondrial inner membrane protein COX18	IPR001708 (Membrane insertase OXA1/ALB3/YidC)	GO:0015031, GO:0016021, GO:0032977	26	1185	0	1	0	0.52827	NA	NoPolyM	NA	NA	NA	NA	NA	NA	NA	UROBE1963355_EIv1.0_0039420	0.060424	0.084605	31
wild	UROBE1963355_EIv1.0_0039430	0	1	UROBE1963355_EIv1.0_0039430.1	High	transposable_element_gene	Integrase catalytic domain-containing protein	None	GO:0000943, GO:0003676, GO:0015074	26	600	0	1	0	0.535	NA	NoPolyM	NA	NA	NA	NA	NA	NA	NA	UROBE1963355_EIv1.0_0039430	0.14462	0.29673	12
wild	UROBE1963355_EIv1.0_0039440	0	1	UROBE1963355_EIv1.0_0039440.1	Low	transposable_element_gene	Unknown protein	None	None	26	300	2	3	0.00133333	0.506795	-0.507208	StoPolyM	NA	NA	NA	NA	NA	NA	NA	UROBE1963355_EIv1.0_0039440	0.14476	0.29689	12
wild	UROBE1963355_EIv1.0_0039450	0	1	UROBE1963355_EIv1.0_0039450.1	Low	protein_coding_gene	Unknown protein	None	None	26	1521	0	1	0	0.451019	NA	NoPolyM	NA	NA	NA	NA	NA	NA	NA	UROBE1963355_EIv1.0_0039450	0.005665	-0.0024678	24
wild	UROBE1963355_EIv1.0_0039460	0	2	UROBE1963355_EIv1.0_0039460.1	High	transposable_element_gene	Integrase catalytic domain-containing protein	IPR012337 (Ribonuclease H-like domain)	GO:0000943, GO:0003676, GO:0015074	26	1041	0	1	0	0.492795	NA	NoPolyM	NA	NA	NA	NA	NA	NA	NA	UROBE1963355_EIv1.0_0039460	0.19238	0.68986	7
wild	UROBE1963355_EIv1.0_0039470	0	1	UROBE1963355_EIv1.0_0039470.1	Low	transposable_element_gene	Integrase catalytic domain-containing protein	None	GO:0000943, GO:0003676, GO:0015074	26	888	0	1	0	0.484234	NA	NoPolyM	NA	NA	NA	NA	NA	NA	NA	UROBE1963355_EIv1.0_0039470	0.39843	0.81215	24
wild	UROBE1963355_EIv1.0_0039480	0	2	UROBE1963355_EIv1.0_0039480.1	High	protein_coding_gene	TPR_REGION domain-containing protein	IPR011990 (Tetratricopeptide-like helical domain)	None	26	717	1	2	0.000450595	0.540875	0.380877	INFINITY	213	501	0.0042	4.6	99	0.002	0	UROBE1963355_EIv1.0_0039480	0.26934	0.75036	9
wild	UROBE1963355_EIv1.0_0039490	0	1	UROBE1963355_EIv1.0_0039490.1	Low	predicted_gene	Unknown protein	None	None	26	267	0	1	0	0.453184	NA	NoPolyM	NA	NA	NA	NA	NA	NA	NA	UROBE1963355_EIv1.0_0039490	0.30157	0.77138	8
wild	UROBE1963355_EIv1.0_0039500	0	1	UROBE1963355_EIv1.0_0039500.1	Low	predicted_gene	Unknown protein	None	None	26	297	0	1	0	0.488216	NA	NoPolyM	NA	NA	NA	NA	NA	NA	NA	UROBE1963355_EIv1.0_0039500	0.37383	0.82265	9
wild	UROBE1963355_EIv1.0_0039510	0	1	UROBE1963355_EIv1.0_0039510.1	High	protein_coding_gene	RNA helicase	IPR001650 (Helicase, C-terminal), IPR014001 (Helicase superfamily 1/2, ATP-binding domain), IPR014014 (RNA helicase, DEAD-box type, Q motif), IPR025313 (Domain of unknown function DUF4217), IPR027417 (P-loop containing nucleoside triphosphate hydrolase)	GO:0000166, GO:0003676, GO:0003723, GO:0004386, GO:0005524, GO:0016787	26	1944	5	4	0.00026749	0.474755	-1.70919	INFINITY	561.717	1379.28	0.00413333	3.7401	16.5847	0.00035	0.0039	UROBE1963355_EIv1.0_0039510	0.24902	0.52659	30
wild	UROBE1963355_EIv1.0_0039520	0	1	UROBE1963355_EIv1.0_0039520.1	High	transposable_element_gene	Integrase catalytic domain-containing protein	None	GO:0000943, GO:0003676, GO:0015074	26	702	0	1	0	0.498576	NA	NoPolyM	NA	NA	NA	NA	NA	NA	NA	UROBE1963355_EIv1.0_0039520	0.054022	0.15017	33
wild	UROBE1963355_EIv1.0_0039530	0	2	UROBE1963355_EIv1.0_0039530.1	High	transposable_element_gene	Integrase catalytic domain-containing protein	IPR013103 (Reverse transcriptase, RNA-dependent DNA polymerase)	GO:0000943, GO:0003676, GO:0015074	26	1560	0	1	0	0.487179	NA	NoPolyM	NA	NA	NA	NA	NA	NA	NA	UROBE1963355_EIv1.0_0039530	0.056241	0.15078	32
wild	UROBE1963355_EIv1.0_0039540	0	1	UROBE1963355_EIv1.0_0039540.1	High	protein_coding_gene	Pali-domain-containing protein	None	GO:0005886, GO:0016020, GO:0016021	26	876	0	1	0	0.465753	NA	NoPolyM	NA	NA	NA	NA	NA	NA	NA	UROBE1963355_EIv1.0_0039540	0.20307	0.33541	7
wild	UROBE1963355_EIv1.0_0039550	0	2	UROBE1963355_EIv1.0_0039550.1	High	protein_coding_gene	Unknown protein	None	None	26	387	0	1	0	0.490956	NA	NoPolyM	NA	NA	NA	NA	NA	NA	NA	UROBE1963355_EIv1.0_0039550	0.076045	0.18392	11
wild	UROBE1963355_EIv1.0_0039560	0	2	UROBE1963355_EIv1.0_0039560.1	High	protein_coding_gene	Mitochondrial genome maintenance Mgr2 protein	IPR018450 (Romo1/Mgr2)	GO:0016020, GO:0016021	26	306	0	1	0	0.552288	NA	NoPolyM	NA	NA	NA	NA	NA	NA	NA	UROBE1963355_EIv1.0_0039560	0.069647	0.17755	13
wild	UROBE1963355_EIv1.0_0039570	0	3	UROBE1963355_EIv1.0_0039570.1	High	protein_coding_gene	Protein ROT1	IPR019623 (Protein Rot1)	None	26	726	0	1	0	0.497245	NA	NoPolyM	NA	NA	NA	NA	NA	NA	NA	UROBE1963355_EIv1.0_0039570	0.066496	0.19439	11
wild	UROBE1963355_EIv1.0_0039580	0	1	UROBE1963355_EIv1.0_0039580.1	Low	transposable_element_gene	Unknown protein	None	None	26	324	2	3	0.00107312	0.514957	-0.720969	INFINITY	98.3	222.7	0.0125333	4.6	99	0.006	0	UROBE1963355_EIv1.0_0039580	0.059063	0.097528	45
wild	UROBE1963355_EIv1.0_0039590	0	1	UROBE1963355_EIv1.0_0039590.1	Low	predicted_gene	Unknown protein	None	None	26	150	0	1	0	0.54	NA	NoPolyM	NA	NA	NA	NA	NA	NA	NA	UROBE1963355_EIv1.0_0039590	0.094382	0.24917	16
wild	UROBE1963355_EIv1.0_0039600	0	1	UROBE1963355_EIv1.0_0039600.1	High	transposable_element_gene	Integrase catalytic domain-containing protein	None	GO:0000943, GO:0003676, GO:0015074	26	364	0	1	0	0.362637	NA	NoPolyM	NA	NA	NA	NA	NA	NA	NA	UROBE1963355_EIv1.0_0039600	0.11147	0.24193	17
wild	UROBE1963355_EIv1.0_0039610	0	2	UROBE1963355_EIv1.0_0039610.1	High	protein_coding_gene	Peptidase A1 domain-containing protein	IPR001461 (Aspartic peptidase A1 family), IPR021109 (Aspartic peptidase domain)	GO:0004190, GO:0006508, GO:0008233, GO:0016787	26	1902	1	2	0.000111623	0.488433	-0.310532	PolyM	566.8	1332.2	0.0016	4.6	0	0	0.0018	UROBE1963355_EIv1.0_0039610	0.086695	0.11431	23
wild	UROBE1963355_EIv1.0_0039620	0	1	UROBE1963355_EIv1.0_0039620.1	Low	predicted_gene	Unknown protein	None	None	26	255	0	1	0	0.458823	NA	NoPolyM	NA	NA	NA	NA	NA	NA	NA	UROBE1963355_EIv1.0_0039620	0.10339	0.14825	12
wild	UROBE1963355_EIv1.0_0039630	0	1	UROBE1963355_EIv1.0_0039630.1	Low	transposable_element_gene	Unknown protein	None	None	26	156	1	2	0.000493097	0.468195	-1.15559	INFINITY	47.6	105.4	0.0197	4.6	99	0.0096	0	UROBE1963355_EIv1.0_0039630	0.023347	0.059219	13
wild	UROBE1963355_EIv1.0_0039640	0	1	UROBE1963355_EIv1.0_0039640.1	High	protein_coding_gene	MTS domain-containing protein	IPR004557 (Eukaryotic/archaeal PrmC-related), IPR029063 (S-adenosyl-L-methionine-dependent methyltransferase)	GO:0003676, GO:0008168, GO:0032259	26	681	0	1	0	0.419971	NA	NoPolyM	NA	NA	NA	NA	NA	NA	NA	UROBE1963355_EIv1.0_0039640	0.16347	0.36235	28
wild	UROBE1963355_EIv1.0_0039650	0	1	UROBE1963355_EIv1.0_0039650.1	High	protein_coding_gene	Tyrosine-protein phosphatase	IPR004861 (Protein-tyrosine phosphatase, SIW14-like), IPR029021 (Protein-tyrosine phosphatase-like)	GO:0016311, GO:0016791, GO:0034599	26	945	0	1	0	0.471958	NA	NoPolyM	NA	NA	NA	NA	NA	NA	NA	UROBE1963355_EIv1.0_0039650	0.049434	0.33218	13
wild	UROBE1963355_EIv1.0_0039660	0	1	UROBE1963355_EIv1.0_0039660.1	High	protein_coding_gene	Unknown protein	None	None	26	618	0	1	0	0.420712	NA	NoPolyM	NA	NA	NA	NA	NA	NA	NA	UROBE1963355_EIv1.0_0039660	0.0017642	0.0025935	44
wild	UROBE1963355_EIv1.0_0039670	0	1	UROBE1963355_EIv1.0_0039670.1	High	transposable_element_gene	CCHC-type domain-containing protein	IPR001878 (Zinc finger, CCHC-type)	GO:0003676, GO:0008270	26	474	0	1	0	0.523207	NA	NoPolyM	NA	NA	NA	NA	NA	NA	NA	UROBE1963355_EIv1.0_0039670	0.041558	0.059521	32
wild	UROBE1963355_EIv1.0_0039680	0	1	UROBE1963355_EIv1.0_0039680.1	High	protein_coding_gene	Histone H4	IPR001951 (Histone H4), IPR009072 (Histone-fold)	None	26	315	2	3	0.00126984	0.507448	-0.507208	PolyM	95.5333	216.467	0.0129667	4.6	0	0	0.0141	UROBE1963355_EIv1.0_0039680	0.087175	0.15132	12
wild	UROBE1963355_EIv1.0_0039690	0	1	UROBE1963355_EIv1.0_0039690.1	High	protein_coding_gene	DNA-directed RNA polymerase subunit	IPR001222 (Zinc finger, TFIIS-type), IPR001529 (DNA-directed RNA polymerase, M/15kDa subunit), IPR012164 (DNA-directed RNA polymerase subunit/transcription factor S)	GO:0003676, GO:0003899, GO:0005634, GO:0005730, GO:0006351, GO:0006379, GO:0008270, GO:0046872	26	390	0	1	0	0.425641	NA	NoPolyM	NA	NA	NA	NA	NA	NA	NA	UROBE1963355_EIv1.0_0039690	0.078661	0.13565	9
wild	UROBE1963355_EIv1.0_0039700	0	1	UROBE1963355_EIv1.0_0039700.1	Low	predicted_gene	Unknown protein	None	None	26	234	0	1	0	0.508547	NA	NoPolyM	NA	NA	NA	NA	NA	NA	NA	UROBE1963355_EIv1.0_0039700	0.1268	0.28131	10
wild	UROBE1963355_EIv1.0_0039710	0	3	UROBE1963355_EIv1.0_0039710.1	High	protein_coding_gene	CTLH domain-containing protein	IPR006594 (LIS1 homology motif), IPR006595 (CTLH, C-terminal LisH motif), IPR013144 (CRA domain), IPR024964 (CTLH/CRA C-terminal to LisH motif domain), IPR027714 (Protein Fyv10/Macrophage erythroblast attacher)	GO:0045721	26	1446	0	1	0	0.473721	NA	NoPolyM	NA	NA	NA	NA	NA	NA	NA	UROBE1963355_EIv1.0_0039710	0.039663	0.051507	14
wild	UROBE1963355_EIv1.0_0039720	0	1	UROBE1963355_EIv1.0_0039720.1	High	protein_coding_gene	COG2 domain-containing protein	IPR009316 (COG complex component, COG2), IPR024602 (Conserved oligomeric Golgi complex, subunit 2, N-terminal), IPR024603 (COG complex component, COG2, C-terminal)	None	26	2829	0	1	0	0.494521	NA	NoPolyM	NA	NA	NA	NA	NA	NA	NA	UROBE1963355_EIv1.0_0039720	0.042614	0.081902	39
wild	UROBE1963355_EIv1.0_0039730	0	1	UROBE1963355_EIv1.0_0039730.1	High	transposable_element_gene	Integrase catalytic domain-containing protein	IPR013103 (Reverse transcriptase, RNA-dependent DNA polymerase)	GO:0003676, GO:0015074	26	357	0	1	0	0.403361	NA	NoPolyM	NA	NA	NA	NA	NA	NA	NA	UROBE1963355_EIv1.0_0039730	0.099086	0.14872	13
wild	UROBE1963355_EIv1.0_0039740	0	1	UROBE1963355_EIv1.0_0039740.1	Low	transposable_element_gene	Integrase catalytic domain-containing protein	None	GO:0000943, GO:0003676, GO:0008270, GO:0015074	26	429	1	2	0.000631164	0.529138	0.054378	INFINITY	134.7	291.3	0.0071	4.6	99	0.0034	0	UROBE1963355_EIv1.0_0039740	0.08142	0.096937	10
wild	UROBE1963355_EIv1.0_0039750	0	2	UROBE1963355_EIv1.0_0039750.1	Low	transposable_element_gene	Unknown protein	None	None	26	228	0	1	0	0.52193	NA	NoPolyM	NA	NA	NA	NA	NA	NA	NA	UROBE1963355_EIv1.0_0039750	0.064794	0.079996	9
wild	UROBE1963355_EIv1.0_0039760	0	1	UROBE1963355_EIv1.0_0039760.1	High	protein_coding_gene	C2H2 transcription factor Swi5	None	GO:0003676	26	2085	1	2	0.0002494	0.516067	1.61005	INFINITY	624.6	1457.4	0.0014	4.6	99	0.0007	0	UROBE1963355_EIv1.0_0039760	0.35152	0.48645	21
wild	UROBE1963355_EIv1.0_0039770	0	1	UROBE1963355_EIv1.0_0039770.1	High	transposable_element_gene	DUF4219 domain-containing protein	None	None	26	297	0	1	0	0.481482	NA	NoPolyM	NA	NA	NA	NA	NA	NA	NA	UROBE1963355_EIv1.0_0039770	0.19902	0.39301	28
wild	UROBE1963355_EIv1.0_0039780	0	5	UROBE1963355_EIv1.0_0039780.1	High	protein_coding_gene	RGS domain-containing protein	IPR016137 (RGS domain)	GO:0016020, GO:0016021	26	1287	0	1	0	0.544678	NA	NoPolyM	NA	NA	NA	NA	NA	NA	NA	UROBE1963355_EIv1.0_0039780	0.099052	0.25527	16
wild	UROBE1963355_EIv1.0_0039790	0	1	UROBE1963355_EIv1.0_0039790.1	Low	predicted_gene	Unknown protein	None	None	26	273	1	2	0.00028177	0.421105	-1.15559	StoPolyM	NA	NA	NA	NA	NA	NA	NA	UROBE1963355_EIv1.0_0039790	0.073983	0.18643	18
wild	UROBE1963355_EIv1.0_0039800	0	1	UROBE1963355_EIv1.0_0039800.1	High	transposable_element_gene	RNase H domain-containing protein	None	GO:0003676, GO:0004523, GO:0090502	26	462	0	1	0	0.584416	NA	NoPolyM	NA	NA	NA	NA	NA	NA	NA	UROBE1963355_EIv1.0_0039800	0.19169	0.27888	16
wild	UROBE1963355_EIv1.0_0039810	0	1	UROBE1963355_EIv1.0_0039810.1	High	transposable_element_gene	NAM-associated domain-containing protein	None	None	26	264	0	1	0	0.469697	NA	NoPolyM	NA	NA	NA	NA	NA	NA	NA	UROBE1963355_EIv1.0_0039810	0.11802	0.22244	24
wild	UROBE1963355_EIv1.0_0039820	0	2	UROBE1963355_EIv1.0_0039820.1	High	protein_coding_gene	WD_REPEATS_REGION domain-containing protein	IPR015943 (WD40/YVTN repeat-like-containing domain), IPR020472 (G-protein beta WD-40 repeat)	GO:0005634, GO:0005730	26	1734	0	1	0	0.486159	NA	NoPolyM	NA	NA	NA	NA	NA	NA	NA	UROBE1963355_EIv1.0_0039820	0.17308	0.30759	17
wild	UROBE1963355_EIv1.0_0039830	0	3	UROBE1963355_EIv1.0_0039830.1	High	protein_coding_gene	C2H2-type domain-containing protein	None	GO:0003676	26	1014	0	1	0	0.523669	NA	NoPolyM	NA	NA	NA	NA	NA	NA	NA	UROBE1963355_EIv1.0_0039830	0.09936	0.23865	16
wild	UROBE1963355_EIv1.0_0039840	0	1	UROBE1963355_EIv1.0_0039840.1	High	transposable_element_gene	Integrase catalytic domain-containing protein	None	GO:0000943, GO:0003676, GO:0015074	26	372	0	1	0	0.454301	NA	NoPolyM	NA	NA	NA	NA	NA	NA	NA	UROBE1963355_EIv1.0_0039840	0.091192	0.25351	38
wild	UROBE1963355_EIv1.0_0039850	0	1	UROBE1963355_EIv1.0_0039850.1	High	transposable_element_gene	Integrase catalytic domain-containing protein	None	GO:0000943, GO:0003676, GO:0015074	26	522	0	1	0	0.448276	NA	NoPolyM	NA	NA	NA	NA	NA	NA	NA	UROBE1963355_EIv1.0_0039850	0.07149	0.16563	37
wild	UROBE1963355_EIv1.0_0039860	0	2	UROBE1963355_EIv1.0_0039860.1	High	protein_coding_gene	V-type proton ATPase subunit a	IPR002490 (V-type ATPase, V0 complex, 116kDa subunit family)	GO:0000220, GO:0006811, GO:0015078, GO:0015991, GO:0016020, GO:0016021, GO:0033179	26	2589	0	1	0	0.494399	NA	NoPolyM	NA	NA	NA	NA	NA	NA	NA	UROBE1963355_EIv1.0_0039860	0.038103	0.23748	11
wild	UROBE1963355_EIv1.0_0039870	0	1	UROBE1963355_EIv1.0_0039870.1	High	transposable_element_gene	Integrase catalytic domain-containing protein	None	GO:0000943, GO:0003676, GO:0015074	26	285	0	1	0	0.431579	NA	NoPolyM	NA	NA	NA	NA	NA	NA	NA	UROBE1963355_EIv1.0_0039870	0.0034633	0.027417	19
wild	UROBE1963355_EIv1.0_0039880	0	1	UROBE1963355_EIv1.0_0039880.1	High	transposable_element_gene	Integrase catalytic domain-containing protein	None	GO:0000943, GO:0003676, GO:0015074	26	366	0	1	0	0.467213	NA	NoPolyM	NA	NA	NA	NA	NA	NA	NA	UROBE1963355_EIv1.0_0039880	0.0034633	0.027417	19
wild	UROBE1963355_EIv1.0_0039890	0	1	UROBE1963355_EIv1.0_0039890.1	High	protein_coding_gene	Carboxypeptidase	IPR001563 (Peptidase S10, serine carboxypeptidase), IPR029058 (Alpha/Beta hydrolase fold)	GO:0004180, GO:0004185, GO:0006508, GO:0008233, GO:0016787	26	1443	1	2	0.000102351	0.480996	-0.713854	PolyM	414.6	1025.4	0.0021	4.6	0	0	0.0024	UROBE1963355_EIv1.0_0039890	-0.011628	-0.014222	20
wild	UROBE1963355_EIv1.0_0039900	0	2	UROBE1963355_EIv1.0_0039900.1	High	protein_coding_gene	Amino_oxidase domain-containing protein	IPR002937 (Amine oxidase), IPR023753 (FAD/NAD(P)-binding domain)	GO:0016491, GO:0055114	26	1638	1	2	4.69616e-05	0.506081	-1.15559	PolyM	491.8	1143.2	0.0018	4.6	0	0	0.002	UROBE1963355_EIv1.0_0039900	0.052711	0.087661	29
wild	UROBE1963355_EIv1.0_0039910	0	2	UROBE1963355_EIv1.0_0039910.1	Low	protein_coding_gene	Unknown protein	None	None	26	462	0	1	0	0.510822	NA	NoPolyM	NA	NA	NA	NA	NA	NA	NA	UROBE1963355_EIv1.0_0039910	0.12226	0.20231	9
wild	UROBE1963355_EIv1.0_0039920	0	1	UROBE1963355_EIv1.0_0039920.1	High	protein_coding_gene	MHYT domain-containing protein	IPR005330 (MHYT domain)	GO:0016020, GO:0016021	26	2970	1	2	2.59e-05	0.53301	-1.15559	INFINITY	904.7	2062.3	0.001	4.6	99	0.0005	0	UROBE1963355_EIv1.0_0039920	0.12252	0.2553	15
wild	UROBE1963355_EIv1.0_0039930	0	3	UROBE1963355_EIv1.0_0039930.1	High	protein_coding_gene	Protoglobin-domain-containing protein	IPR012292 (Globin/Protoglobin)	None	26	1059	1	2	0.000491029	0.531161	1.61005	INFINITY	278.2	777.8	0.0028	4.6	99	0.0013	0	UROBE1963355_EIv1.0_0039930	0.064353	0.22747	16
wild	UROBE1963355_EIv1.0_0039940	0	1	UROBE1963355_EIv1.0_0039940.1	High	transposable_element_gene	Integrase catalytic domain-containing protein	None	GO:0000943, GO:0003676, GO:0015074	26	735	0	1	0	0.52517	NA	NoPolyM	NA	NA	NA	NA	NA	NA	NA	UROBE1963355_EIv1.0_0039940	0.2323	0.33075	11
wild	UROBE1963355_EIv1.0_0039950	0	3	UROBE1963355_EIv1.0_0039950.1	High	protein_coding_gene	U-box domain-containing protein	IPR013083 (Zinc finger, RING/FYVE/PHD-type), IPR019474 (Ubiquitin conjugation factor E4, core)	GO:0000151, GO:0004842, GO:0006511, GO:0016567, GO:0034450	26	3231	1	2	6.57096e-05	0.452801	-0.310532	PolyM	995.6	2232.4	0.0009	4.6	0	0	0.001	UROBE1963355_EIv1.0_0039950	0.085887	0.13301	60
wild	UROBE1963355_EIv1.0_0039960	0	1	UROBE1963355_EIv1.0_0039960.1	High	transposable_element_gene	Integrase catalytic domain-containing protein	None	GO:0000943, GO:0003676, GO:0015074	26	522	0	1	0	0.490421	NA	NoPolyM	NA	NA	NA	NA	NA	NA	NA	UROBE1963355_EIv1.0_0039960	0.066186	0.11975	18
wild	UROBE1963355_EIv1.0_0039970	0	1	UROBE1963355_EIv1.0_0039970.1	Low	predicted_gene	Unknown protein	None	None	26	156	0	1	0	0.467949	NA	NoPolyM	NA	NA	NA	NA	NA	NA	NA	UROBE1963355_EIv1.0_0039970	0.062416	0.11925	16
wild	UROBE1963355_EIv1.0_0039980	0	3	UROBE1963355_EIv1.0_0039980.1	High	protein_coding_gene	tRNA dimethylallyltransferase	IPR018022 (tRNA dimethylallyltransferase), IPR027417 (P-loop containing nucleoside triphosphate hydrolase)	GO:0000166, GO:0005524, GO:0008033, GO:0016740, GO:0052381	26	1680	0	1	0	0.472024	NA	NoPolyM	NA	NA	NA	NA	NA	NA	NA	UROBE1963355_EIv1.0_0039980	0.11156	0.28762	19
wild	UROBE1963355_EIv1.0_0039990	0	2	UROBE1963355_EIv1.0_0039990.1	Low	protein_coding_gene	Unknown protein	None	None	26	438	0	1	0	0.477169	NA	NoPolyM	NA	NA	NA	NA	NA	NA	NA	UROBE1963355_EIv1.0_0039990	0.085659	0.2444	18
wild	UROBE1963355_EIv1.0_0040000	0	2	UROBE1963355_EIv1.0_0040000.1	High	protein_coding_gene	Purine nucleoside phosphorylase	IPR000845 (Nucleoside phosphorylase domain), IPR011268 (Purine nucleoside phosphorylase)	GO:0003824, GO:0004731, GO:0006139, GO:0009116, GO:0016740, GO:0016757	26	987	0	1	0	0.463019	NA	NoPolyM	NA	NA	NA	NA	NA	NA	NA	UROBE1963355_EIv1.0_0040000	0.017215	0.026845	73
wild	UROBE1963355_EIv1.0_0040010	0	2	UROBE1963355_EIv1.0_0040010.1	High	protein_coding_gene	Unknown protein	None	None	26	1692	1	2	0.000218221	0.560875	0.668964	INFINITY	494.7	1194.3	0.0018	4.6	99	0.0008	0	UROBE1963355_EIv1.0_0040010	0.14456	0.33845	12
wild	UROBE1963355_EIv1.0_0040020	0	1	UROBE1963355_EIv1.0_0040020.1	High	protein_coding_gene	WD_REPEATS_REGION domain-containing protein	IPR014906 (Pre-mRNA processing factor 4 (PRP4)-like), IPR015943 (WD40/YVTN repeat-like-containing domain), IPR020472 (G-protein beta WD-40 repeat)	None	26	1623	0	1	0	0.52557	NA	NoPolyM	NA	NA	NA	NA	NA	NA	NA	UROBE1963355_EIv1.0_0040020	0.13576	0.34932	11
wild	UROBE1963355_EIv1.0_0040030	0	4	UROBE1963355_EIv1.0_0040030.1	High	protein_coding_gene	2-oxoglutarate dehydrogenase E1 component	IPR011603 (2-oxoglutarate dehydrogenase E1 component), IPR029061 (Thiamin diphosphate-binding fold), IPR031717 (Multifunctional 2-oxoglutarate metabolism enzyme, C-terminal), IPR032106 (2-oxoglutarate dehydrogenase E1 component, N-terminal domain)	GO:0004591, GO:0006099, GO:0016624, GO:0030976, GO:0055114	26	3084	1	2	2.49426e-05	0.482179	-1.15559	PolyM	917.3	2163.7	0.001	4.6	0	0	0.0011	UROBE1963355_EIv1.0_0040030	0.054426	0.045732	14
wild	UROBE1963355_EIv1.0_0040040	0	1	UROBE1963355_EIv1.0_0040040.1	High	transposable_element_gene	Integrase catalytic domain-containing protein	None	GO:0000943, GO:0003676, GO:0015074	26	567	0	1	0	0.407407	NA	NoPolyM	NA	NA	NA	NA	NA	NA	NA	UROBE1963355_EIv1.0_0040040	0.045713	0.23665	15
wild	UROBE1963355_EIv1.0_0040050	0	1	UROBE1963355_EIv1.0_0040050.1	High	protein_coding_gene	Family 14 polysaccharide lyase	None	GO:0016829	26	1734	0	1	0	0.454441	NA	NoPolyM	NA	NA	NA	NA	NA	NA	NA	UROBE1963355_EIv1.0_0040050	0.21969	0.37219	7
wild	UROBE1963355_EIv1.0_0040060	0	1	UROBE1963355_EIv1.0_0040060.1	High	protein_coding_gene	Meiotic recombination protein dmc1	IPR016467 (DNA recombination and repair protein, RecA-like), IPR027417 (P-loop containing nucleoside triphosphate hydrolase)	None	26	984	0	1	0	0.484756	NA	NoPolyM	NA	NA	NA	NA	NA	NA	NA	UROBE1963355_EIv1.0_0040060	0.071542	0.15065	30
wild	UROBE1963355_EIv1.0_0040070	0	3	UROBE1963355_EIv1.0_0040070.1	High	protein_coding_gene	acidPPc domain-containing protein	IPR000326 (Phosphatidic acid phosphatase type 2/haloperoxidase)	GO:0016020, GO:0016021	26	1149	1	2	6.69478e-05	0.489154	-1.15559	PolyM	361.3	784.7	0.0026	4.6	0	0	0.0028	UROBE1963355_EIv1.0_0040070	0.082219	0.18228	18
wild	UROBE1963355_EIv1.0_0040080	0	3	UROBE1963355_EIv1.0_0040080.1	High	protein_coding_gene	VPS37 C-terminal domain-containing protein	IPR009851 (Modifier of rudimentary, Modr)	GO:0000813, GO:0015031, GO:0032509	26	558	1	2	0.000794045	0.478495	1.1299	INFINITY	176.7	378.3	0.0054	4.6	99	0.0026	0	UROBE1963355_EIv1.0_0040080	0.094702	0.18804	16
wild	UROBE1963355_EIv1.0_0040090	0	2	UROBE1963355_EIv1.0_0040090.1	High	protein_coding_gene	YDG domain-containing protein	None	GO:0005634	26	1887	0	1	0	0.54955	NA	NoPolyM	NA	NA	NA	NA	NA	NA	NA	UROBE1963355_EIv1.0_0040090	0.1765	0.48582	22
wild	UROBE1963355_EIv1.0_0040100	0	1	UROBE1963355_EIv1.0_0040100.1	High	protein_coding_gene	YDG domain-containing protein	IPR003105 (SRA-YDG), IPR015947 (PUA-like domain)	GO:0005634	26	2919	3	4	0.000306744	0.54078	0.340894	INFINITY	932.467	1983.53	0.00155	4.6	16.6566	0.00025	0.00108333	UROBE1963355_EIv1.0_0040100	0.3737	0.65126	13
wild	UROBE1963355_EIv1.0_0040110	0	1	UROBE1963355_EIv1.0_0040110.1	Low	protein_coding_gene	Unknown protein	None	None	26	456	0	1	0	0.526316	NA	NoPolyM	NA	NA	NA	NA	NA	NA	NA	UROBE1963355_EIv1.0_0040110	0.38174	0.66566	10
wild	UROBE1963355_EIv1.0_0040120	0	1	UROBE1963355_EIv1.0_0040120.1	Low	transposable_element_gene	Integrase catalytic domain-containing protein	None	GO:0000943, GO:0003676, GO:0015074	26	192	0	1	0	0.458333	NA	NoPolyM	NA	NA	NA	NA	NA	NA	NA	UROBE1963355_EIv1.0_0040120	0.2374	0.58723	11
wild	UROBE1963355_EIv1.0_0040130	0	1	UROBE1963355_EIv1.0_0040130.1	High	transposable_element_gene	RNase H domain-containing protein	IPR012337 (Ribonuclease H-like domain)	GO:0003676, GO:0004523, GO:0090502	26	771	0	1	0	0.533074	NA	NoPolyM	NA	NA	NA	NA	NA	NA	NA	UROBE1963355_EIv1.0_0040130	0.25459	0.5619	19
wild	UROBE1963355_EIv1.0_0040140	0	1	UROBE1963355_EIv1.0_0040140.1	High	transposable_element_gene	Integrase catalytic domain-containing protein	None	GO:0000943, GO:0003676, GO:0015074	26	411	0	1	0	0.46472	NA	NoPolyM	NA	NA	NA	NA	NA	NA	NA	UROBE1963355_EIv1.0_0040140	0.28492	0.4352	17
wild	UROBE1963355_EIv1.0_0040150	0	1	UROBE1963355_EIv1.0_0040150.1	Low	transposable_element_gene	Integrase catalytic domain-containing protein	None	GO:0000943, GO:0003676, GO:0015074	26	363	1	2	0.000211909	0.451685	-1.15559	INFINITY	105.3	254.7	0.0084	4.6	99	0.0039	0	UROBE1963355_EIv1.0_0040150	0.12223	0.27503	16
wild	UROBE1963355_EIv1.0_0040160	0	2	UROBE1963355_EIv1.0_0040160.1	High	protein_coding_gene	MBOAT_2 domain-containing protein	IPR032805 (Wax synthase domain)	GO:0016020, GO:0016021	26	1227	1	2	0.000120369	0.471005	-0.713854	PolyM	383.1	840.9	0.0025	4.6	0	0	0.0026	UROBE1963355_EIv1.0_0040160	0.072581	0.16579	13
wild	UROBE1963355_EIv1.0_0040170	0	1	UROBE1963355_EIv1.0_0040170.1	Low	transposable_element_gene	Unknown protein	None	None	26	429	0	1	0	0.545455	NA	NoPolyM	NA	NA	NA	NA	NA	NA	NA	UROBE1963355_EIv1.0_0040170	0.070997	0.2728	16
wild	UROBE1963355_EIv1.0_0040180	0	2	UROBE1963355_EIv1.0_0040180.1	High	transposable_element_gene	Integrase catalytic domain-containing protein	None	GO:0000943, GO:0003676, GO:0004190, GO:0006508, GO:0015074	26	267	0	1	0	0.426966	NA	NoPolyM	NA	NA	NA	NA	NA	NA	NA	UROBE1963355_EIv1.0_0040180	0.15002	0.34388	15
wild	UROBE1963355_EIv1.0_0040190	0	1	UROBE1963355_EIv1.0_0040190.1	High	protein_coding_gene	Glutathione s-transferase	IPR001129 (Membrane-associated, eicosanoid/glutathione metabolism (MAPEG) protein), IPR023352 (Membrane associated eicosanoid/glutathione metabolism-like domain)	GO:0016020, GO:0016021, GO:0016740	26	453	0	1	0	0.514349	NA	NoPolyM	NA	NA	NA	NA	NA	NA	NA	UROBE1963355_EIv1.0_0040190	0.093412	0.12492	9
wild	UROBE1963355_EIv1.0_0040200	0	1	UROBE1963355_EIv1.0_0040200.1	Low	protein_coding_gene	Unknown protein	None	None	26	390	0	1	0	0.446154	NA	NoPolyM	NA	NA	NA	NA	NA	NA	NA	UROBE1963355_EIv1.0_0040200	0.15449	0.46913	8
wild	UROBE1963355_EIv1.0_0040210	0	1	UROBE1963355_EIv1.0_0040210.1	High	protein_coding_gene	Unplaced genomic scaffold SPHSTscaffold_77, whole genome shotgun sequence	None	GO:0016020, GO:0016021	26	1506	1	2	0.000214527	0.486592	0.380877	PolyM	463.3	1039.7	0.002	4.6	0	0	0.0022	UROBE1963355_EIv1.0_0040210	0.15103	0.40303	9
wild	UROBE1963355_EIv1.0_0040220	0	1	UROBE1963355_EIv1.0_0040220.1	High	protein_coding_gene	Kinetochore-associated Ndc80 complex subunit spc25	IPR013255 (Chromosome segregation protein Spc25)	None	26	963	1	2	0.000488857	0.489775	1.30276	PolyM	294.4	665.6	0.0031	4.6	0	0	0.0034	UROBE1963355_EIv1.0_0040220	0.29405	0.45436	12
wild	UROBE1963355_EIv1.0_0040230	0	1	UROBE1963355_EIv1.0_0040230.1	High	protein_coding_gene	BRCT domain-containing protein	IPR001357 (BRCT domain)	None	26	687	0	1	0	0.513828	NA	NoPolyM	NA	NA	NA	NA	NA	NA	NA	UROBE1963355_EIv1.0_0040230	0.17399	0.34048	15
wild	UROBE1963355_EIv1.0_0040240	0	2	UROBE1963355_EIv1.0_0040240.1	High	protein_coding_gene	Unplaced genomic scaffold SPHSTscaffold_103, whole genome shotgun sequence	None	None	26	1974	0	1	0	0.453394	NA	NoPolyM	NA	NA	NA	NA	NA	NA	NA	UROBE1963355_EIv1.0_0040240	0.095165	0.15954	42
wild	UROBE1963355_EIv1.0_0040250	0	1	UROBE1963355_EIv1.0_0040250.1	Low	transposable_element_gene	Unknown protein	None	None	26	279	1	2	0.00168734	0.434932	1.30276	INFINITY	79.9	196.1	0.0109	4.6	99	0.0051	0	UROBE1963355_EIv1.0_0040250	0.078095	0.1179	30
wild	UROBE1963355_EIv1.0_0040260	0	1	UROBE1963355_EIv1.0_0040260.1	Low	protein_coding_gene	Unknown protein	None	None	26	702	0	1	0	0.568376	NA	NoPolyM	NA	NA	NA	NA	NA	NA	NA	UROBE1963355_EIv1.0_0040260	0.073992	0.082527	27
wild	UROBE1963355_EIv1.0_0040270	0	1	UROBE1963355_EIv1.0_0040270.1	Low	predicted_gene	Unknown protein	None	None	26	222	1	2	0.00199584	0.514899	1.1299	PolyM	71.3	147.7	0.0138	4.6	0	0	0.0142	UROBE1963355_EIv1.0_0040270	0.057382	0.11333	20
wild	UROBE1963355_EIv1.0_0040280	0	2	UROBE1963355_EIv1.0_0040280.1	High	protein_coding_gene	RhoGAP-domain-containing protein	IPR001781 (Zinc finger, LIM-type), IPR002219 (Protein kinase C-like, phorbol ester/diacylglycerol-binding domain), IPR008936 (Rho GTPase activation protein)	GO:0007165, GO:0035556, GO:0046872	26	3747	2	3	5.99454e-05	0.512153	-1.22394	INFINITY	1100.4	2643.6	0.00106667	4.6	33.1387	0.000266667	0.0006	UROBE1963355_EIv1.0_0040280	0.034991	0.048282	61
wild	UROBE1963355_EIv1.0_0040290	0	2	UROBE1963355_EIv1.0_0040290.1	High	protein_coding_gene	SPOSA6832_01880-mRNA-1:cds	IPR015943 (WD40/YVTN repeat-like-containing domain)	None	26	4140	2	3	0.000143441	0.513239	0.284965	INFINITY	1261.47	2875.53	0.000966667	4.6	33.1462	0.0002	0.000533333	UROBE1963355_EIv1.0_0040290	0.14147	0.57773	19
wild	UROBE1963355_EIv1.0_0040300	0	1	UROBE1963355_EIv1.0_0040300.1	High	transposable_element_gene	Integrase catalytic domain-containing protein	None	GO:0000943, GO:0003676, GO:0015074	26	591	0	1	0	0.527919	NA	NoPolyM	NA	NA	NA	NA	NA	NA	NA	UROBE1963355_EIv1.0_0040300	0.089294	0.15111	37
wild	UROBE1963355_EIv1.0_0040310	0	2	UROBE1963355_EIv1.0_0040310.1	High	protein_coding_gene	DnaJ-domain-containing protein	IPR001305 (Heat shock protein DnaJ, cysteine-rich domain), IPR001623 (DnaJ domain), IPR002939 (Chaperone DnaJ, C-terminal)	GO:0005524, GO:0006457, GO:0009408, GO:0031072, GO:0046872, GO:0051082	26	1242	1	2	0.000118915	0.523288	-0.713854	PolyM	367	872	0.0024	4.6	0	0	0.0027	UROBE1963355_EIv1.0_0040310	0.07847	0.11073	39
wild	UROBE1963355_EIv1.0_0040320	0	2	UROBE1963355_EIv1.0_0040320.1	High	protein_coding_gene	Aa_trans domain-containing protein	IPR013057 (Amino acid transporter, transmembrane domain)	None	26	2394	1	2	3.21316e-05	0.544293	-1.15559	INFINITY	712.8	1678.2	0.0013	4.6	99	0.0006	0	UROBE1963355_EIv1.0_0040320	0.0030884	0.0012432	36
wild	UROBE1963355_EIv1.0_0040330	0	2	UROBE1963355_EIv1.0_0040330.1	High	transposable_element_gene	DDE_3 domain-containing protein	IPR009057 (Homeobox domain-like)	GO:0003677	26	459	0	1	0	0.453159	NA	NoPolyM	NA	NA	NA	NA	NA	NA	NA	UROBE1963355_EIv1.0_0040330	0.0028353	0.00108	32
wild	UROBE1963355_EIv1.0_0040340	0	2	UROBE1963355_EIv1.0_0040340.1	High	transposable_element_gene	Integrase catalytic domain-containing protein	None	GO:0000943, GO:0003676, GO:0015074	26	1149	0	1	0	0.456049	NA	NoPolyM	NA	NA	NA	NA	NA	NA	NA	UROBE1963355_EIv1.0_0040340	0.10353	0.10714	38
wild	UROBE1963355_EIv1.0_0040350	0	1	UROBE1963355_EIv1.0_0040350.1	High	transposable_element_gene	Reverse transcriptase Ty1/copia-type domain-containing protein	IPR013103 (Reverse transcriptase, RNA-dependent DNA polymerase)	None	26	660	0	1	0	0.474242	NA	NoPolyM	NA	NA	NA	NA	NA	NA	NA	UROBE1963355_EIv1.0_0040350	0.090755	0.079446	33
wild	UROBE1963355_EIv1.0_0040360	0	2	UROBE1963355_EIv1.0_0040360.1	High	protein_coding_gene	Unknown protein	None	None	26	1065	0	1	0	0.570892	NA	NoPolyM	NA	NA	NA	NA	NA	NA	NA	UROBE1963355_EIv1.0_0040360	0.059532	0.14223	5
wild	UROBE1963355_EIv1.0_0040370	0	1	UROBE1963355_EIv1.0_0040370.1	Low	protein_coding_gene	Unknown protein	None	None	26	393	0	1	0	0.541985	NA	NoPolyM	NA	NA	NA	NA	NA	NA	NA	UROBE1963355_EIv1.0_0040370	0.078857	0.15001	6
wild	UROBE1963355_EIv1.0_0040380	0	3	UROBE1963355_EIv1.0_0040380.1	High	protein_coding_gene	Unknown protein	None	None	26	1032	0	1	0	0.481589	NA	NoPolyM	NA	NA	NA	NA	NA	NA	NA	UROBE1963355_EIv1.0_0040380	0.062099	0.085143	16
wild	UROBE1963355_EIv1.0_0040390	0	1	UROBE1963355_EIv1.0_0040390.1	Low	protein_coding_gene	Unknown protein	None	None	26	198	0	1	0	0.520202	NA	NoPolyM	NA	NA	NA	NA	NA	NA	NA	UROBE1963355_EIv1.0_0040390	0.061128	0.10642	17
wild	UROBE1963355_EIv1.0_0040400	0	1	UROBE1963355_EIv1.0_0040400.1	High	protein_coding_gene	TRASH domain-containing protein	IPR000988 (Ribosomal protein L24e-related)	None	26	723	0	1	0	0.474412	NA	NoPolyM	NA	NA	NA	NA	NA	NA	NA	UROBE1963355_EIv1.0_0040400	0.028879	0.011582	21
wild	UROBE1963355_EIv1.0_0040410	0	2	UROBE1963355_EIv1.0_0040410.1	High	protein_coding_gene	GPN-loop GTPase 3	IPR004130 (GPN-loop GTPase), IPR027417 (P-loop containing nucleoside triphosphate hydrolase)	GO:0000166, GO:0005525, GO:0016787	26	852	0	1	0	0.42723	NA	NoPolyM	NA	NA	NA	NA	NA	NA	NA	UROBE1963355_EIv1.0_0040410	0.039511	0.068931	21
wild	UROBE1963355_EIv1.0_0040420	0	2	UROBE1963355_EIv1.0_0040420.1	Low	predicted_gene	Unknown protein	None	None	26	345	0	1	0	0.46087	NA	NoPolyM	NA	NA	NA	NA	NA	NA	NA	UROBE1963355_EIv1.0_0040420	0.056824	0.15537	22
wild	UROBE1963355_EIv1.0_0040430	0	1	UROBE1963355_EIv1.0_0040430.1	Low	predicted_gene	Unknown protein	None	None	26	213	0	1	0	0.530516	NA	NoPolyM	NA	NA	NA	NA	NA	NA	NA	UROBE1963355_EIv1.0_0040430	0.060274	0.15706	21
wild	UROBE1963355_EIv1.0_0040440	0	2	UROBE1963355_EIv1.0_0040440.1	High	protein_coding_gene	BZ3500_MvSof-1268-A1-R1_Chr4-4g07478 protein	None	None	26	450	0	1	0	0.508889	NA	NoPolyM	NA	NA	NA	NA	NA	NA	NA	UROBE1963355_EIv1.0_0040440	0.090889	0.26665	21
wild	UROBE1963355_EIv1.0_0040450	0	1	UROBE1963355_EIv1.0_0040450.1	High	transposable_element_gene	Retrotransposable element Tf2 155 kDa protein type 1	IPR000477 (Reverse transcriptase domain)	GO:0003676, GO:0005634, GO:0015074	26	447	0	1	0	0.434005	NA	NoPolyM	NA	NA	NA	NA	NA	NA	NA	UROBE1963355_EIv1.0_0040450	0.013502	0.010075	136
wild	UROBE1963355_EIv1.0_0040460	0	1	UROBE1963355_EIv1.0_0040460.1	High	transposable_element_gene	CCHC-type domain-containing protein	None	GO:0003676, GO:0004190, GO:0006508, GO:0008270	26	351	0	1	0	0.521367	NA	NoPolyM	NA	NA	NA	NA	NA	NA	NA	UROBE1963355_EIv1.0_0040460	0.019976	0.020727	101
wild	UROBE1963355_EIv1.0_0040470	0	2	UROBE1963355_EIv1.0_0040470.1	High	transposable_element_gene	Integrase catalytic domain-containing protein	None	None	26	1371	0	1	0	0.511306	NA	NoPolyM	NA	NA	NA	NA	NA	NA	NA	UROBE1963355_EIv1.0_0040470	0.36493	0.89699	6
wild	UROBE1963355_EIv1.0_0040480	0	1	UROBE1963355_EIv1.0_0040480.1	High	transposable_element_gene	Integrase catalytic domain-containing protein	IPR013103 (Reverse transcriptase, RNA-dependent DNA polymerase)	GO:0000943, GO:0003676, GO:0015074	26	1449	0	1	0	0.494824	NA	NoPolyM	NA	NA	NA	NA	NA	NA	NA	UROBE1963355_EIv1.0_0040480	0.42069	0.81828	6
wild	UROBE1963355_EIv1.0_0040490	0	2	UROBE1963355_EIv1.0_0040490.1	Low	protein_coding_gene	Unknown protein	None	None	26	465	0	1	0	0.462366	NA	NoPolyM	NA	NA	NA	NA	NA	NA	NA	UROBE1963355_EIv1.0_0040490	0.035607	0.045203	37
wild	UROBE1963355_EIv1.0_0040500	0	3	UROBE1963355_EIv1.0_0040500.1	High	protein_coding_gene	Actin-related protein 2/3 complex subunit 4	IPR008384 (Actin-related protein 2/3 complex subunit 4)	GO:0003779, GO:0005737, GO:0005856, GO:0005885, GO:0015629, GO:0030041, GO:0030479, GO:0030833, GO:0034314	26	546	0	1	0	0.459707	NA	NoPolyM	NA	NA	NA	NA	NA	NA	NA	UROBE1963355_EIv1.0_0040500	0.031241	0.047688	23
wild	UROBE1963355_EIv1.0_0040510	0	1	UROBE1963355_EIv1.0_0040510.1	Low	predicted_gene	Unknown protein	None	None	26	258	2	3	0.00220632	0.392964	0.184371	PolyM	71.3333	183.667	0.0159333	4.0271	0	0	0.0189667	UROBE1963355_EIv1.0_0040510	0.12575	0.22335	15
wild	UROBE1963355_EIv1.0_0040520	0	1	UROBE1963355_EIv1.0_0040520.1	High	transposable_element_gene	Integrase catalytic domain-containing protein	None	GO:0000943, GO:0003676, GO:0015074	26	405	0	1	0	0.444444	NA	NoPolyM	NA	NA	NA	NA	NA	NA	NA	UROBE1963355_EIv1.0_0040520	0.093043	0.10356	22
wild	UROBE1963355_EIv1.0_0040530	0	1	UROBE1963355_EIv1.0_0040530.1	High	transposable_element_gene	Integrase catalytic domain-containing protein	None	GO:0000943, GO:0003676, GO:0015074	26	552	0	1	0	0.414855	NA	NoPolyM	NA	NA	NA	NA	NA	NA	NA	UROBE1963355_EIv1.0_0040530	0.10021	0.11482	17
wild	UROBE1963355_EIv1.0_0040540	0	1	UROBE1963355_EIv1.0_0040540.1	High	transposable_element_gene	Reverse transcriptase Ty1/copia-type domain-containing protein	None	None	26	297	1	2	0.000259	0.457783	-1.15559	INFINITY	91.4	202.6	0.0102	4.6	99	0.005	0	UROBE1963355_EIv1.0_0040540	0.094072	0.12855	12
wild	UROBE1963355_EIv1.0_0040550	0	1	UROBE1963355_EIv1.0_0040550.1	High	transposable_element_gene	Integrase catalytic domain-containing protein	None	GO:0000943, GO:0003676, GO:0015074	26	570	0	1	0	0.415789	NA	NoPolyM	NA	NA	NA	NA	NA	NA	NA	UROBE1963355_EIv1.0_0040550	0.14679	0.42378	26
wild	UROBE1963355_EIv1.0_0040560	0	1	UROBE1963355_EIv1.0_0040560.1	High	protein_coding_gene	Unknown protein	None	None	26	834	1	2	9.22339e-05	0.492852	-1.15559	INFINITY	253.9	577.1	0.0036	4.6	99	0.0017	0	UROBE1963355_EIv1.0_0040560	0.10313	0.26967	16
wild	UROBE1963355_EIv1.0_0040570	0	1	UROBE1963355_EIv1.0_0040570.1	High	transposable_element_gene	Reverse transcriptase Ty1/copia-type domain-containing protein	IPR013103 (Reverse transcriptase, RNA-dependent DNA polymerase)	GO:0000943	26	894	0	1	0	0.486577	NA	NoPolyM	NA	NA	NA	NA	NA	NA	NA	UROBE1963355_EIv1.0_0040570	0.1154	0.3641	22
wild	UROBE1963355_EIv1.0_0040580	0	1	UROBE1963355_EIv1.0_0040580.1	High	transposable_element_gene	Integrase catalytic domain-containing protein	None	None	26	441	0	1	0	0.555556	NA	NoPolyM	NA	NA	NA	NA	NA	NA	NA	UROBE1963355_EIv1.0_0040580	0.14064	0.35388	24
wild	UROBE1963355_EIv1.0_0040590	0	1	UROBE1963355_EIv1.0_0040590.1	High	transposable_element_gene	Integrase catalytic domain-containing protein	None	None	26	882	0	1	0	0.528345	NA	NoPolyM	NA	NA	NA	NA	NA	NA	NA	UROBE1963355_EIv1.0_0040590	0.14317	0.35201	23
wild	UROBE1963355_EIv1.0_0040600	0	3	UROBE1963355_EIv1.0_0040600.1	High	protein_coding_gene	Cellulase domain-containing protein	IPR017853 (Glycoside hydrolase superfamily)	GO:0004553, GO:0005975, GO:0008152, GO:0016787, GO:0016798	26	1527	1	2	9.67206e-05	0.498312	-0.713854	INFINITY	459.7	1064.3	0.002	4.6	99	0.0009	0	UROBE1963355_EIv1.0_0040600	0.1096	0.25047	32
wild	UROBE1963355_EIv1.0_0040610	0	1	UROBE1963355_EIv1.0_0040610.1	Low	transposable_element_gene	Integrase catalytic domain-containing protein	None	GO:0000943, GO:0003676, GO:0015074	26	207	0	1	0	0.434783	NA	NoPolyM	NA	NA	NA	NA	NA	NA	NA	UROBE1963355_EIv1.0_0040610	0.16383	0.26659	21
wild	UROBE1963355_EIv1.0_0040620	0	1	UROBE1963355_EIv1.0_0040620.1	High	transposable_element_gene	Integrase catalytic domain-containing protein	None	None	26	411	1	2	0.000786075	0.418024	0.380877	INFINITY	114.7	293.3	0.0074	4.6	99	0.0034	0	UROBE1963355_EIv1.0_0040620	0.071152	0.18209	30
wild	UROBE1963355_EIv1.0_0040630	0	1	UROBE1963355_EIv1.0_0040630.1	Low	transposable_element_gene	Unknown protein	None	None	26	528	0	1	0	0.573864	NA	NoPolyM	NA	NA	NA	NA	NA	NA	NA	UROBE1963355_EIv1.0_0040630	0.22153	0.33868	7
wild	UROBE1963355_EIv1.0_0040640	0	1	UROBE1963355_EIv1.0_0040640.1	Low	transposable_element_gene	Integrase catalytic domain-containing protein	None	GO:0000943, GO:0003676, GO:0015074	26	666	0	1	0	0.445946	NA	NoPolyM	NA	NA	NA	NA	NA	NA	NA	UROBE1963355_EIv1.0_0040640	0.18495	0.27693	11
wild	UROBE1963355_EIv1.0_0040650	0	1	UROBE1963355_EIv1.0_0040650.1	High	transposable_element_gene	Reverse transcriptase domain-containing protein	None	None	26	1071	0	1	0	0.50887	NA	NoPolyM	NA	NA	NA	NA	NA	NA	NA	UROBE1963355_EIv1.0_0040650	0.078539	0.14388	14
wild	UROBE1963355_EIv1.0_0040660	0	3	UROBE1963355_EIv1.0_0040660.1	High	protein_coding_gene	Unknown protein	None	None	26	678	0	1	0	0.471976	NA	NoPolyM	NA	NA	NA	NA	NA	NA	NA	UROBE1963355_EIv1.0_0040660	0.02513	0.029411	64
wild	UROBE1963355_EIv1.0_0040670	0	1	UROBE1963355_EIv1.0_0040670.1	High	transposable_element_gene	CCHC-type domain-containing protein	IPR001878 (Zinc finger, CCHC-type), IPR005162 (Retrotransposon gag domain), IPR032567 (LDOC1-related)	GO:0003676, GO:0008270	26	935	2	3	0.00024023	0.496298	-1.22394	INFINITY	243.667	686.333	0.0043	4.6	33.1179	0.001	0.00273333	UROBE1963355_EIv1.0_0040670	0.022143	0.017876	69
wild	UROBE1963355_EIv1.0_0040680	0	1	UROBE1963355_EIv1.0_0040680.1	Low	transposable_element_gene	Unknown protein	None	None	26	246	0	1	0	0.382114	NA	NoPolyM	NA	NA	NA	NA	NA	NA	NA	UROBE1963355_EIv1.0_0040680	0.27873	0.44892	38
wild	UROBE1963355_EIv1.0_0040690	0	4	UROBE1963355_EIv1.0_0040690.1	High	protein_coding_gene	AA_TRNA_LIGASE_II domain-containing protein	IPR002316 (Proline-tRNA ligase, class IIa), IPR004154 (Anticodon-binding), IPR006195 (Aminoacyl-tRNA synthetase, class II)	GO:0000166, GO:0004812, GO:0004827, GO:0005524, GO:0005737, GO:0006418, GO:0006433	26	1923	2	3	0.000150406	0.555362	-0.959878	INFINITY	542.067	1377.93	0.0021	4.6	33.131	0.000466667	0.0012	UROBE1963355_EIv1.0_0040690	0.28219	0.5421	19
wild	UROBE1963355_EIv1.0_0040700	0	2	UROBE1963355_EIv1.0_0040700.1	High	protein_coding_gene	Unknown protein	None	None	26	1281	5	8	0.000785444	0.599772	-0.657761	INFINITY	425.271	852.729	0.00495714	4.6	46.3202	0.00185357	0.00128571	UROBE1963355_EIv1.0_0040700	0.27185	0.4479	22
wild	UROBE1963355_EIv1.0_0040710	0	1	UROBE1963355_EIv1.0_0040710.1	High	transposable_element_gene	Integrase catalytic domain-containing protein	IPR012337 (Ribonuclease H-like domain), IPR015416 (Zinc finger, H2C2-type, histone UAS binding)	GO:0003676, GO:0015074	10	981	5	3	0.00253709	0.52579	1.63681	PolyM	276.4	701.6	0.0102667	4.6	0.217833	0.00193333	0.0073	UROBE1963355_EIv1.0_0040710	0.29573	0.59647	20
wild	UROBE1963355_EIv1.0_0040720	0	1	UROBE1963355_EIv1.0_0040720.1	High	protein_coding_gene	Peptidase C83 domain-containing protein	IPR007719 (Phytochelatin synthase)	None	26	1437	0	1	0	0.480167	NA	NoPolyM	NA	NA	NA	NA	NA	NA	NA	UROBE1963355_EIv1.0_0040720	0.091328	0.34986	15
wild	UROBE1963355_EIv1.0_0040730	0	1	UROBE1963355_EIv1.0_0040730.1	High	transposable_element_gene	Integrase catalytic domain-containing protein	None	GO:0000943, GO:0003676, GO:0015074	26	354	0	1	0	0.435028	NA	NoPolyM	NA	NA	NA	NA	NA	NA	NA	UROBE1963355_EIv1.0_0040730	0.05829	0.20918	35
wild	UROBE1963355_EIv1.0_0040740	0	1	UROBE1963355_EIv1.0_0040740.1	High	transposable_element_gene	Integrase catalytic domain-containing protein	None	GO:0000943, GO:0003676, GO:0015074	26	1101	2	2	0.000491861	0.447914	0.071204	INFINITY	318.4	779.6	0.0055	4.6	99	0.0026	0	UROBE1963355_EIv1.0_0040740	0.057561	0.20509	38
wild	UROBE1963355_EIv1.0_0040750	0	3	UROBE1963355_EIv1.0_0040750.1	High	protein_coding_gene	Nudix hydrolase domain-containing protein	IPR007722 (mRNA decapping protein 2, Box A domain), IPR015797 (NUDIX hydrolase domain-like)	GO:0003723, GO:0016787, GO:0030145	26	2256	0	1	0	0.488032	NA	NoPolyM	NA	NA	NA	NA	NA	NA	NA	UROBE1963355_EIv1.0_0040750	0.036567	0.032673	42
wild	UROBE1963355_EIv1.0_0040760	0	2	UROBE1963355_EIv1.0_0040760.1	High	protein_coding_gene	Mitotic exit network component	IPR005301 (MOB kinase activator family)	None	26	684	0	1	0	0.451754	NA	NoPolyM	NA	NA	NA	NA	NA	NA	NA	UROBE1963355_EIv1.0_0040760	0.060714	0.11887	29
wild	UROBE1963355_EIv1.0_0040770	0	1	UROBE1963355_EIv1.0_0040770.1	High	transposable_element_gene	Integrase catalytic domain-containing protein	None	GO:0000943, GO:0003676, GO:0015074	26	1068	0	1	0	0.453184	NA	NoPolyM	NA	NA	NA	NA	NA	NA	NA	UROBE1963355_EIv1.0_0040770	0.13019	0.21109	18
wild	UROBE1963355_EIv1.0_0040780	0	2	UROBE1963355_EIv1.0_0040780.1	High	transposable_element_gene	Integrase catalytic domain-containing protein	IPR013103 (Reverse transcriptase, RNA-dependent DNA polymerase)	GO:0000943, GO:0003676, GO:0015074	26	960	0	1	0	0.439583	NA	NoPolyM	NA	NA	NA	NA	NA	NA	NA	UROBE1963355_EIv1.0_0040780	0.11997	0.21619	18
wild	UROBE1963355_EIv1.0_0040790	0	1	UROBE1963355_EIv1.0_0040790.1	Low	predicted_gene	Unknown protein	None	None	26	267	1	2	0.00079516	0.467733	-0.310532	INFINITY	81.1	182.9	0.0114	4.6	99	0.0055	0	UROBE1963355_EIv1.0_0040790	0.11159	0.19069	14
wild	UROBE1963355_EIv1.0_0040800	1	1	UROBE1963355_EIv1.0_0040800.1	High	protein_coding_gene	Tr-type G domain-containing protein	None	GO:0003924, GO:0005525, GO:0042256	26	561	0	1	0	0.497326	NA	NoPolyM	NA	NA	NA	NA	NA	NA	NA	UROBE1963355_EIv1.0_0040800	0.17222	0.22628	9
wild	UROBE1963355_EIv1.0_0040810	0	1	UROBE1963355_EIv1.0_0040810.1	Low	predicted_gene	Unknown protein	None	None	26	228	0	1	0	0.451754	NA	NoPolyM	NA	NA	NA	NA	NA	NA	NA	UROBE1963355_EIv1.0_0040810	0.19355	0.24862	8
wild	UROBE1963355_EIv1.0_0040820	0	1	UROBE1963355_EIv1.0_0040820.1	Low	transposable_element_gene	Unknown protein	None	None	26	210	1	2	0.00194872	0.371429	0.91864	INFINITY	54.6	152.4	0.0146	4.6	99	0.0066	0	UROBE1963355_EIv1.0_0040820	0.045651	0.066714	39
wild	UROBE1963355_EIv1.0_0040830	0	1	UROBE1963355_EIv1.0_0040830.1	High	transposable_element_gene	Reverse transcriptase domain-containing protein	None	None	26	972	1	2	0.000218424	0.522752	-0.310532	INFINITY	309.4	659.6	0.0031	4.6	99	0.0015	0	UROBE1963355_EIv1.0_0040830	0.054138	0.10819	9
wild	UROBE1963355_EIv1.0_0040840	0	1	UROBE1963355_EIv1.0_0040840.1	Low	transposable_element_gene	Unknown protein	None	None	26	210	3	3	0.00613919	0.423443	1.57024	StoPolyM	NA	NA	NA	NA	NA	NA	NA	UROBE1963355_EIv1.0_0040840	0.27404	0.31322	93
wild	UROBE1963355_EIv1.0_0040850	0	9	UROBE1963355_EIv1.0_0040850.1	High	protein_coding_gene	S-adenosyl-L-methionine-dependent methyltransferase	IPR029063 (S-adenosyl-L-methionine-dependent methyltransferase)	GO:0008168, GO:0016740, GO:0032259	26	915	0	1	0	0.47541	NA	NoPolyM	NA	NA	NA	NA	NA	NA	NA	UROBE1963355_EIv1.0_0040850	0.10505	0.21102	9
wild	UROBE1963355_EIv1.0_0040860	0	1	UROBE1963355_EIv1.0_0040860.1	Low	predicted_gene	Unknown protein	None	None	26	138	0	1	0	0.550725	NA	NoPolyM	NA	NA	NA	NA	NA	NA	NA	UROBE1963355_EIv1.0_0040860	0.045467	0.074389	37
wild	UROBE1963355_EIv1.0_0040870	0	1	UROBE1963355_EIv1.0_0040870.1	Low	predicted_gene	Unknown protein	None	None	26	231	0	1	0	0.497835	NA	NoPolyM	NA	NA	NA	NA	NA	NA	NA	UROBE1963355_EIv1.0_0040870	0.048973	0.074815	35
wild	UROBE1963355_EIv1.0_0040880	0	1	UROBE1963355_EIv1.0_0040880.1	High	transposable_element_gene	Integrase catalytic domain-containing protein	IPR012337 (Ribonuclease H-like domain)	GO:0000943, GO:0003676, GO:0015074	26	834	0	1	0	0.47482	NA	NoPolyM	NA	NA	NA	NA	NA	NA	NA	UROBE1963355_EIv1.0_0040880	0.14947	0.35378	13
wild	UROBE1963355_EIv1.0_0040890	0	1	UROBE1963355_EIv1.0_0040890.1	High	transposable_element_gene	Integrase catalytic domain-containing protein	None	GO:0000943, GO:0003676, GO:0015074	26	372	1	2	0.000206782	0.419251	-1.15559	INFINITY	103.4	265.6	0.0082	4.6	99	0.0038	0	UROBE1963355_EIv1.0_0040890	0.086679	0.26038	8
wild	UROBE1963355_EIv1.0_0040900	0	1	UROBE1963355_EIv1.0_0040900.1	High	protein_coding_gene	Integrase catalytic domain-containing protein	None	None	26	444	0	1	0	0.38964	NA	NoPolyM	NA	NA	NA	NA	NA	NA	NA	UROBE1963355_EIv1.0_0040900	0.10304	0.3313	25
wild	UROBE1963355_EIv1.0_0040910	0	1	UROBE1963355_EIv1.0_0040910.1	High	transposable_element_gene	Reverse transcriptase domain-containing protein	None	None	26	195	0	1	0	0.384615	NA	NoPolyM	NA	NA	NA	NA	NA	NA	NA	UROBE1963355_EIv1.0_0040910	0.14939	0.32109	34
wild	UROBE1963355_EIv1.0_0040920	0	1	UROBE1963355_EIv1.0_0040920.1	Low	transposable_element_gene	Reverse transcriptase domain-containing protein	None	None	26	249	0	1	0	0.401606	NA	NoPolyM	NA	NA	NA	NA	NA	NA	NA	UROBE1963355_EIv1.0_0040920	0.15331	0.37683	24
wild	UROBE1963355_EIv1.0_0040930	0	1	UROBE1963355_EIv1.0_0040930.1	Low	transposable_element_gene	Integrase catalytic domain-containing protein	None	GO:0000943, GO:0003676, GO:0015074	26	324	0	1	0	0.496914	NA	NoPolyM	NA	NA	NA	NA	NA	NA	NA	UROBE1963355_EIv1.0_0040930	0.082552	0.15414	20
wild	UROBE1963355_EIv1.0_0040940	0	1	UROBE1963355_EIv1.0_0040940.1	High	transposable_element_gene	Integrase catalytic domain-containing protein	None	GO:0000943, GO:0003676, GO:0015074	26	237	0	1	0	0.514768	NA	NoPolyM	NA	NA	NA	NA	NA	NA	NA	UROBE1963355_EIv1.0_0040940	0.06834	0.14644	24
wild	UROBE1963355_EIv1.0_0040950	0	4	UROBE1963355_EIv1.0_0040950.1	High	protein_coding_gene	Alpha-galactosidase	IPR002241 (Glycoside hydrolase, family 27), IPR013780 (Glycosyl hydrolase, all-beta)	GO:0003824, GO:0004553, GO:0004557, GO:0005975, GO:0008152, GO:0016787, GO:0016798, GO:0052692	26	1341	1	2	0.000385476	0.473527	1.59084	INFINITY	385.4	952.6	0.0022	4.6	99	0.0011	0	UROBE1963355_EIv1.0_0040950	0.13359	0.25449	16
wild	UROBE1963355_EIv1.0_0040960	0	2	UROBE1963355_EIv1.0_0040960.1	Low	protein_coding_gene	Unknown protein	None	None	26	231	1	2	0.00223776	0.450216	1.59084	INFINITY	63.5	164.5	0.0132	4.6	99	0.0061	0	UROBE1963355_EIv1.0_0040960	0.28768	0.46484	7
wild	UROBE1963355_EIv1.0_0040970	0	1	UROBE1963355_EIv1.0_0040970.1	High	protein_coding_gene	Sarcoplasmic/endoplasmic reticulum calcium ATPase 3	None	None	26	1311	0	1	0	0.495042	NA	NoPolyM	NA	NA	NA	NA	NA	NA	NA	UROBE1963355_EIv1.0_0040970	0.13049	0.21501	30
wild	UROBE1963355_EIv1.0_0040980	0	1	UROBE1963355_EIv1.0_0040980.1	High	transposable_element_gene	Reverse transcriptase Ty1/copia-type domain-containing protein	None	GO:0000943	26	690	0	1	0	0.501449	NA	NoPolyM	NA	NA	NA	NA	NA	NA	NA	UROBE1963355_EIv1.0_0040980	0.13923	0.23391	10
wild	UROBE1963355_EIv1.0_0040990	0	1	UROBE1963355_EIv1.0_0040990.1	High	transposable_element_gene	Integrase catalytic domain-containing protein	None	GO:0000943, GO:0003676, GO:0015074	26	666	1	2	0.00022176	0.522407	-0.713854	PolyM	192.6	470.4	0.0045	4.6	0	0	0.0052	UROBE1963355_EIv1.0_0040990	0.15588	0.29277	9
wild	UROBE1963355_EIv1.0_0041000	0	1	UROBE1963355_EIv1.0_0041000.1	Low	transposable_element_gene	Unknown protein	None	None	26	237	0	1	0	0.493671	NA	NoPolyM	NA	NA	NA	NA	NA	NA	NA	UROBE1963355_EIv1.0_0041000	0.13736	0.25826	7
wild	UROBE1963355_EIv1.0_0041010	0	1	UROBE1963355_EIv1.0_0041010.1	Low	predicted_gene	Unknown protein	None	None	26	207	0	1	0	0.550725	NA	NoPolyM	NA	NA	NA	NA	NA	NA	NA	UROBE1963355_EIv1.0_0041010	0.0073952	0.055594	11
wild	UROBE1963355_EIv1.0_0041020	0	2	UROBE1963355_EIv1.0_0041020.1	High	protein_coding_gene	OPT oligopeptide transporter	IPR004813 (Oligopeptide transporter, OPT superfamily)	None	26	2457	1	2	0.000210388	0.48311	1.59084	INFINITY	756.1	1697.9	0.0012	4.6	99	0.0006	0	UROBE1963355_EIv1.0_0041020	0.017413	0.061231	14
wild	UROBE1963355_EIv1.0_0041030	0	1	UROBE1963355_EIv1.0_0041030.1	Low	protein_coding_gene	Unknown protein	None	None	26	342	0	1	0	0.517544	NA	NoPolyM	NA	NA	NA	NA	NA	NA	NA	UROBE1963355_EIv1.0_0041030	0.016838	0.07449	7
wild	UROBE1963355_EIv1.0_0041040	0	1	UROBE1963355_EIv1.0_0041040.1	High	protein_coding_gene	Ribokinase	IPR002139 (Ribokinase/fructokinase), IPR029056 (Ribokinase-like)	GO:0000166, GO:0004747, GO:0005524, GO:0005634, GO:0005737, GO:0005975, GO:0006014, GO:0016301, GO:0016310, GO:0016740, GO:0019303, GO:0046835, GO:0046872	26	1056	0	1	0	0.486742	NA	NoPolyM	NA	NA	NA	NA	NA	NA	NA	UROBE1963355_EIv1.0_0041040	0.056046	0.18038	10
wild	UROBE1963355_EIv1.0_0041050	0	1	UROBE1963355_EIv1.0_0041050.1	Low	predicted_gene	Unknown protein	None	None	26	237	0	1	0	0.481013	NA	NoPolyM	NA	NA	NA	NA	NA	NA	NA	UROBE1963355_EIv1.0_0041050	0.028053	0.077289	8
wild	UROBE1963355_EIv1.0_0041060	0	2	UROBE1963355_EIv1.0_0041060.1	High	transposable_element_gene	Integrase catalytic domain-containing protein	IPR012337 (Ribonuclease H-like domain), IPR025724 (GAG-pre-integrase domain)	GO:0000943, GO:0003676, GO:0015074	26	2073	2	3	7.42143e-05	0.452985	-1.51314	INFINITY	588.9	1481.1	0.00193333	3.7239	99	0.000933333	0	UROBE1963355_EIv1.0_0041060	0.23364	0.57971	14
wild	UROBE1963355_EIv1.0_0041070	0	2	UROBE1963355_EIv1.0_0041070.1	High	protein_coding_gene	Zf-C2H2 Zinc finger, C2H2 type	None	None	26	2088	0	1	0	0.496648	NA	NoPolyM	NA	NA	NA	NA	NA	NA	NA	UROBE1963355_EIv1.0_0041070	0.17538	0.57694	22
wild	UROBE1963355_EIv1.0_0041080	0	1	UROBE1963355_EIv1.0_0041080.1	Low	predicted_gene	Unknown protein	None	None	26	162	0	1	0	0.425926	NA	NoPolyM	NA	NA	NA	NA	NA	NA	NA	UROBE1963355_EIv1.0_0041080	0.24638	0.65836	14
wild	UROBE1963355_EIv1.0_0041090	0	1	UROBE1963355_EIv1.0_0041090.1	Low	protein_coding_gene	Unknown protein	None	None	26	231	0	1	0	0.493507	NA	NoPolyM	NA	NA	NA	NA	NA	NA	NA	UROBE1963355_EIv1.0_0041090	0.21589	0.68656	15
wild	UROBE1963355_EIv1.0_0041100	0	1	UROBE1963355_EIv1.0_0041100.1	High	transposable_element_gene	Integrase catalytic domain-containing protein	None	GO:0000943, GO:0003676, GO:0015074	26	1104	2	3	0.000560201	0.465649	0.385558	INFINITY	328.567	772.433	0.00363333	4.6	33.1415	0.000866667	0.00206667	UROBE1963355_EIv1.0_0041100	0.20335	0.46759	16
wild	UROBE1963355_EIv1.0_0041110	0	1	UROBE1963355_EIv1.0_0041110.1	High	protein_coding_gene	SET domain-containing protein	IPR001214 (SET domain), IPR002893 (Zinc finger, MYND-type)	None	26	1926	0	1	0	0.491173	NA	NoPolyM	NA	NA	NA	NA	NA	NA	NA	UROBE1963355_EIv1.0_0041110	0.085287	0.13347	8
wild	UROBE1963355_EIv1.0_0041120	0	2	UROBE1963355_EIv1.0_0041120.1	High	protein_coding_gene	Chromatin modification-related protein	IPR013083 (Zinc finger, RING/FYVE/PHD-type), IPR024610 (Inhibitor of growth protein, N-terminal histone-binding), IPR028651 (ING family)	GO:0005634, GO:0006325, GO:0046872	26	1653	0	1	0	0.508167	NA	NoPolyM	NA	NA	NA	NA	NA	NA	NA	UROBE1963355_EIv1.0_0041120	0.10665	0.16618	6
wild	UROBE1963355_EIv1.0_0041130	0	1	UROBE1963355_EIv1.0_0041130.1	High	protein_coding_gene	NodB homology domain-containing protein	IPR011330 (Glycoside hydrolase/deacetylase, beta/alpha-barrel)	GO:0003824, GO:0005975, GO:0016810	26	1104	0	1	0	0.42029	NA	NoPolyM	NA	NA	NA	NA	NA	NA	NA	UROBE1963355_EIv1.0_0041130	0.097412	0.12478	14
wild	UROBE1963355_EIv1.0_0041140	0	2	UROBE1963355_EIv1.0_0041140.1	High	protein_coding_gene	WH2 domain-containing protein	IPR003124 (WH2 domain)	GO:0003779	26	1596	0	1	0	0.58584	NA	NoPolyM	NA	NA	NA	NA	NA	NA	NA	UROBE1963355_EIv1.0_0041140	0.018622	0.0606	21
wild	UROBE1963355_EIv1.0_0041150	0	3	UROBE1963355_EIv1.0_0041150.1	High	protein_coding_gene	Pinin_SDK_memA domain-containing protein	IPR006786 (Pinin/SDK/MemA protein)	None	26	930	0	1	0	0.508602	NA	NoPolyM	NA	NA	NA	NA	NA	NA	NA	UROBE1963355_EIv1.0_0041150	0.09815	0.35033	10
wild	UROBE1963355_EIv1.0_0041160	0	3	UROBE1963355_EIv1.0_0041160.1	High	protein_coding_gene	TFIID_20kDa domain-containing protein	IPR009072 (Histone-fold)	GO:0000124, GO:0005669, GO:0006352, GO:0046695, GO:0046982	26	2067	0	1	0	0.528786	NA	NoPolyM	NA	NA	NA	NA	NA	NA	NA	UROBE1963355_EIv1.0_0041160	0.0087183	0.04985	23
wild	UROBE1963355_EIv1.0_0041170	0	1	UROBE1963355_EIv1.0_0041170.1	High	transposable_element_gene	Reverse transcriptase domain-containing protein	IPR000477 (Reverse transcriptase domain)	None	26	1137	0	1	0	0.487247	NA	NoPolyM	NA	NA	NA	NA	NA	NA	NA	UROBE1963355_EIv1.0_0041170	0.012611	0.016838	33
wild	UROBE1963355_EIv1.0_0041180	0	1	UROBE1963355_EIv1.0_0041180.1	Low	transposable_element_gene	Unknown protein	None	None	26	300	0	1	0	0.48	NA	NoPolyM	NA	NA	NA	NA	NA	NA	NA	UROBE1963355_EIv1.0_0041180	0.013234	0.017062	34
wild	UROBE1963355_EIv1.0_0041190	0	2	UROBE1963355_EIv1.0_0041190.1	High	protein_coding_gene	RING-type domain-containing protein	IPR013083 (Zinc finger, RING/FYVE/PHD-type)	None	26	3192	0	1	0	0.554198	NA	NoPolyM	NA	NA	NA	NA	NA	NA	NA	UROBE1963355_EIv1.0_0041190	0.063287	0.11794	46
wild	UROBE1963355_EIv1.0_0041200	0	1	UROBE1963355_EIv1.0_0041200.1	High	protein_coding_gene	Integrase catalytic domain-containing protein	None	GO:0003676, GO:0015074	26	327	0	1	0	0.452599	NA	NoPolyM	NA	NA	NA	NA	NA	NA	NA	UROBE1963355_EIv1.0_0041200	0.18018	0.36939	29
wild	UROBE1963355_EIv1.0_0041210	0	1	UROBE1963355_EIv1.0_0041210.1	Low	transposable_element_gene	Unknown protein	None	None	26	162	0	1	0	0.518518	NA	NoPolyM	NA	NA	NA	NA	NA	NA	NA	UROBE1963355_EIv1.0_0041210	0.12807	0.23082	17
wild	UROBE1963355_EIv1.0_0041220	0	1	UROBE1963355_EIv1.0_0041220.1	High	transposable_element_gene	Integrase catalytic domain-containing protein	None	GO:0000943, GO:0003676, GO:0015074	26	507	2	3	0.000443028	0.421863	-1.22394	INFINITY	155.267	348.733	0.00796667	4.6	33.1479	0.00193333	0.00433333	UROBE1963355_EIv1.0_0041220	0.1543	0.24592	44
wild	UROBE1963355_EIv1.0_0041230	0	2	UROBE1963355_EIv1.0_0041230.1	High	protein_coding_gene	AB hydrolase-1 domain-containing protein	IPR029058 (Alpha/Beta hydrolase fold)	None	26	1014	0	1	0	0.436884	NA	NoPolyM	NA	NA	NA	NA	NA	NA	NA	UROBE1963355_EIv1.0_0041230	0.09956	0.15421	24
wild	UROBE1963355_EIv1.0_0041240	0	1	UROBE1963355_EIv1.0_0041240.1	High	transposable_element_gene	Integrase catalytic domain-containing protein	None	GO:0003676, GO:0008270, GO:0015074	26	789	1	2	0.000467973	0.506971	0.668964	StoPolyM	NA	NA	NA	NA	NA	NA	NA	UROBE1963355_EIv1.0_0041240	0.12955	0.15138	17
wild	UROBE1963355_EIv1.0_0041250	0	1	UROBE1963355_EIv1.0_0041250.1	Low	transposable_element_gene	Unknown protein	None	None	26	204	0	1	0	0.45098	NA	NoPolyM	NA	NA	NA	NA	NA	NA	NA	UROBE1963355_EIv1.0_0041250	0.1152	0.14432	12
wild	UROBE1963355_EIv1.0_0041260	0	3	UROBE1963355_EIv1.0_0041260.1	High	transposable_element_gene	Integrase catalytic domain-containing protein	None	GO:0000943, GO:0003676, GO:0015074	26	639	0	1	0	0.467919	NA	NoPolyM	NA	NA	NA	NA	NA	NA	NA	UROBE1963355_EIv1.0_0041260	0.06915	0.092412	17
wild	UROBE1963355_EIv1.0_0041270	0	2	UROBE1963355_EIv1.0_0041270.1	High	protein_coding_gene	Nop domain-containing protein	IPR002687 (Nop domain), IPR012974 (NOP5, N-terminal), IPR012976 (NOSIC)	None	26	1716	2	3	0.000259996	0.47205	-0.318595	INFINITY	515.8	1197.2	0.00236667	4.6	33.1436	0.000533333	0.00126667	UROBE1963355_EIv1.0_0041270	0.02969	0.058422	30
wild	UROBE1963355_EIv1.0_0041280	0	4	UROBE1963355_EIv1.0_0041280.1	High	transposable_element_gene	Integrase catalytic domain-containing protein	None	GO:0000943, GO:0003676, GO:0015074	26	444	0	1	0	0.434685	NA	NoPolyM	NA	NA	NA	NA	NA	NA	NA	UROBE1963355_EIv1.0_0041280	0.08974	0.27353	11
wild	UROBE1963355_EIv1.0_0041290	0	3	UROBE1963355_EIv1.0_0041290.1	High	protein_coding_gene	Zn(2)-C6 fungal-type domain-containing protein	None	GO:0000981, GO:0003677, GO:0005634, GO:0006351, GO:0006355, GO:0006357, GO:0008270	26	408	0	1	0	0.465686	NA	NoPolyM	NA	NA	NA	NA	NA	NA	NA	UROBE1963355_EIv1.0_0041290	0.091308	0.2607	8
wild	UROBE1963355_EIv1.0_0041300	0	2	UROBE1963355_EIv1.0_0041300.1	High	protein_coding_gene	Adenylosuccinate lyase	IPR000362 (Fumarate lyase family), IPR008948 (L-Aspartase-like), IPR024083 (Fumarase/histidase, N-terminal)	GO:0003824, GO:0004018, GO:0006164, GO:0006189, GO:0009152, GO:0016829, GO:0044208, GO:0070626	26	1587	0	1	0	0.482042	NA	NoPolyM	NA	NA	NA	NA	NA	NA	NA	UROBE1963355_EIv1.0_0041300	0.09895	0.26517	7
wild	UROBE1963355_EIv1.0_0041310	0	5	UROBE1963355_EIv1.0_0041310.1	High	protein_coding_gene	BRCT domain-containing protein	IPR001357 (BRCT domain)	None	26	3177	0	1	0	0.472773	NA	NoPolyM	NA	NA	NA	NA	NA	NA	NA	UROBE1963355_EIv1.0_0041310	0.058683	0.11606	21
wild	UROBE1963355_EIv1.0_0041320	0	1	UROBE1963355_EIv1.0_0041320.1	Low	transposable_element_gene	Unknown protein	None	None	26	240	0	1	0	0.4625	NA	NoPolyM	NA	NA	NA	NA	NA	NA	NA	UROBE1963355_EIv1.0_0041320	0.065615	0.098297	38
wild	UROBE1963355_EIv1.0_0041330	0	1	UROBE1963355_EIv1.0_0041330.1	High	transposable_element_gene	Integrase catalytic domain-containing protein	None	GO:0000943, GO:0003676, GO:0015074	26	894	0	1	0	0.487696	NA	NoPolyM	NA	NA	NA	NA	NA	NA	NA	UROBE1963355_EIv1.0_0041330	0.048203	0.054647	56
wild	UROBE1963355_EIv1.0_0041340	0	1	UROBE1963355_EIv1.0_0041340.1	High	transposable_element_gene	Ubiquitin carboxyl-terminal hydrolase 7	None	None	26	228	0	1	0	0.403509	NA	NoPolyM	NA	NA	NA	NA	NA	NA	NA	UROBE1963355_EIv1.0_0041340	0.052518	0.066556	49
wild	UROBE1963355_EIv1.0_0041350	0	1	UROBE1963355_EIv1.0_0041350.1	Low	transposable_element_gene	Unknown protein	None	None	26	384	0	1	0	0.497396	NA	NoPolyM	NA	NA	NA	NA	NA	NA	NA	UROBE1963355_EIv1.0_0041350	0.27332	0.36826	42
wild	UROBE1963355_EIv1.0_0041360	0	1	UROBE1963355_EIv1.0_0041360.1	High	protein_coding_gene	NMT1 domain-containing protein	None	None	26	1116	0	1	0	0.540323	NA	NoPolyM	NA	NA	NA	NA	NA	NA	NA	UROBE1963355_EIv1.0_0041360	0.067008	0.11657	17
wild	UROBE1963355_EIv1.0_0041370	0	1	UROBE1963355_EIv1.0_0041370.1	Low	protein_coding_gene	Unknown protein	None	None	26	339	0	1	0	0.439528	NA	NoPolyM	NA	NA	NA	NA	NA	NA	NA	UROBE1963355_EIv1.0_0041370	0.077164	0.13469	14
wild	UROBE1963355_EIv1.0_0041380	0	1	UROBE1963355_EIv1.0_0041380.1	High	protein_coding_gene	DUF1764-domain-containing protein	IPR013885 (Protein of unknown function DUF1764, eukaryotic)	None	26	504	0	1	0	0.531746	NA	NoPolyM	NA	NA	NA	NA	NA	NA	NA	UROBE1963355_EIv1.0_0041380	0.13803	0.23342	11
wild	UROBE1963355_EIv1.0_0041390	0	1	UROBE1963355_EIv1.0_0041390.1	Low	protein_coding_gene	Unknown protein	None	None	26	360	0	1	0	0.483333	NA	NoPolyM	NA	NA	NA	NA	NA	NA	NA	UROBE1963355_EIv1.0_0041390	0.13803	0.23342	11
wild	UROBE1963355_EIv1.0_0041400	0	3	UROBE1963355_EIv1.0_0041400.1	High	protein_coding_gene	Kynurenine 3-monooxygenase	IPR002938 (FAD-binding domain), IPR023753 (FAD/NAD(P)-binding domain)	None	26	1443	0	1	0	0.479556	NA	NoPolyM	NA	NA	NA	NA	NA	NA	NA	UROBE1963355_EIv1.0_0041400	0.15139	0.25267	13
wild	UROBE1963355_EIv1.0_0041410	0	1	UROBE1963355_EIv1.0_0041410.1	Low	protein_coding_gene	Unknown protein	None	None	26	654	0	1	0	0.509174	NA	NoPolyM	NA	NA	NA	NA	NA	NA	NA	UROBE1963355_EIv1.0_0041410	0.13776	0.26083	10
wild	UROBE1963355_EIv1.0_0041420	0	1	UROBE1963355_EIv1.0_0041420.1	Low	protein_coding_gene	Unknown protein	None	None	26	450	0	1	0	0.455556	NA	NoPolyM	NA	NA	NA	NA	NA	NA	NA	UROBE1963355_EIv1.0_0041420	0.10397	0.20493	11
wild	UROBE1963355_EIv1.0_0041430	0	2	UROBE1963355_EIv1.0_0041430.1	High	protein_coding_gene	S5 DRBM domain-containing protein	IPR000851 (Ribosomal protein S5), IPR014720 (Double-stranded RNA-binding domain)	GO:0003723, GO:0003735, GO:0005840, GO:0006412, GO:1990904	26	933	0	1	0	0.500536	NA	NoPolyM	NA	NA	NA	NA	NA	NA	NA	UROBE1963355_EIv1.0_0041430	0.093883	0.17568	19
wild	UROBE1963355_EIv1.0_0041440	0	4	UROBE1963355_EIv1.0_0041440.1	High	protein_coding_gene	Superkiller protein 3	IPR011990 (Tetratricopeptide-like helical domain)	None	26	4761	1	2	0.000109221	0.458832	1.61005	INFINITY	1465.8	3292.2	0.0006	4.6	99	0.0003	0	UROBE1963355_EIv1.0_0041440	0.13529	0.20224	18
wild	UROBE1963355_EIv1.0_0041450	0	8	UROBE1963355_EIv1.0_0041450.1	High	protein_coding_gene	MBOAT_2 domain-containing protein	IPR032805 (Wax synthase domain)	GO:0016020, GO:0016021	26	1416	0	1	0	0.524717	NA	NoPolyM	NA	NA	NA	NA	NA	NA	NA	UROBE1963355_EIv1.0_0041450	0.083938	0.18275	19
wild	UROBE1963355_EIv1.0_0041460	0	2	UROBE1963355_EIv1.0_0041460.1	High	transposable_element_gene	Endo/exonuclease/phosphatase domain-containing protein	None	None	26	324	0	1	0	0.45679	NA	NoPolyM	NA	NA	NA	NA	NA	NA	NA	UROBE1963355_EIv1.0_0041460	0.1479	0.22016	11
wild	UROBE1963355_EIv1.0_0041470	0	1	UROBE1963355_EIv1.0_0041470.1	High	transposable_element_gene	Reverse transcriptase domain-containing protein	IPR000477 (Reverse transcriptase domain)	None	26	927	0	1	0	0.478964	NA	NoPolyM	NA	NA	NA	NA	NA	NA	NA	UROBE1963355_EIv1.0_0041470	0.03663	0.082123	19
wild	UROBE1963355_EIv1.0_0041480	0	1	UROBE1963355_EIv1.0_0041480.1	High	transposable_element_gene	Integrase catalytic domain-containing protein	IPR012337 (Ribonuclease H-like domain)	GO:0003676, GO:0015074	26	702	0	1	0	0.518518	NA	NoPolyM	NA	NA	NA	NA	NA	NA	NA	UROBE1963355_EIv1.0_0041480	0.060899	0.13294	15
wild	UROBE1963355_EIv1.0_0041490	0	5	UROBE1963355_EIv1.0_0041490.1	High	protein_coding_gene	SAM_MT_RSMB_NOP domain-containing protein	IPR023267 (RNA (C5-cytosine) methyltransferase), IPR029063 (S-adenosyl-L-methionine-dependent methyltransferase)	GO:0003723, GO:0008168, GO:0016428, GO:0016740, GO:0030488, GO:0032259	26	2787	0	1	0	0.462146	NA	NoPolyM	NA	NA	NA	NA	NA	NA	NA	UROBE1963355_EIv1.0_0041490	0.15569	0.19875	16
wild	UROBE1963355_EIv1.0_0041500	0	1	UROBE1963355_EIv1.0_0041500.1	High	protein_coding_gene	E2_bind domain-containing protein	IPR011989 (Armadillo-like helical), IPR014929 (E2 binding), IPR016040 (NAD(P)-binding domain), IPR023318 (Ubiquitin activating enzyme, alpha domain), IPR030468 (NEDD8-activating enzyme E1 catalytic subunit)	None	26	1626	3	3	0.000141924	0.467996	-1.73363	INFINITY	490.333	1132.67	0.0037	4.6	33.072	0.0006	0.00273333	UROBE1963355_EIv1.0_0041500	0.018528	0.024585	30
wild	UROBE1963355_EIv1.0_0041510	0	1	UROBE1963355_EIv1.0_0041510.1	Low	protein_coding_gene	Unknown protein	None	None	26	360	2	2	0.00042735	0.477778	-1.51314	PolyM	110.9	246.1	0.017	4.6	0	0	0.0183	UROBE1963355_EIv1.0_0041510	0.012794	0.013458	27
wild	UROBE1963355_EIv1.0_0041520	0	1	UROBE1963355_EIv1.0_0041520.1	High	transposable_element_gene	Integrase catalytic domain-containing protein	None	GO:0000943, GO:0003676, GO:0015074	26	1323	0	1	0	0.468632	NA	NoPolyM	NA	NA	NA	NA	NA	NA	NA	UROBE1963355_EIv1.0_0041520	0.024266	0.024388	41
wild	UROBE1963355_EIv1.0_0041530	0	1	UROBE1963355_EIv1.0_0041530.1	High	transposable_element_gene	CCHC-type domain-containing protein	None	GO:0003676, GO:0008270	26	315	0	1	0	0.476191	NA	NoPolyM	NA	NA	NA	NA	NA	NA	NA	UROBE1963355_EIv1.0_0041530	0.013488	0.014163	46
wild	UROBE1963355_EIv1.0_0041540	0	2	UROBE1963355_EIv1.0_0041540.1	High	protein_coding_gene	DDE_3 domain-containing protein	IPR009057 (Homeobox domain-like)	None	26	1311	0	1	0	0.529367	NA	NoPolyM	NA	NA	NA	NA	NA	NA	NA	UROBE1963355_EIv1.0_0041540	0.056934	0.16903	40
wild	UROBE1963355_EIv1.0_0041550	0	1	UROBE1963355_EIv1.0_0041550.1	High	transposable_element_gene	Integrase catalytic domain-containing protein	None	GO:0000943, GO:0003676, GO:0015074	26	798	0	1	0	0.481203	NA	NoPolyM	NA	NA	NA	NA	NA	NA	NA	UROBE1963355_EIv1.0_0041550	0.17804	0.65402	4
wild	UROBE1963355_EIv1.0_0041560	0	1	UROBE1963355_EIv1.0_0041560.1	Low	protein_coding_gene	BAH domain-containing protein	IPR001025 (Bromo adjacent homology (BAH) domain)	GO:0003682, GO:0006338, GO:0016586	26	3621	10	8	0.000428271	0.482538	-1.33597	INFINITY	1231.39	2386.61	0.00320357	4.4184	29.2448	0.00125714	0.000685714	UROBE1963355_EIv1.0_0041560	0.15805	0.49759	16
wild	UROBE1963355_EIv1.0_0041570	0	1	UROBE1963355_EIv1.0_0041570.1	High	transposable_element_gene	Integrase catalytic domain-containing protein	None	None	26	330	0	1	0	0.524242	NA	NoPolyM	NA	NA	NA	NA	NA	NA	NA	UROBE1963355_EIv1.0_0041570	0.08149	0.1312	13
wild	UROBE1963355_EIv1.0_0041580	0	1	UROBE1963355_EIv1.0_0041580.1	Low	transposable_element_gene	Integrase catalytic domain-containing protein	IPR012337 (Ribonuclease H-like domain)	None	26	852	0	1	0	0.507042	NA	NoPolyM	NA	NA	NA	NA	NA	NA	NA	UROBE1963355_EIv1.0_0041580	0.085149	0.13959	18
wild	UROBE1963355_EIv1.0_0041590	0	1	UROBE1963355_EIv1.0_0041590.1	High	transposable_element_gene	Reverse transcriptase Ty1/copia-type domain-containing protein	IPR013103 (Reverse transcriptase, RNA-dependent DNA polymerase)	GO:0000943	26	234	0	1	0	0.452991	NA	NoPolyM	NA	NA	NA	NA	NA	NA	NA	UROBE1963355_EIv1.0_0041590	0.089309	0.13693	16
wild	UROBE1963355_EIv1.0_0041600	0	3	UROBE1963355_EIv1.0_0041600.1	High	protein_coding_gene	Peroxisome assembly protein 12	IPR013083 (Zinc finger, RING/FYVE/PHD-type), IPR017375 (Peroxisome assembly protein 12)	GO:0005777, GO:0005778, GO:0005779, GO:0006625, GO:0008022, GO:0008270, GO:0016020	26	1185	0	1	0	0.466667	NA	NoPolyM	NA	NA	NA	NA	NA	NA	NA	UROBE1963355_EIv1.0_0041600	0.028546	0.090377	16
wild	UROBE1963355_EIv1.0_0041610	0	2	UROBE1963355_EIv1.0_0041610.1	High	protein_coding_gene	Sec2p domain-containing protein	IPR009449 (GDP/GTP exchange factor Sec2, N-terminal)	None	26	2340	0	1	0	0.507265	NA	NoPolyM	NA	NA	NA	NA	NA	NA	NA	UROBE1963355_EIv1.0_0041610	0.051284	0.054868	16
wild	UROBE1963355_EIv1.0_0041620	0	1	UROBE1963355_EIv1.0_0041620.1	Low	transposable_element_gene	Unknown protein	None	None	26	268	0	1	0	0.391791	NA	NoPolyM	NA	NA	NA	NA	NA	NA	NA	UROBE1963355_EIv1.0_0041620	0.048615	0.13009	16
wild	UROBE1963355_EIv1.0_0041630	0	2	UROBE1963355_EIv1.0_0041630.1	High	protein_coding_gene	Cytochrome b5 heme-binding domain-containing protein	IPR001199 (Cytochrome b5-like heme/steroid binding domain)	None	26	546	1	2	0.000140885	0.395675	-1.15559	INFINITY	154.8	388.2	0.0055	4.6	99	0.0026	0	UROBE1963355_EIv1.0_0041630	0.052915	0.13252	15
wild	UROBE1963355_EIv1.0_0041640	0	2	UROBE1963355_EIv1.0_0041640.1	High	protein_coding_gene	Secreted protein	None	None	26	813	0	1	0	0.473555	NA	NoPolyM	NA	NA	NA	NA	NA	NA	NA	UROBE1963355_EIv1.0_0041640	0.040845	0.075407	15
wild	UROBE1963355_EIv1.0_0041650	0	2	UROBE1963355_EIv1.0_0041650.1	High	protein_coding_gene	WD_REPEATS_REGION domain-containing protein	IPR015943 (WD40/YVTN repeat-like-containing domain), IPR020472 (G-protein beta WD-40 repeat)	None	26	1239	0	1	0	0.511703	NA	NoPolyM	NA	NA	NA	NA	NA	NA	NA	UROBE1963355_EIv1.0_0041650	0.05724	0.10864	16
wild	UROBE1963355_EIv1.0_0041660	0	2	UROBE1963355_EIv1.0_0041660.1	High	protein_coding_gene	Undecaprenyl diphosphate synthase	IPR001441 (Decaprenyl diphosphate synthase-like)	GO:0001525, GO:0016765, GO:0019408, GO:1904423	26	990	0	1	0	0.474747	NA	NoPolyM	NA	NA	NA	NA	NA	NA	NA	UROBE1963355_EIv1.0_0041660	0.060314	0.10488	41
wild	UROBE1963355_EIv1.0_0041670	0	3	UROBE1963355_EIv1.0_0041670.1	High	protein_coding_gene	Unplaced genomic scaffold scaffold_423, whole genome shotgun sequence	None	None	26	1089	0	1	0	0.498623	NA	NoPolyM	NA	NA	NA	NA	NA	NA	NA	UROBE1963355_EIv1.0_0041670	0.15354	0.52232	23
wild	UROBE1963355_EIv1.0_0041680	0	1	UROBE1963355_EIv1.0_0041680.1	Low	protein_coding_gene	Unknown protein	None	None	26	240	0	1	0	0.45	NA	NoPolyM	NA	NA	NA	NA	NA	NA	NA	UROBE1963355_EIv1.0_0041680	0.14461	0.34555	11
wild	UROBE1963355_EIv1.0_0041690	0	2	UROBE1963355_EIv1.0_0041690.1	Low	predicted_gene	Unknown protein	None	None	26	324	0	1	0	0.41358	NA	NoPolyM	NA	NA	NA	NA	NA	NA	NA	UROBE1963355_EIv1.0_0041690	0.09795	0.23067	11
wild	UROBE1963355_EIv1.0_0041700	0	1	UROBE1963355_EIv1.0_0041700.1	High	transposable_element_gene	Integrase catalytic domain-containing protein	IPR013103 (Reverse transcriptase, RNA-dependent DNA polymerase)	GO:0003676, GO:0015074	26	1500	1	2	0.000180513	0.425436	0.054378	PolyM	437.3	1059.7	0.002	4.6	0	0	0.0023	UROBE1963355_EIv1.0_0041700	0.18725	0.30848	12
wild	UROBE1963355_EIv1.0_0041710	0	5	UROBE1963355_EIv1.0_0041710.1	High	protein_coding_gene	Unknown protein	None	None	26	777	0	1	0	0.54054	NA	NoPolyM	NA	NA	NA	NA	NA	NA	NA	UROBE1963355_EIv1.0_0041710	0.18101	0.29527	17
wild	UROBE1963355_EIv1.0_0041720	0	1	UROBE1963355_EIv1.0_0041720.1	Low	protein_coding_gene	Unknown protein	None	None	26	369	0	1	0	0.498645	NA	NoPolyM	NA	NA	NA	NA	NA	NA	NA	UROBE1963355_EIv1.0_0041720	0.15844	0.25729	22
wild	UROBE1963355_EIv1.0_0041730	0	1	UROBE1963355_EIv1.0_0041730.1	Low	transposable_element_gene	Unknown protein	None	None	26	264	0	1	0	0.439394	NA	NoPolyM	NA	NA	NA	NA	NA	NA	NA	UROBE1963355_EIv1.0_0041730	0.19126	0.20367	61
wild	UROBE1963355_EIv1.0_0041740	0	1	UROBE1963355_EIv1.0_0041740.1	Low	transposable_element_gene	Unknown protein	None	None	26	312	0	1	0	0.291667	NA	NoPolyM	NA	NA	NA	NA	NA	NA	NA	UROBE1963355_EIv1.0_0041740	0.19587	0.20464	60
wild	UROBE1963355_EIv1.0_0041750	0	1	UROBE1963355_EIv1.0_0041750.1	High	transposable_element_gene	CCHC-type domain-containing protein	IPR005162 (Retrotransposon gag domain)	GO:0003676, GO:0008270	26	762	14	7	0.00751868	0.530083	1.93231	INFINITY	205.667	553.333	0.0265905	2.5034	15.2087	0.00938095	0.00748571	UROBE1963355_EIv1.0_0041750	0.075026	0.099197	39
wild	UROBE1963355_EIv1.0_0041760	0	2	UROBE1963355_EIv1.0_0041760.1	High	transposable_element_gene	Integrase catalytic domain-containing protein	None	GO:0000943, GO:0003676, GO:0015074	26	1029	3	3	0.000361815	0.459707	-1.29183	PolyM	291.333	734.667	0.00586667	4.6	0.1974	0.000933333	0.00456667	UROBE1963355_EIv1.0_0041760	0.11715	0.24817	27
wild	UROBE1963355_EIv1.0_0041770	0	1	UROBE1963355_EIv1.0_0041770.1	Low	transposable_element_gene	Integrase catalytic domain-containing protein	None	GO:0000943, GO:0003676, GO:0015074	26	267	0	1	0	0.426966	NA	NoPolyM	NA	NA	NA	NA	NA	NA	NA	UROBE1963355_EIv1.0_0041770	0.10865	0.25636	15
wild	UROBE1963355_EIv1.0_0041780	0	1	UROBE1963355_EIv1.0_0041780.1	High	transposable_element_gene	Integrase catalytic domain-containing protein	None	GO:0000943, GO:0003676, GO:0015074	26	504	0	1	0	0.496032	NA	NoPolyM	NA	NA	NA	NA	NA	NA	NA	UROBE1963355_EIv1.0_0041780	0.044832	0.14299	21
wild	UROBE1963355_EIv1.0_0041790	0	1	UROBE1963355_EIv1.0_0041790.1	High	protein_coding_gene	USP7_ICP0_bdg domain-containing protein	None	None	26	1554	0	1	0	0.52574	NA	NoPolyM	NA	NA	NA	NA	NA	NA	NA	UROBE1963355_EIv1.0_0041790	0.048487	0.17672	13
wild	UROBE1963355_EIv1.0_0041800	0	1	UROBE1963355_EIv1.0_0041800.1	High	protein_coding_gene	Unknown protein	IPR018465 (Centromere protein Scm3/HJURP)	None	26	1476	0	1	0	0.542683	NA	NoPolyM	NA	NA	NA	NA	NA	NA	NA	UROBE1963355_EIv1.0_0041800	0.15376	0.30416	19
wild	UROBE1963355_EIv1.0_0041810	0	1	UROBE1963355_EIv1.0_0041810.1	High	protein_coding_gene	Abhydrolase_2 domain-containing protein	IPR029058 (Alpha/Beta hydrolase fold)	GO:0016020, GO:0016021, GO:0016787	26	1044	1	2	7.36811e-05	0.579539	-1.15559	INFINITY	232.1	808.9	0.0029	4.6	99	0.0012	0	UROBE1963355_EIv1.0_0041810	0.26519	0.44162	31
wild	UROBE1963355_EIv1.0_0041820	0	3	UROBE1963355_EIv1.0_0041820.1	High	protein_coding_gene	Nuclear pore complex protein Nup85	IPR011502 (Nucleoporin Nup85-like)	GO:0006913, GO:0017056, GO:0031080, GO:0031965	26	2370	0	1	0	0.448101	NA	NoPolyM	NA	NA	NA	NA	NA	NA	NA	UROBE1963355_EIv1.0_0041820	-0.0042239	-0.0073068	37
wild	UROBE1963355_EIv1.0_0041830	0	1	UROBE1963355_EIv1.0_0041830.1	High	transposable_element_gene	Endo/exonuclease/phosphatase domain-containing protein	None	None	26	621	1	2	0.000436021	0.550477	0.054378	PolyM	172.1	445.9	0.0049	4.6	0	0	0.0058	UROBE1963355_EIv1.0_0041830	0.036716	0.075199	73
wild	UROBE1963355_EIv1.0_0041840	0	1	UROBE1963355_EIv1.0_0041840.1	High	transposable_element_gene	RNase H domain-containing protein	IPR012337 (Ribonuclease H-like domain)	GO:0003676, GO:0004523, GO:0090502	26	1260	1	2	6.10501e-05	0.524603	-1.15559	INFINITY	375.4	881.6	0.0024	4.6	99	0.0011	0	UROBE1963355_EIv1.0_0041840	0.072875	0.13548	41
wild	UROBE1963355_EIv1.0_0041850	0	1	UROBE1963355_EIv1.0_0041850.1	Low	protein_coding_gene	Integrase_H2C2 domain-containing protein	None	None	26	702	1	2	0.000210388	0.483016	-0.713854	INFINITY	219.5	479.5	0.0043	4.6	99	0.0021	0	UROBE1963355_EIv1.0_0041850	0.16065	0.27157	23
wild	UROBE1963355_EIv1.0_0041860	0	2	UROBE1963355_EIv1.0_0041860.1	High	protein_coding_gene	ZT_dimer domain-containing protein	IPR002524 (Cation efflux protein), IPR027469 (Cation efflux protein transmembrane domain), IPR027470 (Cation efflux protein, cytoplasmic domain)	GO:0006812, GO:0008324, GO:0016020, GO:0016021, GO:0055085, GO:0098655	26	1347	0	1	0	0.470676	NA	NoPolyM	NA	NA	NA	NA	NA	NA	NA	UROBE1963355_EIv1.0_0041860	0.03167	0.022175	19
wild	UROBE1963355_EIv1.0_0041870	0	1	UROBE1963355_EIv1.0_0041870.1	High	protein_coding_gene	Unknown protein	None	None	26	2259	1	2	0.000181156	0.506095	0.91864	PolyM	692.3	1563.7	0.0013	4.6	0	0	0.0014	UROBE1963355_EIv1.0_0041870	0.027441	0.023084	28
wild	UROBE1963355_EIv1.0_0041880	0	4	UROBE1963355_EIv1.0_0041880.1	High	protein_coding_gene	Transformation/transcription domain-associated protein	IPR003152 (FATC domain), IPR011009 (Protein kinase-like domain), IPR011990 (Tetratricopeptide-like helical domain), IPR014009 (PIK-related kinase), IPR016024 (Armadillo-type fold), IPR033317 (Transcription-associated protein 1)	GO:0000123, GO:0005634, GO:0016301, GO:0016310, GO:0016573, GO:0016740	26	11217	7	5	0.000264708	0.452462	1.89367	INFINITY	3336.29	7877.71	0.00102	3.9222	40.0447	0.00033	0.00036	UROBE1963355_EIv1.0_0041880	0.20298	0.3578	27
wild	UROBE1963355_EIv1.0_0041890	0	2	UROBE1963355_EIv1.0_0041890.1	High	protein_coding_gene	Unknown protein	None	None	26	978	2	3	0.000720466	0.494612	0.737635	INFINITY	308.933	666.067	0.00413333	4.6	99	0.002	0	UROBE1963355_EIv1.0_0041890	0.32401	0.35012	25
wild	UROBE1963355_EIv1.0_0041900	0	2	UROBE1963355_EIv1.0_0041900.1	High	protein_coding_gene	Pyrimidine 5-nucleotidase	IPR010237 (Pyrimidine 5-nucleotidase), IPR023214 (HAD-like domain)	GO:0016787	26	810	1	2	0.000626781	0.429107	1.53323	INFINITY	238.3	568.7	0.0037	4.6	99	0.0018	0	UROBE1963355_EIv1.0_0041900	0.23312	0.26505	27
wild	UROBE1963355_EIv1.0_0041910	0	1	UROBE1963355_EIv1.0_0041910.1	Low	transposable_element_gene	Unknown protein	None	None	26	198	0	1	0	0.494949	NA	NoPolyM	NA	NA	NA	NA	NA	NA	NA	UROBE1963355_EIv1.0_0041910	0.069284	0.11282	24
wild	UROBE1963355_EIv1.0_0041920	0	1	UROBE1963355_EIv1.0_0041920.1	High	transposable_element_gene	Integrase catalytic domain-containing protein	None	GO:0000943, GO:0003676, GO:0015074	26	666	0	1	0	0.424925	NA	NoPolyM	NA	NA	NA	NA	NA	NA	NA	UROBE1963355_EIv1.0_0041920	0.079606	0.17703	23
wild	UROBE1963355_EIv1.0_0041930	0	3	UROBE1963355_EIv1.0_0041930.1	High	protein_coding_gene	Thioredoxin domain-containing protein	IPR012336 (Thioredoxin-like fold)	GO:0005623, GO:0016020, GO:0016021, GO:0045454	26	2043	1	2	0.00018073	0.523853	0.668964	INFINITY	579.5	1460.5	0.0015	4.6	99	0.0007	0	UROBE1963355_EIv1.0_0041930	0.056508	0.15639	20
wild	UROBE1963355_EIv1.0_0041940	0	1	UROBE1963355_EIv1.0_0041940.1	High	transposable_element_gene	Integrase catalytic domain-containing protein	None	GO:0000943, GO:0003676, GO:0015074	26	201	0	1	0	0.432836	NA	NoPolyM	NA	NA	NA	NA	NA	NA	NA	UROBE1963355_EIv1.0_0041940	0.17297	0.60027	8
wild	UROBE1963355_EIv1.0_0041950	0	5	UROBE1963355_EIv1.0_0041950.1	High	protein_coding_gene	Sister chromatid cohesion protein pds5	IPR016024 (Armadillo-type fold)	GO:0007064	26	3858	0	1	0	0.468377	NA	NoPolyM	NA	NA	NA	NA	NA	NA	NA	UROBE1963355_EIv1.0_0041950	0.15096	0.62627	15
wild	UROBE1963355_EIv1.0_0041960	0	1	UROBE1963355_EIv1.0_0041960.1	High	transposable_element_gene	Integrase catalytic domain-containing protein	None	None	26	1401	23	11	0.0040235	0.553725	-0.235314	INFINITY	333.887	1064.11	0.0191636	4.2318	13.2182	0.00578182	0.00834364	UROBE1963355_EIv1.0_0041960	0.055526	0.11154	53
wild	UROBE1963355_EIv1.0_0041970	0	2	UROBE1963355_EIv1.0_0041970.1	High	protein_coding_gene	TOG domain-containing protein	IPR016024 (Armadillo-type fold), IPR033173 (Translational activator Gcn1)	GO:0006417, GO:0019887, GO:0019901, GO:0033674, GO:0043022, GO:0045859	26	7794	3	3	9.86952e-05	0.482116	-0.052881	INFINITY	2431.6	5359.4	0.0008	4.6	33.3024	0.000266667	0.000266667	UROBE1963355_EIv1.0_0041970	0.29549	0.71102	15
wild	UROBE1963355_EIv1.0_0041980	0	1	UROBE1963355_EIv1.0_0041980.1	High	protein_coding_gene	Altered inheritance of mitochondria protein 19	IPR019419 (Altered inheritance of mitochondria protein 19)	None	26	543	0	1	0	0.556169	NA	NoPolyM	NA	NA	NA	NA	NA	NA	NA	UROBE1963355_EIv1.0_0041980	0.06562	0.1226	37
wild	UROBE1963355_EIv1.0_0041990	0	1	UROBE1963355_EIv1.0_0041990.1	High	protein_coding_gene	Pseudouridine synthase	IPR006225 (Pseudouridine synthase, RluC/RluD)	GO:0001522, GO:0003723, GO:0009451, GO:0009982, GO:0016853	26	1521	0	1	0	0.506903	NA	NoPolyM	NA	NA	NA	NA	NA	NA	NA	UROBE1963355_EIv1.0_0041990	0.068197	0.11828	115
wild	UROBE1963355_EIv1.0_0042000	0	2	UROBE1963355_EIv1.0_0042000.1	High	protein_coding_gene	GST N-terminal domain-containing protein	IPR010987 (Glutathione S-transferase, C-terminal-like), IPR012336 (Thioredoxin-like fold)	None	26	1017	0	1	0	0.448378	NA	NoPolyM	NA	NA	NA	NA	NA	NA	NA	UROBE1963355_EIv1.0_0042000	0.017662	0.016854	12
wild	UROBE1963355_EIv1.0_0042010	0	1	UROBE1963355_EIv1.0_0042010.1	High	transposable_element_gene	Integrase catalytic domain-containing protein	None	None	26	861	0	1	0	0.52381	NA	NoPolyM	NA	NA	NA	NA	NA	NA	NA	UROBE1963355_EIv1.0_0042010	0.070636	0.26815	17
wild	UROBE1963355_EIv1.0_0042020	0	1	UROBE1963355_EIv1.0_0042020.1	Low	transposable_element_gene	Unknown protein	None	None	26	216	0	1	0	0.49537	NA	NoPolyM	NA	NA	NA	NA	NA	NA	NA	UROBE1963355_EIv1.0_0042020	0.035449	0.090555	47
wild	UROBE1963355_EIv1.0_0042030	0	1	UROBE1963355_EIv1.0_0042030.1	High	protein_coding_gene	Myb_DNA-bind_3 domain-containing protein	None	None	26	903	0	1	0	0.48505	NA	NoPolyM	NA	NA	NA	NA	NA	NA	NA	UROBE1963355_EIv1.0_0042030	0.083993	0.13978	39
wild	UROBE1963355_EIv1.0_0042040	0	1	UROBE1963355_EIv1.0_0042040.1	High	transposable_element_gene	DDE Tnp4 domain-containing protein	IPR027806 (Harbinger transposase-derived nuclease domain)	None	26	1077	1	2	0.000251411	0.461324	0.054378	INFINITY	326.8	747.2	0.0028	4.6	99	0.0013	0	UROBE1963355_EIv1.0_0042040	0.056267	0.10167	54
wild	UROBE1963355_EIv1.0_0042050	0	1	UROBE1963355_EIv1.0_0042050.1	High	protein_coding_gene	FAD-binding PCMH-type domain-containing protein	IPR012951 (Berberine/berberine-like)	GO:0016491, GO:0050660, GO:0055114, GO:0071949	26	858	0	1	0	0.469697	NA	NoPolyM	NA	NA	NA	NA	NA	NA	NA	UROBE1963355_EIv1.0_0042050	0.038467	0.12628	26
wild	UROBE1963355_EIv1.0_0042060	0	1	UROBE1963355_EIv1.0_0042060.1	Low	transposable_element_gene	Unknown protein	None	None	26	276	0	1	0	0.369565	NA	NoPolyM	NA	NA	NA	NA	NA	NA	NA	UROBE1963355_EIv1.0_0042060	0.072023	0.084988	4
wild	UROBE1963355_EIv1.0_0042070	0	2	UROBE1963355_EIv1.0_0042070.1	High	protein_coding_gene	Protein kinase domain-containing protein	IPR011009 (Protein kinase-like domain)	GO:0000166, GO:0004672, GO:0004674, GO:0005524, GO:0006468	26	879	1	2	8.7512e-05	0.452787	-1.15559	PolyM	260.9	615.1	0.0034	4.6	0	0	0.0038	UROBE1963355_EIv1.0_0042070	0.13373	0.36595	11
wild	UROBE1963355_EIv1.0_0042080	0	2	UROBE1963355_EIv1.0_0042080.1	High	protein_coding_gene	Cytochrome c oxidase subunit IV	IPR004203 (Cytochrome c oxidase subunit IV family)	GO:0004129, GO:0016020, GO:0016021, GO:0022900, GO:1902600	26	591	0	1	0	0.497462	NA	NoPolyM	NA	NA	NA	NA	NA	NA	NA	UROBE1963355_EIv1.0_0042080	0.42858	0.51108	42
wild	UROBE1963355_EIv1.0_0042090	0	1	UROBE1963355_EIv1.0_0042090.1	High	transposable_element_gene	RNase H domain-containing protein	None	GO:0003676, GO:0004523, GO:0090502	26	438	0	1	0	0.559361	NA	NoPolyM	NA	NA	NA	NA	NA	NA	NA	UROBE1963355_EIv1.0_0042090	0.42695	0.50558	38
wild	UROBE1963355_EIv1.0_0042100	0	1	UROBE1963355_EIv1.0_0042100.1	Low	protein_coding_gene	Lipase_GDSL domain-containing protein	None	None	26	393	22	18	0.0127461	0.596399	-0.474492	INFINITY	96.7562	293.244	0.0425641	4.2174	26.4617	0.0138804	0.0150477	UROBE1963355_EIv1.0_0042100	0.01257	0.020397	53
wild	UROBE1963355_EIv1.0_0042110	0	1	UROBE1963355_EIv1.0_0042110.1	High	protein_coding_gene	Unknown protein	None	None	26	792	0	1	0	0.555556	NA	NoPolyM	NA	NA	NA	NA	NA	NA	NA	UROBE1963355_EIv1.0_0042110	0.078636	0.15347	23
wild	UROBE1963355_EIv1.0_0042120	0	1	UROBE1963355_EIv1.0_0042120.1	High	protein_coding_gene	Unplaced genomic scaffold GYMLUscaffold_93, whole genome shotgun sequence	None	None	26	513	0	1	0	0.467836	NA	NoPolyM	NA	NA	NA	NA	NA	NA	NA	UROBE1963355_EIv1.0_0042120	0.023174	0.047421	17
wild	UROBE1963355_EIv1.0_0042130	0	1	UROBE1963355_EIv1.0_0042130.1	High	protein_coding_gene	Unplaced genomic scaffold scaffold_14, whole genome shotgun sequence	IPR004242 (Transposon, En/Spm-like)	None	26	912	0	1	0	0.448465	NA	NoPolyM	NA	NA	NA	NA	NA	NA	NA	UROBE1963355_EIv1.0_0042130	0.032102	0.058448	14
wild	UROBE1963355_EIv1.0_0042140	0	1	UROBE1963355_EIv1.0_0042140.1	Low	predicted_gene	Unknown protein	None	None	26	212	0	1	0	0.485849	NA	NoPolyM	NA	NA	NA	NA	NA	NA	NA	UROBE1963355_EIv1.0_0042140	0.017337	0.049075	10
wild	UROBE1963355_EIv1.0_0042150	0	4	UROBE1963355_EIv1.0_0042150.1	High	protein_coding_gene	CitMHS domain-containing protein	None	GO:0016020, GO:0016021, GO:0055085	26	2409	0	1	0	0.485264	NA	NoPolyM	NA	NA	NA	NA	NA	NA	NA	UROBE1963355_EIv1.0_0042150	0.048033	0.095301	78
wild	UROBE1963355_EIv1.0_0042160	0	2	UROBE1963355_EIv1.0_0042160.1	High	protein_coding_gene	Elongation factor 2	IPR000640 (Translation elongation factor EFG, V domain), IPR009000 (Translation protein, beta-barrel domain), IPR009022 (Elongation factor G, III-V domain), IPR020568 (Ribosomal protein S5 domain 2-type fold), IPR027417 (P-loop containing nucleoside triphosphate hydrolase)	None	26	2529	42	13	0.00300392	0.493202	-1.17387	INFINITY	655.463	1870.54	0.0154782	2.2048	5.12494	0.000510256	0.0183987	UROBE1963355_EIv1.0_0042160	0.057657	0.15518	80
wild	UROBE1963355_EIv1.0_0042170	0	1	UROBE1963355_EIv1.0_0042170.1	Low	transposable_element_gene	Unknown protein	None	None	26	174	0	1	0	0.425287	NA	NoPolyM	NA	NA	NA	NA	NA	NA	NA	UROBE1963355_EIv1.0_0042170	0.067406	0.16648	60
wild	UROBE1963355_EIv1.0_0042180	0	1	UROBE1963355_EIv1.0_0042180.1	High	protein_coding_gene	DRMBL domain-containing protein	IPR001279 (Metallo-beta-lactamase)	None	26	2394	1	2	8.86832e-05	0.454004	-0.310532	INFINITY	699.9	1691.1	0.0013	4.6	99	0.0006	0	UROBE1963355_EIv1.0_0042180	0.092662	0.24717	24
wild	UROBE1963355_EIv1.0_0042190	0	3	UROBE1963355_EIv1.0_0042190.1	High	protein_coding_gene	40S ribosomal protein S16	IPR000754 (Ribosomal protein S9), IPR020568 (Ribosomal protein S5 domain 2-type fold)	None	26	432	4	3	0.0012037	0.55609	-1.34631	PolyM	101.5	327.5	0.0191333	2.1518	0	0	0.027	UROBE1963355_EIv1.0_0042190	0.00815	-0.0017604	18
wild	UROBE1963355_EIv1.0_0042200	0	1	UROBE1963355_EIv1.0_0042200.1	Low	transposable_element_gene	Reverse transcriptase domain-containing protein	IPR000477 (Reverse transcriptase domain)	None	26	609	0	1	0	0.520525	NA	NoPolyM	NA	NA	NA	NA	NA	NA	NA	UROBE1963355_EIv1.0_0042200	0.020568	0.031374	56
wild	UROBE1963355_EIv1.0_0042210	0	1	UROBE1963355_EIv1.0_0042210.1	High	transposable_element_gene	CCHC-type domain-containing protein	None	GO:0003676, GO:0008270	26	1260	18	13	0.00541392	0.527747	1.58206	INFINITY	342.095	914.905	0.0158231	3.4906	5.80127	0.00465385	0.0069359	UROBE1963355_EIv1.0_0042210	0.033064	0.041867	62
wild	UROBE1963355_EIv1.0_0042220	0	1	UROBE1963355_EIv1.0_0042220.1	High	transposable_element_gene	Integrase catalytic domain-containing protein	None	GO:0000943, GO:0003676, GO:0015074	26	720	0	1	0	0.479167	NA	NoPolyM	NA	NA	NA	NA	NA	NA	NA	UROBE1963355_EIv1.0_0042220	0.1929	0.20756	18
wild	UROBE1963355_EIv1.0_0042230	0	1	UROBE1963355_EIv1.0_0042230.1	High	transposable_element_gene	Integrase catalytic domain-containing protein	IPR013103 (Reverse transcriptase, RNA-dependent DNA polymerase)	GO:0000943, GO:0003676, GO:0015074	26	1395	0	1	0	0.465233	NA	NoPolyM	NA	NA	NA	NA	NA	NA	NA	UROBE1963355_EIv1.0_0042230	0.10778	0.17093	17
wild	UROBE1963355_EIv1.0_0042240	0	1	UROBE1963355_EIv1.0_0042240.1	High	transposable_element_gene	Integrase catalytic domain-containing protein	None	GO:0003676, GO:0015074	26	426	1	2	0.000758397	0.476074	0.380877	INFINITY	112.9	310.1	0.0071	4.6	99	0.0032	0	UROBE1963355_EIv1.0_0042240	0.10009	0.063539	27
wild	UROBE1963355_EIv1.0_0042250	0	1	UROBE1963355_EIv1.0_0042250.1	High	transposable_element_gene	Integrase catalytic domain-containing protein	None	GO:0003676, GO:0015074	26	276	0	1	0	0.478261	NA	NoPolyM	NA	NA	NA	NA	NA	NA	NA	UROBE1963355_EIv1.0_0042250	0.089166	0.064663	23
wild	UROBE1963355_EIv1.0_0042260	0	1	UROBE1963355_EIv1.0_0042260.1	High	transposable_element_gene	Integrase catalytic domain-containing protein	IPR012337 (Ribonuclease H-like domain)	GO:0000943, GO:0003676, GO:0015074	26	912	0	1	0	0.457237	NA	NoPolyM	NA	NA	NA	NA	NA	NA	NA	UROBE1963355_EIv1.0_0042260	0.049777	0.041781	47
wild	UROBE1963355_EIv1.0_0042270	0	1	UROBE1963355_EIv1.0_0042270.1	High	transposable_element_gene	Retrotransposable element Tf2 155 kDa protein type 1	IPR012337 (Ribonuclease H-like domain)	GO:0003676, GO:0005634, GO:0015074	26	786	1	2	0.00034449	0.520161	0.054378	INFINITY	245.8	537.2	0.0038	4.6	99	0.0019	0	UROBE1963355_EIv1.0_0042270	0.072382	0.10413	11
wild	UROBE1963355_EIv1.0_0042280	0	1	UROBE1963355_EIv1.0_0042280.1	High	transposable_element_gene	Reverse transcriptase domain-containing protein	None	None	26	1374	0	1	0	0.518195	NA	NoPolyM	NA	NA	NA	NA	NA	NA	NA	UROBE1963355_EIv1.0_0042280	0.086321	0.11323	12
wild	UROBE1963355_EIv1.0_0042290	1	2	UROBE1963355_EIv1.0_0042290.1	High	protein_coding_gene	Carbohydrate-binding module family 13 protein	None	GO:0016020, GO:0016021	26	1035	1	2	0.000356745	0.527313	0.668964	INFINITY	326.7	705.3	0.0029	4.6	99	0.0014	0	UROBE1963355_EIv1.0_0042290	0.048101	0.087019	12
wild	UROBE1963355_EIv1.0_0042300	0	1	UROBE1963355_EIv1.0_0042300.1	High	transposable_element_gene	NAM-associated domain-containing protein	None	None	26	209	0	1	0	0.483254	NA	NoPolyM	NA	NA	NA	NA	NA	NA	NA	UROBE1963355_EIv1.0_0042300	0.10447	0.29134	10
wild	UROBE1963355_EIv1.0_0042310	0	4	UROBE1963355_EIv1.0_0042310.1	High	protein_coding_gene	RNA polymerase II-associated	IPR007133 (RNA polymerase II associated factor Paf1)	GO:0006368, GO:0016570, GO:0016593	26	1320	1	2	0.000244755	0.556818	0.380877	PolyM	395.6	921.4	0.0023	4.6	0	0	0.0025	UROBE1963355_EIv1.0_0042310	0.077474	0.073798	15
wild	UROBE1963355_EIv1.0_0042320	0	1	UROBE1963355_EIv1.0_0042320.1	High	transposable_element_gene	Integrase catalytic domain-containing protein	None	None	26	870	0	1	0	0.450575	NA	NoPolyM	NA	NA	NA	NA	NA	NA	NA	UROBE1963355_EIv1.0_0042320	0.031671	0.017768	84
wild	UROBE1963355_EIv1.0_0042330	0	4	UROBE1963355_EIv1.0_0042330.1	High	protein_coding_gene	Fad nad-binding domain-containing protein	IPR020946 (Flavin monooxygenase-like), IPR023753 (FAD/NAD(P)-binding domain)	GO:0004499, GO:0016020, GO:0016021, GO:0050660, GO:0050661, GO:0055114	26	1746	1	2	8.4589e-05	0.545819	-0.713854	INFINITY	469.6	1273.4	0.0017	4.6	99	0.0008	0	UROBE1963355_EIv1.0_0042330	0.0018793	-0.00017942	18
wild	UROBE1963355_EIv1.0_0042340	0	1	UROBE1963355_EIv1.0_0042340.1	Low	transposable_element_gene	Unknown protein	None	None	26	354	0	1	0	0.525424	NA	NoPolyM	NA	NA	NA	NA	NA	NA	NA	UROBE1963355_EIv1.0_0042340	0.062285	0.19463	12
wild	UROBE1963355_EIv1.0_0042350	0	1	UROBE1963355_EIv1.0_0042350.1	High	transposable_element_gene	Integrase catalytic domain-containing protein	IPR012337 (Ribonuclease H-like domain)	GO:0000943, GO:0003676, GO:0015074	26	498	0	1	0	0.38755	NA	NoPolyM	NA	NA	NA	NA	NA	NA	NA	UROBE1963355_EIv1.0_0042350	0.17024	0.38427	19
wild	UROBE1963355_EIv1.0_0042360	0	1	UROBE1963355_EIv1.0_0042360.1	High	transposable_element_gene	Integrase catalytic domain-containing protein	IPR013103 (Reverse transcriptase, RNA-dependent DNA polymerase)	None	26	342	0	1	0	0.476608	NA	NoPolyM	NA	NA	NA	NA	NA	NA	NA	UROBE1963355_EIv1.0_0042360	0.20031	0.43625	13
wild	UROBE1963355_EIv1.0_0042370	0	2	UROBE1963355_EIv1.0_0042370.1	High	transposable_element_gene	Integrase catalytic domain-containing protein	IPR012337 (Ribonuclease H-like domain)	GO:0000943, GO:0003676, GO:0015074	26	867	1	2	8.87233e-05	0.444104	-1.15559	StoPolyM	NA	NA	NA	NA	NA	NA	NA	UROBE1963355_EIv1.0_0042370	0.056296	0.18826	21
wild	UROBE1963355_EIv1.0_0042380	1	1	UROBE1963355_EIv1.0_0042380.1	High	protein_coding_gene	CSEP-06	None	None	26	687	0	1	0	0.49345	NA	NoPolyM	NA	NA	NA	NA	NA	NA	NA	UROBE1963355_EIv1.0_0042380	0.28566	0.56832	5
wild	UROBE1963355_EIv1.0_0042390	0	1	UROBE1963355_EIv1.0_0042390.1	Low	transposable_element_gene	Unknown protein	None	None	26	270	3	3	0.00176638	0.410826	-0.965285	INFINITY	82.5	184.5	0.0226667	3.6954	99	0.0109	0	UROBE1963355_EIv1.0_0042390	0.046266	0.052615	29
wild	UROBE1963355_EIv1.0_0042400	0	1	UROBE1963355_EIv1.0_0042400.1	High	transposable_element_gene	Integrase catalytic domain-containing protein	None	None	26	1083	0	1	0	0.503232	NA	NoPolyM	NA	NA	NA	NA	NA	NA	NA	UROBE1963355_EIv1.0_0042400	0.03379	0.041187	24
wild	UROBE1963355_EIv1.0_0042410	0	1	UROBE1963355_EIv1.0_0042410.1	High	protein_coding_gene	Copper radical oxidase	IPR011043 (Galactose oxidase/kelch, beta-propeller), IPR014756 (Immunoglobulin E-set), IPR015916 (Galactose oxidase, beta-propeller)	None	26	1893	5	6	0.000497379	0.462229	-0.797508	INFINITY	546.033	1343.97	0.00373333	3.7417	66.271	0.00147333	0.0006	UROBE1963355_EIv1.0_0042410	0.036608	0.050377	37
wild	UROBE1963355_EIv1.0_0042420	0	1	UROBE1963355_EIv1.0_0042420.1	High	protein_coding_gene	Unknown protein	None	None	26	954	0	1	0	0.447589	NA	NoPolyM	NA	NA	NA	NA	NA	NA	NA	UROBE1963355_EIv1.0_0042420	0.10804	0.17964	19
wild	UROBE1963355_EIv1.0_0042430	0	1	UROBE1963355_EIv1.0_0042430.1	Low	transposable_element_gene	Unknown protein	None	None	26	224	0	1	0	0.410714	NA	NoPolyM	NA	NA	NA	NA	NA	NA	NA	UROBE1963355_EIv1.0_0042430	0.096405	0.16522	35
wild	UROBE1963355_EIv1.0_0042440	0	2	UROBE1963355_EIv1.0_0042440.1	Low	transposable_element_gene	Unknown protein	None	None	26	201	1	2	0.00257176	0.365863	1.59084	INFINITY	53	145	0.0152	4.6	99	0.0069	0	UROBE1963355_EIv1.0_0042440	0.1197	0.41208	39
wild	UROBE1963355_EIv1.0_0042450	0	1	UROBE1963355_EIv1.0_0042450.1	Low	transposable_element_gene	Integrase catalytic domain-containing protein	None	GO:0000943, GO:0003676, GO:0015074	26	411	0	1	0	0.559611	NA	NoPolyM	NA	NA	NA	NA	NA	NA	NA	UROBE1963355_EIv1.0_0042450	0.23776	0.54363	11
wild	UROBE1963355_EIv1.0_0042460	0	2	UROBE1963355_EIv1.0_0042460.1	Low	transposable_element_gene	Reverse transcriptase Ty1/copia-type domain-containing protein	None	GO:0003676	26	405	2	3	0.000379867	0.481671	-1.51314	INFINITY	128.467	273.533	0.01	4.6	99	0.0049	0	UROBE1963355_EIv1.0_0042460	0.18851	0.521	11
wild	UROBE1963355_EIv1.0_0042470	0	1	UROBE1963355_EIv1.0_0042470.1	High	transposable_element_gene	Integrase catalytic domain-containing protein	None	GO:0000943, GO:0003676, GO:0015074	26	375	0	1	0	0.493333	NA	NoPolyM	NA	NA	NA	NA	NA	NA	NA	UROBE1963355_EIv1.0_0042470	0.19594	0.64469	18
wild	UROBE1963355_EIv1.0_0042480	0	1	UROBE1963355_EIv1.0_0042480.1	High	protein_coding_gene	DASH complex subunit DAD2	IPR013963 (DASH complex subunit Dad2)	None	26	312	0	1	0	0.551282	NA	NoPolyM	NA	NA	NA	NA	NA	NA	NA	UROBE1963355_EIv1.0_0042480	0.05023	0.071568	11
wild	UROBE1963355_EIv1.0_0042490	0	5	UROBE1963355_EIv1.0_0042490.1	High	protein_coding_gene	Geranylgeranyl pyrophosphate synthase	IPR000092 (Polyprenyl synthetase)	GO:0008299	26	1044	0	1	0	0.494253	NA	NoPolyM	NA	NA	NA	NA	NA	NA	NA	UROBE1963355_EIv1.0_0042490	0.051812	0.092114	19
wild	UROBE1963355_EIv1.0_0042500	0	1	UROBE1963355_EIv1.0_0042500.1	Low	protein_coding_gene	Unknown protein	None	None	26	366	0	1	0	0.497268	NA	NoPolyM	NA	NA	NA	NA	NA	NA	NA	UROBE1963355_EIv1.0_0042500	0.057649	0.079257	16
wild	UROBE1963355_EIv1.0_0042510	0	1	UROBE1963355_EIv1.0_0042510.1	High	transposable_element_gene	Integrase catalytic domain-containing protein	None	None	26	474	0	1	0	0.506329	NA	NoPolyM	NA	NA	NA	NA	NA	NA	NA	UROBE1963355_EIv1.0_0042510	0.034552	0.042511	18
wild	UROBE1963355_EIv1.0_0042520	0	1	UROBE1963355_EIv1.0_0042520.1	Low	protein_coding_gene	Unknown protein	None	None	26	396	25	11	0.0302486	0.465423	3.03123	INFINITY	111.893	281.107	0.0548091	5.0131	40.1457	0.0180273	0.0187709	UROBE1963355_EIv1.0_0042520	0.022224	0.031728	146
wild	UROBE1963355_EIv1.0_0042530	0	1	UROBE1963355_EIv1.0_0042530.1	High	transposable_element_gene	ATP-dependent DNA helicase	IPR010285 (DNA helicase Pif1-like), IPR027417 (P-loop containing nucleoside triphosphate hydrolase)	GO:0000166, GO:0000723, GO:0003678, GO:0004386, GO:0005524, GO:0006281, GO:0006310, GO:0006974, GO:0016787, GO:0032508	26	465	1	2	0.000165426	0.406534	-1.15559	INFINITY	106.9	355.1	0.0065	4.6	99	0.0028	0	UROBE1963355_EIv1.0_0042530	0.019389	0.024629	134
wild	UROBE1963355_EIv1.0_0042540	0	1	UROBE1963355_EIv1.0_0042540.1	High	transposable_element_gene	Integrase catalytic domain-containing protein	None	GO:0000943, GO:0003676, GO:0015074	26	699	0	1	0	0.453505	NA	NoPolyM	NA	NA	NA	NA	NA	NA	NA	UROBE1963355_EIv1.0_0042540	0.068862	0.11985	37
wild	UROBE1963355_EIv1.0_0042550	0	1	UROBE1963355_EIv1.0_0042550.1	High	transposable_element_gene	Integrase catalytic domain-containing protein	None	GO:0000943, GO:0003676, GO:0015074	26	333	0	1	0	0.447447	NA	NoPolyM	NA	NA	NA	NA	NA	NA	NA	UROBE1963355_EIv1.0_0042550	0.16127	0.27742	26
wild	UROBE1963355_EIv1.0_0042560	0	2	UROBE1963355_EIv1.0_0042560.1	High	protein_coding_gene	Unknown protein	None	None	26	672	0	1	0	0.544643	NA	NoPolyM	NA	NA	NA	NA	NA	NA	NA	UROBE1963355_EIv1.0_0042560	0.11474	0.21373	23
wild	UROBE1963355_EIv1.0_0042570	0	1	UROBE1963355_EIv1.0_0042570.1	High	protein_coding_gene	Unknown protein	None	None	26	1014	0	1	0	0.535503	NA	NoPolyM	NA	NA	NA	NA	NA	NA	NA	UROBE1963355_EIv1.0_0042570	0.15586	0.24072	11
wild	UROBE1963355_EIv1.0_0042580	0	2	UROBE1963355_EIv1.0_0042580.1	High	protein_coding_gene	Ribosomal protein S6	IPR000529 (Ribosomal protein S6), IPR014717 (Translation elongation factor EF1B/ribosomal protein S6)	GO:0003735, GO:0005840, GO:0006412, GO:0019843	26	435	0	1	0	0.498851	NA	NoPolyM	NA	NA	NA	NA	NA	NA	NA	UROBE1963355_EIv1.0_0042580	0.17144	0.2652	13
wild	UROBE1963355_EIv1.0_0042590	0	1	UROBE1963355_EIv1.0_0042590.1	Low	protein_coding_gene	Unknown protein	None	None	26	387	0	1	0	0.529716	NA	NoPolyM	NA	NA	NA	NA	NA	NA	NA	UROBE1963355_EIv1.0_0042590	0.062706	0.09193	43
wild	UROBE1963355_EIv1.0_0042600	0	3	UROBE1963355_EIv1.0_0042600.1	High	protein_coding_gene	Unknown protein	None	None	26	999	1	2	0.00014784	0.510587	-0.713854	PolyM	311.2	684.8	0.003	4.6	0	0	0.0032	UROBE1963355_EIv1.0_0042600	0.053019	0.11307	20
wild	UROBE1963355_EIv1.0_0042610	0	1	UROBE1963355_EIv1.0_0042610.1	High	transposable_element_gene	Reverse transcriptase Ty1/copia-type domain-containing protein	IPR013103 (Reverse transcriptase, RNA-dependent DNA polymerase)	None	26	636	0	1	0	0.462264	NA	NoPolyM	NA	NA	NA	NA	NA	NA	NA	UROBE1963355_EIv1.0_0042610	0.05579	0.12985	30
wild	UROBE1963355_EIv1.0_0042620	0	1	UROBE1963355_EIv1.0_0042620.1	High	protein_coding_gene	Secreted protein	None	None	26	609	1	2	0.000348617	0.479475	-0.310532	INFINITY	172.7	433.3	0.005	4.6	99	0.0023	0	UROBE1963355_EIv1.0_0042620	0.026994	0.034628	21
wild	UROBE1963355_EIv1.0_0042630	0	1	UROBE1963355_EIv1.0_0042630.1	High	transposable_element_gene	Integrase catalytic domain-containing protein	None	GO:0000943, GO:0003676, GO:0015074	26	315	0	1	0	0.346032	NA	NoPolyM	NA	NA	NA	NA	NA	NA	NA	UROBE1963355_EIv1.0_0042630	0.092215	0.2713	29
wild	UROBE1963355_EIv1.0_0042640	0	2	UROBE1963355_EIv1.0_0042640.1	High	protein_coding_gene	Succinate dehydrogenase [ubiquinone] iron-sulfur subunit, mitochondrial	IPR004489 (Succinate dehydrogenase/fumarate reductase iron-sulphur protein), IPR009051 (Alpha-helical ferredoxin), IPR012675 (Beta-grasp domain), IPR017896 (4Fe-4S ferredoxin-type, iron-sulphur binding domain)	GO:0005739, GO:0005743, GO:0006099, GO:0008177, GO:0009055, GO:0016491, GO:0022900, GO:0046872, GO:0051536, GO:0051537, GO:0051538, GO:0051539, GO:0055114	26	870	0	1	0	0.474713	NA	NoPolyM	NA	NA	NA	NA	NA	NA	NA	UROBE1963355_EIv1.0_0042640	0.053209	0.29195	13
wild	UROBE1963355_EIv1.0_0042650	0	1	UROBE1963355_EIv1.0_0042650.1	High	protein_coding_gene	DPBB_1 domain-containing protein	IPR009009 (RlpA-like protein, double-psi beta-barrel domain)	None	26	936	0	1	0	0.514957	NA	NoPolyM	NA	NA	NA	NA	NA	NA	NA	UROBE1963355_EIv1.0_0042650	0.051218	0.058612	54
wild	UROBE1963355_EIv1.0_0042660	0	2	UROBE1963355_EIv1.0_0042660.1	High	protein_coding_gene	T-complex protein 1 subunit eta	IPR002423 (Chaperonin Cpn60/TCP-1 family), IPR027409 (GroEL-like apical domain), IPR027410 (TCP-1-like chaperonin intermediate domain), IPR027413 (GroEL-like equatorial domain)	GO:0000166, GO:0005524, GO:0005737, GO:0005832, GO:0006457, GO:0051082	26	1689	1	2	0.000218609	0.503712	0.668964	PolyM	514.1	1171.9	0.0018	4.6	0	0	0.0019	UROBE1963355_EIv1.0_0042660	0.047967	0.053461	32
wild	UROBE1963355_EIv1.0_0042670	0	1	UROBE1963355_EIv1.0_0042670.1	Low	transposable_element_gene	Integrase catalytic domain-containing protein	None	GO:0000943, GO:0003676, GO:0008270, GO:0015074	26	296	0	1	0	0.422297	NA	NoPolyM	NA	NA	NA	NA	NA	NA	NA	UROBE1963355_EIv1.0_0042670	0.049306	0.067807	11
wild	UROBE1963355_EIv1.0_0042680	0	1	UROBE1963355_EIv1.0_0042680.1	Low	transposable_element_gene	Integrase catalytic domain-containing protein	None	GO:0003676, GO:0008270, GO:0015074	26	204	0	1	0	0.563725	NA	NoPolyM	NA	NA	NA	NA	NA	NA	NA	UROBE1963355_EIv1.0_0042680	0.051705	0.068515	13
wild	UROBE1963355_EIv1.0_0042690	0	1	UROBE1963355_EIv1.0_0042690.1	Low	transposable_element_gene	Integrase catalytic domain-containing protein	None	GO:0003676, GO:0008270, GO:0015074	26	633	0	1	0	0.43128	NA	NoPolyM	NA	NA	NA	NA	NA	NA	NA	UROBE1963355_EIv1.0_0042690	0.051705	0.068515	13
wild	UROBE1963355_EIv1.0_0042700	0	3	UROBE1963355_EIv1.0_0042700.1	High	protein_coding_gene	DUF1741 domain-containing protein	IPR013636 (Domain of unknown function DUF1741)	None	26	2517	1	2	3.05614e-05	0.473198	-1.15559	PolyM	752.6	1761.4	0.0012	4.6	0	0	0.0013	UROBE1963355_EIv1.0_0042700	0.10766	0.19108	19
wild	UROBE1963355_EIv1.0_0042710	0	1	UROBE1963355_EIv1.0_0042710.1	Low	predicted_gene	Unknown protein	None	None	26	201	0	1	0	0.527363	NA	NoPolyM	NA	NA	NA	NA	NA	NA	NA	UROBE1963355_EIv1.0_0042710	0.032002	0.012991	5
wild	UROBE1963355_EIv1.0_0042720	0	1	UROBE1963355_EIv1.0_0042720.1	High	transposable_element_gene	Integrase catalytic domain-containing protein	IPR012337 (Ribonuclease H-like domain)	GO:0003676, GO:0015074	26	693	0	1	0	0.443001	NA	NoPolyM	NA	NA	NA	NA	NA	NA	NA	UROBE1963355_EIv1.0_0042720	0.057376	0.10176	20
wild	UROBE1963355_EIv1.0_0042730	0	3	UROBE1963355_EIv1.0_0042730.1	High	protein_coding_gene	CDC73_C domain-containing protein	IPR007852 (Cdc73/Parafibromin), IPR031336 (Cell division control protein 73, C-terminal)	GO:0006368, GO:0016570, GO:0016593	26	1458	1	2	0.000145616	0.502744	-0.310532	PolyM	441.1	1013.9	0.0021	4.6	0	0	0.0023	UROBE1963355_EIv1.0_0042730	0.14105	0.36368	20
wild	UROBE1963355_EIv1.0_0042740	0	1	UROBE1963355_EIv1.0_0042740.1	High	protein_coding_gene	Saccharopine dehydrogenase [NAD(+), L-lysine-forming]	IPR007698 (Alanine dehydrogenase/pyridine nucleotide transhydrogenase, NAD(H)-binding domain), IPR007886 (Alanine dehydrogenase/pyridine nucleotide transhydrogenase, N-terminal), IPR016040 (NAD(P)-binding domain), IPR027281 (Saccharopine dehydrogenase [NAD(+), L-lysine-forming])	GO:0003729, GO:0004754, GO:0008652, GO:0009085, GO:0016491, GO:0019878, GO:0055114	26	1116	0	1	0	0.47043	NA	NoPolyM	NA	NA	NA	NA	NA	NA	NA	UROBE1963355_EIv1.0_0042740	0.069823	0.18766	21
wild	UROBE1963355_EIv1.0_0042750	0	1	UROBE1963355_EIv1.0_0042750.1	High	transposable_element_gene	Integrase catalytic domain-containing protein	None	GO:0000943, GO:0003676, GO:0015074	26	660	1	2	0.000223776	0.472611	-0.713854	PolyM	194.4	462.6	0.0046	4.6	0	0	0.0052	UROBE1963355_EIv1.0_0042750	0.06124	0.16257	36
wild	UROBE1963355_EIv1.0_0042760	0	7	UROBE1963355_EIv1.0_0042760.1	High	protein_coding_gene	VanZ domain-containing protein	None	GO:0016020, GO:0016021	26	813	0	1	0	0.404674	NA	NoPolyM	NA	NA	NA	NA	NA	NA	NA	UROBE1963355_EIv1.0_0042760	0.38562	0.44643	66
wild	UROBE1963355_EIv1.0_0042770	0	1	UROBE1963355_EIv1.0_0042770.1	High	transposable_element_gene	Reverse transcriptase domain-containing protein	IPR000477 (Reverse transcriptase domain)	None	26	1377	0	1	0	0.467683	NA	NoPolyM	NA	NA	NA	NA	NA	NA	NA	UROBE1963355_EIv1.0_0042770	0.15137	0.30648	8
wild	UROBE1963355_EIv1.0_0042780	0	1	UROBE1963355_EIv1.0_0042780.1	High	transposable_element_gene	Reverse transcriptase domain-containing protein	None	None	26	807	0	1	0	0.509294	NA	NoPolyM	NA	NA	NA	NA	NA	NA	NA	UROBE1963355_EIv1.0_0042780	0.087803	0.25962	6
wild	UROBE1963355_EIv1.0_0042790	0	2	UROBE1963355_EIv1.0_0042790.1	High	protein_coding_gene	NAD(P)-bd_dom domain-containing protein	IPR016040 (NAD(P)-binding domain)	None	26	1161	0	1	0	0.47373	NA	NoPolyM	NA	NA	NA	NA	NA	NA	NA	UROBE1963355_EIv1.0_0042790	0.097927	0.38788	9
wild	UROBE1963355_EIv1.0_0042800	0	2	UROBE1963355_EIv1.0_0042800.1	High	transposable_element_gene	Integrase catalytic domain-containing protein	None	GO:0000943, GO:0003676, GO:0015074	26	588	0	1	0	0.493197	NA	NoPolyM	NA	NA	NA	NA	NA	NA	NA	UROBE1963355_EIv1.0_0042800	0.069894	0.16714	17
wild	UROBE1963355_EIv1.0_0042810	0	1	UROBE1963355_EIv1.0_0042810.1	High	transposable_element_gene	Unknown protein	None	None	26	348	0	1	0	0.502873	NA	NoPolyM	NA	NA	NA	NA	NA	NA	NA	UROBE1963355_EIv1.0_0042810	0.053809	0.1296	22
wild	UROBE1963355_EIv1.0_0042820	0	4	UROBE1963355_EIv1.0_0042820.1	Low	transposable_element_gene	Integrase catalytic domain-containing protein	None	GO:0000943, GO:0003676, GO:0015074	26	567	0	1	0	0.488536	NA	NoPolyM	NA	NA	NA	NA	NA	NA	NA	UROBE1963355_EIv1.0_0042820	0.053237	0.13095	22
wild	UROBE1963355_EIv1.0_0042830	0	3	UROBE1963355_EIv1.0_0042830.1	High	protein_coding_gene	UBN_AB domain-containing protein	IPR014840 (Hpc2-related domain), IPR026947 (Ubinuclein middle domain)	None	26	2373	0	1	0	0.513696	NA	NoPolyM	NA	NA	NA	NA	NA	NA	NA	UROBE1963355_EIv1.0_0042830	0.21691	0.35642	44
wild	UROBE1963355_EIv1.0_0042840	0	2	UROBE1963355_EIv1.0_0042840.1	High	protein_coding_gene	Kinesin motor domain-containing protein	IPR001752 (Kinesin motor domain), IPR027417 (P-loop containing nucleoside triphosphate hydrolase)	GO:0000166, GO:0003774, GO:0003777, GO:0005524, GO:0007018, GO:0008017	26	3537	1	2	0.000139188	0.530284	1.4372	INFINITY	1045.6	2488.4	0.0008	4.6	99	0.0004	0	UROBE1963355_EIv1.0_0042840	0.13859	0.22687	16
wild	UROBE1963355_EIv1.0_0042850	0	2	UROBE1963355_EIv1.0_0042850.1	High	transposable_element_gene	Integrase catalytic domain-containing protein	None	GO:0000943, GO:0003676, GO:0015074	26	858	0	1	0	0.497669	NA	NoPolyM	NA	NA	NA	NA	NA	NA	NA	UROBE1963355_EIv1.0_0042850	0.055523	0.1044	19
wild	UROBE1963355_EIv1.0_0042860	0	1	UROBE1963355_EIv1.0_0042860.1	High	transposable_element_gene	Integrase catalytic domain-containing protein	IPR012337 (Ribonuclease H-like domain), IPR013103 (Reverse transcriptase, RNA-dependent DNA polymerase)	GO:0000943, GO:0003676, GO:0015074	26	2037	1	2	0.000249235	0.446244	1.53323	INFINITY	598.1	1435.9	0.0015	4.6	99	0.0007	0	UROBE1963355_EIv1.0_0042860	0.04685	0.10313	26
wild	UROBE1963355_EIv1.0_0042870	0	1	UROBE1963355_EIv1.0_0042870.1	Low	predicted_gene	Unknown protein	None	None	26	258	0	1	0	0.496124	NA	NoPolyM	NA	NA	NA	NA	NA	NA	NA	UROBE1963355_EIv1.0_0042870	0.12286	0.26586	14
wild	UROBE1963355_EIv1.0_0042880	0	2	UROBE1963355_EIv1.0_0042880.1	High	protein_coding_gene	AhpC/TSA antioxidant enzyme-domain-containing protein	IPR032801 (Peroxiredoxin-like FAM213/AAED1)	None	26	2019	1	2	0.00023317	0.448413	1.30276	INFINITY	584	1432	0.0015	4.6	99	0.0007	0	UROBE1963355_EIv1.0_0042880	0.11286	0.25238	15
wild	UROBE1963355_EIv1.0_0042890	0	1	UROBE1963355_EIv1.0_0042890.1	High	protein_coding_gene	Unknown protein	None	None	26	1458	0	1	0	0.43347	NA	NoPolyM	NA	NA	NA	NA	NA	NA	NA	UROBE1963355_EIv1.0_0042890	0.12897	0.32738	9
wild	UROBE1963355_EIv1.0_0042900	0	1	UROBE1963355_EIv1.0_0042900.1	High	transposable_element_gene	Integrase catalytic domain-containing protein	None	GO:0000943, GO:0003676, GO:0015074	26	579	0	1	0	0.443869	NA	NoPolyM	NA	NA	NA	NA	NA	NA	NA	UROBE1963355_EIv1.0_0042900	0.13178	0.15456	8
wild	UROBE1963355_EIv1.0_0042910	0	1	UROBE1963355_EIv1.0_0042910.1	Low	transposable_element_gene	Unknown protein	None	None	26	570	0	1	0	0.454386	NA	NoPolyM	NA	NA	NA	NA	NA	NA	NA	UROBE1963355_EIv1.0_0042910	0.10693	0.131	5
wild	UROBE1963355_EIv1.0_0042920	0	1	UROBE1963355_EIv1.0_0042920.1	Low	predicted_gene	Unknown protein	None	None	26	261	0	1	0	0.570881	NA	NoPolyM	NA	NA	NA	NA	NA	NA	NA	UROBE1963355_EIv1.0_0042920	0.13163	0.24051	19
wild	UROBE1963355_EIv1.0_0042930	0	2	UROBE1963355_EIv1.0_0042930.1	High	protein_coding_gene	Pectinesterase	IPR011050 (Pectin lyase fold/virulence factor)	GO:0005576, GO:0005618, GO:0016787, GO:0030599, GO:0042545, GO:0045330, GO:0045490, GO:0071555	26	978	1	2	0.000330345	0.501848	0.380877	INFINITY	301	674	0.0031	4.6	99	0.0015	0	UROBE1963355_EIv1.0_0042930	0.16311	0.27201	19
wild	UROBE1963355_EIv1.0_0042940	0	2	UROBE1963355_EIv1.0_0042940.1	High	transposable_element_gene	Integrase catalytic domain-containing protein	IPR013103 (Reverse transcriptase, RNA-dependent DNA polymerase)	None	26	567	0	1	0	0.4709	NA	NoPolyM	NA	NA	NA	NA	NA	NA	NA	UROBE1963355_EIv1.0_0042940	0.043555	0.13811	19
wild	UROBE1963355_EIv1.0_0042950	0	2	UROBE1963355_EIv1.0_0042950.1	High	transposable_element_gene	Integrase catalytic domain-containing protein	None	GO:0000943, GO:0003676, GO:0015074	26	726	0	1	0	0.471074	NA	NoPolyM	NA	NA	NA	NA	NA	NA	NA	UROBE1963355_EIv1.0_0042950	0.084129	0.35936	16
wild	UROBE1963355_EIv1.0_0042960	0	1	UROBE1963355_EIv1.0_0042960.1	High	transposable_element_gene	Integrase_H2C2 domain-containing protein	None	None	26	276	0	1	0	0.518116	NA	NoPolyM	NA	NA	NA	NA	NA	NA	NA	UROBE1963355_EIv1.0_0042960	-0.0041811	0.034674	6
wild	UROBE1963355_EIv1.0_0042970	0	4	UROBE1963355_EIv1.0_0042970.1	High	protein_coding_gene	Peptide methionine sulfoxide reductase	IPR002569 (Peptide methionine sulphoxide reductase MsrA)	GO:0008113, GO:0055114	26	528	0	1	0	0.452651	NA	NoPolyM	NA	NA	NA	NA	NA	NA	NA	UROBE1963355_EIv1.0_0042970	0.047427	0.069314	39
wild	UROBE1963355_EIv1.0_0042980	0	1	UROBE1963355_EIv1.0_0042980.1	High	transposable_element_gene	Integrase catalytic domain-containing protein	IPR029472 (Gag-polypeptide of LTR copia-type)	GO:0000943, GO:0003676, GO:0015074	26	456	0	1	0	0.427632	NA	NoPolyM	NA	NA	NA	NA	NA	NA	NA	UROBE1963355_EIv1.0_0042980	0.36407	0.6052	7
wild	UROBE1963355_EIv1.0_0042990	0	1	UROBE1963355_EIv1.0_0042990.1	High	transposable_element_gene	Integrase catalytic domain-containing protein	None	GO:0000943, GO:0003676, GO:0015074	26	567	0	1	0	0.504409	NA	NoPolyM	NA	NA	NA	NA	NA	NA	NA	UROBE1963355_EIv1.0_0042990	0.066954	0.18925	5
wild	UROBE1963355_EIv1.0_0043000	0	1	UROBE1963355_EIv1.0_0043000.1	High	transposable_element_gene	Integrase catalytic domain-containing protein	None	GO:0000943, GO:0003676, GO:0015074	26	462	0	1	0	0.506494	NA	NoPolyM	NA	NA	NA	NA	NA	NA	NA	UROBE1963355_EIv1.0_0043000	0.066954	0.18925	5
wild	UROBE1963355_EIv1.0_0043010	0	1	UROBE1963355_EIv1.0_0043010.1	High	protein_coding_gene	Unknown protein	None	None	26	432	0	1	0	0.423611	NA	NoPolyM	NA	NA	NA	NA	NA	NA	NA	UROBE1963355_EIv1.0_0043010	0.11571	0.13271	14
wild	UROBE1963355_EIv1.0_0043020	0	1	UROBE1963355_EIv1.0_0043020.1	Low	protein_coding_gene	Unknown protein	None	None	26	247	0	1	0	0.534413	NA	NoPolyM	NA	NA	NA	NA	NA	NA	NA	UROBE1963355_EIv1.0_0043020	0.12393	0.14983	15
wild	UROBE1963355_EIv1.0_0043030	0	1	UROBE1963355_EIv1.0_0043030.1	Low	protein_coding_gene	Unknown protein	None	None	26	324	0	1	0	0.478395	NA	NoPolyM	NA	NA	NA	NA	NA	NA	NA	UROBE1963355_EIv1.0_0043030	0.1552	0.21009	17
wild	UROBE1963355_EIv1.0_0043040	0	1	UROBE1963355_EIv1.0_0043040.1	Low	predicted_gene	Unknown protein	None	None	26	318	0	1	0	0.449686	NA	NoPolyM	NA	NA	NA	NA	NA	NA	NA	UROBE1963355_EIv1.0_0043040	0.13359	0.17236	14
wild	UROBE1963355_EIv1.0_0043050	0	2	UROBE1963355_EIv1.0_0043050.1	High	protein_coding_gene	Unknown protein	None	None	26	351	0	1	0	0.424501	NA	NoPolyM	NA	NA	NA	NA	NA	NA	NA	UROBE1963355_EIv1.0_0043050	0.16091	0.45661	19
wild	UROBE1963355_EIv1.0_0043060	0	1	UROBE1963355_EIv1.0_0043060.1	Low	transposable_element_gene	Unknown protein	None	None	26	324	0	1	0	0.419753	NA	NoPolyM	NA	NA	NA	NA	NA	NA	NA	UROBE1963355_EIv1.0_0043060	0.3086	0.66855	7
wild	UROBE1963355_EIv1.0_0043070	0	1	UROBE1963355_EIv1.0_0043070.1	Low	transposable_element_gene	Unknown protein	None	None	26	156	0	1	0	0.461539	NA	NoPolyM	NA	NA	NA	NA	NA	NA	NA	UROBE1963355_EIv1.0_0043070	0.45232	0.79205	5
wild	UROBE1963355_EIv1.0_0043080	0	1	UROBE1963355_EIv1.0_0043080.1	High	transposable_element_gene	Reverse transcriptase Ty1/copia-type domain-containing protein	IPR013103 (Reverse transcriptase, RNA-dependent DNA polymerase)	None	26	732	1	2	0.000290038	0.464639	-0.310532	INFINITY	229.7	499.3	0.0041	4.6	99	0.002	0	UROBE1963355_EIv1.0_0043080	0.096747	0.23161	14
wild	UROBE1963355_EIv1.0_0043090	0	1	UROBE1963355_EIv1.0_0043090.1	Low	transposable_element_gene	Integrase catalytic domain-containing protein	None	GO:0003676, GO:0015074	26	240	0	1	0	0.458333	NA	NoPolyM	NA	NA	NA	NA	NA	NA	NA	UROBE1963355_EIv1.0_0043090	0.065066	0.13815	12
wild	UROBE1963355_EIv1.0_0043100	0	1	UROBE1963355_EIv1.0_0043100.1	High	transposable_element_gene	Integrase catalytic domain-containing protein	IPR012337 (Ribonuclease H-like domain)	GO:0000943, GO:0003676, GO:0015074	26	1026	0	1	0	0.429825	NA	NoPolyM	NA	NA	NA	NA	NA	NA	NA	UROBE1963355_EIv1.0_0043100	0.073362	0.14173	11
wild	UROBE1963355_EIv1.0_0043110	0	2	UROBE1963355_EIv1.0_0043110.1	High	protein_coding_gene	Ribosomal protein L34	IPR000271 (Ribosomal protein L34)	GO:0003735, GO:0005840, GO:0006412	26	459	0	1	0	0.470588	NA	NoPolyM	NA	NA	NA	NA	NA	NA	NA	UROBE1963355_EIv1.0_0043110	0.089316	0.22047	34
wild	UROBE1963355_EIv1.0_0043120	0	2	UROBE1963355_EIv1.0_0043120.1	High	protein_coding_gene	GOLD domain-containing protein	IPR015720 (TMP21-related)	GO:0005783, GO:0005789, GO:0005793, GO:0005794, GO:0006886, GO:0006888, GO:0007030, GO:0016020, GO:0016021, GO:0030134	26	678	0	1	0	0.446903	NA	NoPolyM	NA	NA	NA	NA	NA	NA	NA	UROBE1963355_EIv1.0_0043120	0.14539	0.42933	17
wild	UROBE1963355_EIv1.0_0043130	0	1	UROBE1963355_EIv1.0_0043130.1	High	transposable_element_gene	Unknown protein	None	None	26	681	0	1	0	0.421439	NA	NoPolyM	NA	NA	NA	NA	NA	NA	NA	UROBE1963355_EIv1.0_0043130	0.02647	0.038919	91
wild	UROBE1963355_EIv1.0_0043140	0	1	UROBE1963355_EIv1.0_0043140.1	Low	transposable_element_gene	Unknown protein	None	None	26	210	0	1	0	0.380952	NA	NoPolyM	NA	NA	NA	NA	NA	NA	NA	UROBE1963355_EIv1.0_0043140	0.025572	0.038255	93
wild	UROBE1963355_EIv1.0_0043150	0	3	UROBE1963355_EIv1.0_0043150.1	High	protein_coding_gene	Unknown protein	None	None	26	2655	0	1	0	0.531073	NA	NoPolyM	NA	NA	NA	NA	NA	NA	NA	UROBE1963355_EIv1.0_0043150	0.13331	0.4648	9
wild	UROBE1963355_EIv1.0_0043160	0	1	UROBE1963355_EIv1.0_0043160.1	High	transposable_element_gene	Integrase_H2C2 domain-containing protein	None	None	26	264	0	1	0	0.545455	NA	NoPolyM	NA	NA	NA	NA	NA	NA	NA	UROBE1963355_EIv1.0_0043160	0.098798	0.23965	25
wild	UROBE1963355_EIv1.0_0043170	0	1	UROBE1963355_EIv1.0_0043170.1	High	protein_coding_gene	Kinesin motor domain-containing protein	IPR001752 (Kinesin motor domain), IPR027417 (P-loop containing nucleoside triphosphate hydrolase)	GO:0000166, GO:0003774, GO:0003777, GO:0005524, GO:0007018, GO:0008017	26	6423	1	2	3.30543e-05	0.495425	-0.310532	PolyM	1959.2	4460.8	0.0005	4.6	0	0	0.0005	UROBE1963355_EIv1.0_0043170	0.078555	0.43125	16
wild	UROBE1963355_EIv1.0_0043180	0	1	UROBE1963355_EIv1.0_0043180.1	High	protein_coding_gene	Unknown protein	None	None	26	861	2	3	0.000178683	0.515679	-1.51314	INFINITY	254.767	603.233	0.00466667	4.6	99	0.00223333	0	UROBE1963355_EIv1.0_0043180	0.078727	0.10255	11
wild	UROBE1963355_EIv1.0_0043190	0	3	UROBE1963355_EIv1.0_0043190.1	High	protein_coding_gene	RNA polymerase II-associated protein	IPR011990 (Tetratricopeptide-like helical domain), IPR031101 (RNA polymerase-associated protein Ctr9)	GO:0006355, GO:0016570	26	3306	2	3	0.000178696	0.465145	0.27239	INFINITY	992.833	2310.17	0.0012	4.6	33.1432	0.000266667	0.000666667	UROBE1963355_EIv1.0_0043190	0.096273	0.26763	26
wild	UROBE1963355_EIv1.0_0043200	0	1	UROBE1963355_EIv1.0_0043200.1	High	transposable_element_gene	Integrase catalytic domain-containing protein	None	GO:0000943, GO:0003676, GO:0015074	26	723	1	2	0.000612831	0.41813	1.1299	INFINITY	207.7	512.3	0.0042	4.6	99	0.002	0	UROBE1963355_EIv1.0_0043200	0.038919	0.056036	25
wild	UROBE1963355_EIv1.0_0043210	0	1	UROBE1963355_EIv1.0_0043210.1	Low	protein_coding_gene	Unknown protein	None	None	26	339	0	1	0	0.489675	NA	NoPolyM	NA	NA	NA	NA	NA	NA	NA	UROBE1963355_EIv1.0_0043210	0.10726	0.14853	35
wild	UROBE1963355_EIv1.0_0043220	1	1	UROBE1963355_EIv1.0_0043220.1	High	protein_coding_gene	Unknown protein	None	None	26	393	0	1	0	0.508906	NA	NoPolyM	NA	NA	NA	NA	NA	NA	NA	UROBE1963355_EIv1.0_0043220	0.11012	0.14816	36
wild	UROBE1963355_EIv1.0_0043230	0	1	UROBE1963355_EIv1.0_0043230.1	High	protein_coding_gene	Unknown protein	None	None	26	1128	1	2	6.81942e-05	0.492055	-1.15559	INFINITY	338.6	786.4	0.0027	4.6	99	0.0013	0	UROBE1963355_EIv1.0_0043230	0.096773	0.13683	26
wild	UROBE1963355_EIv1.0_0043240	0	1	UROBE1963355_EIv1.0_0043240.1	High	transposable_element_gene	Reverse transcriptase Ty1/copia-type domain-containing protein	IPR013103 (Reverse transcriptase, RNA-dependent DNA polymerase)	GO:0000943	26	378	0	1	0	0.439153	NA	NoPolyM	NA	NA	NA	NA	NA	NA	NA	UROBE1963355_EIv1.0_0043240	0.093664	0.43271	24
wild	UROBE1963355_EIv1.0_0043250	0	3	UROBE1963355_EIv1.0_0043250.1	High	protein_coding_gene	Trafficking protein particle complex subunit 10	IPR022233 (TRAPP II complex, TRAPPC10)	None	26	3753	0	1	0	0.463896	NA	NoPolyM	NA	NA	NA	NA	NA	NA	NA	UROBE1963355_EIv1.0_0043250	0.012265	0.024562	52
wild	UROBE1963355_EIv1.0_0043260	0	5	UROBE1963355_EIv1.0_0043260.1	High	transposable_element_gene	Integrase catalytic domain-containing protein	None	GO:0000943, GO:0003676, GO:0015074	26	258	1	2	0.00143113	0.433214	0.668964	INFINITY	75.2	179.8	0.0118	4.6	99	0.0056	0	UROBE1963355_EIv1.0_0043260	0.22425	0.60406	26
wild	UROBE1963355_EIv1.0_0043270	0	1	UROBE1963355_EIv1.0_0043270.1	High	protein_coding_gene	Pre-mRNA-splicing factor ISY1	IPR009360 (Isy1-like splicing)	GO:0000350	26	996	1	2	7.7232e-05	0.495984	-1.15559	INFINITY	296.5	696.5	0.003	4.6	99	0.0014	0	UROBE1963355_EIv1.0_0043270	0.077003	0.18364	25
wild	UROBE1963355_EIv1.0_0043280	0	2	UROBE1963355_EIv1.0_0043280.1	High	protein_coding_gene	DUF202 domain-containing protein	IPR003807 (Domain of unknown function DUF202)	GO:0016020, GO:0016021	26	483	0	1	0	0.449275	NA	NoPolyM	NA	NA	NA	NA	NA	NA	NA	UROBE1963355_EIv1.0_0043280	0.095403	0.2023	9
wild	UROBE1963355_EIv1.0_0043290	0	2	UROBE1963355_EIv1.0_0043290.1	High	protein_coding_gene	RING-type domain-containing protein	IPR013083 (Zinc finger, RING/FYVE/PHD-type), IPR015880 (Zinc finger, C2H2-like)	GO:0003676	26	2712	2	3	5.67279e-05	0.50112	-1.51314	INFINITY	809.4	1899.6	0.00146667	4.6	33.142	0.000333333	0.0008	UROBE1963355_EIv1.0_0043290	0.043547	0.080246	20
wild	UROBE1963355_EIv1.0_0043300	0	1	UROBE1963355_EIv1.0_0043300.1	High	protein_coding_gene	PLCXc domain-containing protein	IPR017946 (PLC-like phosphodiesterase, TIM beta/alpha-barrel domain)	GO:0006629, GO:0008081	26	1776	1	2	8.81219e-05	0.495273	-0.713854	INFINITY	507.4	1163.6	0.0018	4.6	99	0.0009	0	UROBE1963355_EIv1.0_0043300	0.17954	0.44277	10
wild	UROBE1963355_EIv1.0_0043310	0	6	UROBE1963355_EIv1.0_0043310.1	High	protein_coding_gene	Diphosphomevalonate decarboxylase	IPR005935 (Diphosphomevalonate/phosphomevalonate decarboxylase)	GO:0000166, GO:0004163, GO:0005524, GO:0005829, GO:0006629, GO:0006694, GO:0008202, GO:0008299, GO:0016126, GO:0016829, GO:0016831, GO:0019287	26	1272	0	1	0	0.514151	NA	NoPolyM	NA	NA	NA	NA	NA	NA	NA	UROBE1963355_EIv1.0_0043310	0.035058	0.079957	7
wild	UROBE1963355_EIv1.0_0043320	0	1	UROBE1963355_EIv1.0_0043320.1	Low	predicted_gene	Unknown protein	None	None	26	162	0	1	0	0.469136	NA	NoPolyM	NA	NA	NA	NA	NA	NA	NA	UROBE1963355_EIv1.0_0043320	0.028647	0.085136	5
wild	UROBE1963355_EIv1.0_0043330	0	1	UROBE1963355_EIv1.0_0043330.1	High	protein_coding_gene	Mitochondrial atp synthase epsilon chain domain-containing protein	IPR006721 (ATP synthase, F1 complex, epsilon subunit, mitochondrial)	GO:0000275, GO:0015986, GO:0046933, GO:0099132	26	207	0	1	0	0.492754	NA	NoPolyM	NA	NA	NA	NA	NA	NA	NA	UROBE1963355_EIv1.0_0043330	0.030174	0.083445	6
wild	UROBE1963355_EIv1.0_0043340	0	1	UROBE1963355_EIv1.0_0043340.1	High	protein_coding_gene	ZIP-like iron-zinc transporter	IPR003689 (Zinc/iron permease)	GO:0005385, GO:0006811, GO:0016020, GO:0016021, GO:0030001, GO:0046873, GO:0055085, GO:0071577	26	1086	0	1	0	0.479742	NA	NoPolyM	NA	NA	NA	NA	NA	NA	NA	UROBE1963355_EIv1.0_0043340	0.2128	0.42375	22
wild	UROBE1963355_EIv1.0_0043350	0	2	UROBE1963355_EIv1.0_0043350.1	Low	predicted_gene	Unknown protein	None	None	26	282	0	1	0	0.56383	NA	NoPolyM	NA	NA	NA	NA	NA	NA	NA	UROBE1963355_EIv1.0_0043350	0.17942	0.43305	15
wild	UROBE1963355_EIv1.0_0043360	0	4	UROBE1963355_EIv1.0_0043360.1	High	protein_coding_gene	Phosphoserine phosphatase	IPR006384 (Pyridoxal phosphate phosphatase-related), IPR023214 (HAD-like domain)	GO:0016311, GO:0016791	26	756	0	1	0	0.486772	NA	NoPolyM	NA	NA	NA	NA	NA	NA	NA	UROBE1963355_EIv1.0_0043360	0.11522	0.44709	14
wild	UROBE1963355_EIv1.0_0043370	0	3	UROBE1963355_EIv1.0_0043370.1	High	protein_coding_gene	Urease accessory protein UreF	IPR002639 (Urease accessory protein UreF)	GO:0006807, GO:0016151	26	900	0	1	0	0.501111	NA	NoPolyM	NA	NA	NA	NA	NA	NA	NA	UROBE1963355_EIv1.0_0043370	0.040162	0.066954	9
wild	UROBE1963355_EIv1.0_0043380	0	1	UROBE1963355_EIv1.0_0043380.1	Low	protein_coding_gene	Integrase catalytic domain-containing protein	None	GO:0000943, GO:0003676, GO:0008270, GO:0015074	26	252	0	1	0	0.420635	NA	NoPolyM	NA	NA	NA	NA	NA	NA	NA	UROBE1963355_EIv1.0_0043380	0.17893	0.3392	16
wild	UROBE1963355_EIv1.0_0043390	0	1	UROBE1963355_EIv1.0_0043390.1	Low	transposable_element_gene	Unknown protein	None	None	26	228	0	1	0	0.491228	NA	NoPolyM	NA	NA	NA	NA	NA	NA	NA	UROBE1963355_EIv1.0_0043390	0.20568	0.34576	14
wild	UROBE1963355_EIv1.0_0043400	0	1	UROBE1963355_EIv1.0_0043400.1	High	transposable_element_gene	Integrase catalytic domain-containing protein	None	GO:0000943, GO:0003676, GO:0015074	26	300	0	1	0	0.473333	NA	NoPolyM	NA	NA	NA	NA	NA	NA	NA	UROBE1963355_EIv1.0_0043400	0.22322	0.37903	11
wild	UROBE1963355_EIv1.0_0043410	0	1	UROBE1963355_EIv1.0_0043410.1	High	transposable_element_gene	Integrase catalytic domain-containing protein	None	GO:0000943, GO:0003676, GO:0015074	26	543	0	1	0	0.45488	NA	NoPolyM	NA	NA	NA	NA	NA	NA	NA	UROBE1963355_EIv1.0_0043410	0.20329	0.37574	12
wild	UROBE1963355_EIv1.0_0043420	0	1	UROBE1963355_EIv1.0_0043420.1	Low	transposable_element_gene	Unknown protein	None	None	26	258	0	1	0	0.523256	NA	NoPolyM	NA	NA	NA	NA	NA	NA	NA	UROBE1963355_EIv1.0_0043420	0.11549	0.43098	8
wild	UROBE1963355_EIv1.0_0043430	0	1	UROBE1963355_EIv1.0_0043430.1	High	transposable_element_gene	Integrase catalytic domain-containing protein	None	GO:0000943, GO:0003676, GO:0015074	26	639	0	1	0	0.42097	NA	NoPolyM	NA	NA	NA	NA	NA	NA	NA	UROBE1963355_EIv1.0_0043430	0.1686	0.42559	9
wild	UROBE1963355_EIv1.0_0043440	0	1	UROBE1963355_EIv1.0_0043440.1	High	protein_coding_gene	Related to non-ribosomal peptide synthetase	None	GO:0016020, GO:0016021	26	1653	0	1	0	0.494253	NA	NoPolyM	NA	NA	NA	NA	NA	NA	NA	UROBE1963355_EIv1.0_0043440	-0.010921	-0.016181	11
wild	UROBE1963355_EIv1.0_0043450	0	1	UROBE1963355_EIv1.0_0043450.1	High	transposable_element_gene	Integrase catalytic domain-containing protein	None	GO:0003676, GO:0015074	26	462	1	2	0.0001665	0.487096	-1.15559	PolyM	138	321	0.0066	4.6	0	0	0.0073	UROBE1963355_EIv1.0_0043450	0.14238	0.4854	27
wild	UROBE1963355_EIv1.0_0043460	0	1	UROBE1963355_EIv1.0_0043460.1	High	protein_coding_gene	THO complex subunit 2	IPR021418 (THO complex, subunitTHOC2, C-terminal), IPR021726 (THO complex, subunitTHOC2, N-terminal), IPR032302 (THO complex subunit 2, N-terminal domain)	None	26	6831	0	1	0	0.487776	NA	NoPolyM	NA	NA	NA	NA	NA	NA	NA	UROBE1963355_EIv1.0_0043460	0.14272	0.26889	18
wild	UROBE1963355_EIv1.0_0043470	0	1	UROBE1963355_EIv1.0_0043470.1	High	transposable_element_gene	Retrotransposable element Tf2 155 kDa protein type 1	IPR000477 (Reverse transcriptase domain), IPR012337 (Ribonuclease H-like domain)	GO:0003676, GO:0015074	26	2775	128	17	0.0213888	0.469952	3.02616	StoPolyM	NA	NA	NA	NA	NA	NA	NA	UROBE1963355_EIv1.0_0043470	0.0094381	0.0063546	261
wild	UROBE1963355_EIv1.0_0043480	0	1	UROBE1963355_EIv1.0_0043480.1	Low	predicted_gene	Unknown protein	None	None	26	291	0	1	0	0.508591	NA	NoPolyM	NA	NA	NA	NA	NA	NA	NA	UROBE1963355_EIv1.0_0043480	0.087957	0.14404	11
wild	UROBE1963355_EIv1.0_0043490	1	1	UROBE1963355_EIv1.0_0043490.1	Low	protein_coding_gene	Unknown protein	None	None	26	414	0	1	0	0.47343	NA	NoPolyM	NA	NA	NA	NA	NA	NA	NA	UROBE1963355_EIv1.0_0043490	0.063325	0.10598	10
wild	UROBE1963355_EIv1.0_0043500	0	1	UROBE1963355_EIv1.0_0043500.1	High	protein_coding_gene	Lactamase_B domain-containing protein	IPR001279 (Metallo-beta-lactamase)	None	26	1251	0	1	0	0.495603	NA	NoPolyM	NA	NA	NA	NA	NA	NA	NA	UROBE1963355_EIv1.0_0043500	0.055413	0.16705	22
wild	UROBE1963355_EIv1.0_0043510	0	1	UROBE1963355_EIv1.0_0043510.1	High	protein_coding_gene	Biotin synthase	IPR002684 (Biotin synthase/Biotin biosynthesis bifunctional protein BioAB), IPR007197 (Radical SAM), IPR013785 (Aldolase-type TIM barrel)	None	26	1128	0	1	0	0.527482	NA	NoPolyM	NA	NA	NA	NA	NA	NA	NA	UROBE1963355_EIv1.0_0043510	0.018116	0.045308	15
wild	UROBE1963355_EIv1.0_0043520	0	3	UROBE1963355_EIv1.0_0043520.1	High	protein_coding_gene	RNA-binding domain-containing protein	IPR001878 (Zinc finger, CCHC-type), IPR012677 (Nucleotide-binding alpha-beta plait domain)	None	26	1458	1	2	0.000322887	0.546402	1.30276	INFINITY	461.5	993.5	0.0021	4.6	99	0.001	0	UROBE1963355_EIv1.0_0043520	0.029826	0.07831	18
wild	UROBE1963355_EIv1.0_0043530	0	1	UROBE1963355_EIv1.0_0043530.1	High	transposable_element_gene	Integrase catalytic domain-containing protein	None	GO:0003676, GO:0015074	26	252	0	1	0	0.428571	NA	NoPolyM	NA	NA	NA	NA	NA	NA	NA	UROBE1963355_EIv1.0_0043530	0.23825	0.75531	5
wild	UROBE1963355_EIv1.0_0043540	0	1	UROBE1963355_EIv1.0_0043540.1	High	transposable_element_gene	Integrase catalytic domain-containing protein	None	GO:0000943, GO:0003676, GO:0015074	26	279	0	1	0	0.412186	NA	NoPolyM	NA	NA	NA	NA	NA	NA	NA	UROBE1963355_EIv1.0_0043540	0.23825	0.75531	5
wild	UROBE1963355_EIv1.0_0043550	0	1	UROBE1963355_EIv1.0_0043550.1	Low	transposable_element_gene	Reverse transcriptase Ty1/copia-type domain-containing protein	None	None	26	378	0	1	0	0.42328	NA	NoPolyM	NA	NA	NA	NA	NA	NA	NA	UROBE1963355_EIv1.0_0043550	0.29821	0.79015	5
wild	UROBE1963355_EIv1.0_0043560	0	1	UROBE1963355_EIv1.0_0043560.1	High	protein_coding_gene	Component of oligomeric golgi complex 7	IPR019335 (Conserved oligomeric Golgi complex subunit 7)	GO:0006886, GO:0017119	26	3015	0	1	0	0.469983	NA	NoPolyM	NA	NA	NA	NA	NA	NA	NA	UROBE1963355_EIv1.0_0043560	0.025154	0.035135	17
wild	UROBE1963355_EIv1.0_0043570	0	1	UROBE1963355_EIv1.0_0043570.1	Low	transposable_element_gene	Unknown protein	None	None	24	165	0	1	0	0.49697	NA	NoPolyM	NA	NA	NA	NA	NA	NA	NA	UROBE1963355_EIv1.0_0043570	0.16228	0.24701	7
wild	UROBE1963355_EIv1.0_0043580	0	1	UROBE1963355_EIv1.0_0043580.1	High	transposable_element_gene	Integrase catalytic domain-containing protein	None	GO:0000943, GO:0003676, GO:0015074	26	351	0	1	0	0.51567	NA	NoPolyM	NA	NA	NA	NA	NA	NA	NA	UROBE1963355_EIv1.0_0043580	0.023722	0.034339	7
wild	UROBE1963355_EIv1.0_0043590	0	1	UROBE1963355_EIv1.0_0043590.1	High	transposable_element_gene	Integrase catalytic domain-containing protein	IPR013103 (Reverse transcriptase, RNA-dependent DNA polymerase)	GO:0000943, GO:0003676, GO:0015074	26	1530	1	2	5.02765e-05	0.537909	-1.15559	StoPolyM	NA	NA	NA	NA	NA	NA	NA	UROBE1963355_EIv1.0_0043590	0.083015	0.19218	10
wild	UROBE1963355_EIv1.0_0043600	0	1	UROBE1963355_EIv1.0_0043600.1	High	protein_coding_gene	Unknown protein	None	None	26	324	0	1	0	0.478395	NA	NoPolyM	NA	NA	NA	NA	NA	NA	NA	UROBE1963355_EIv1.0_0043600	0.049895	0.10528	12
wild	UROBE1963355_EIv1.0_0043610	0	5	UROBE1963355_EIv1.0_0043610.1	High	protein_coding_gene	Apoptosis-inducing TAF9-like domain 1 family protein	IPR009072 (Histone-fold), IPR029003 (CENP-S/Mhf1)	None	26	555	0	1	0	0.578378	NA	NoPolyM	NA	NA	NA	NA	NA	NA	NA	UROBE1963355_EIv1.0_0043610	0.10994	0.20973	15
wild	UROBE1963355_EIv1.0_0043620	0	2	UROBE1963355_EIv1.0_0043620.1	Low	protein_coding_gene	Unknown protein	None	None	26	159	0	1	0	0.597484	NA	NoPolyM	NA	NA	NA	NA	NA	NA	NA	UROBE1963355_EIv1.0_0043620	0.10994	0.20973	15
wild	UROBE1963355_EIv1.0_0043630	0	5	UROBE1963355_EIv1.0_0043630.1	High	protein_coding_gene	Unplaced genomic scaffold GYMLUscaffold_16, whole genome shotgun sequence	None	None	26	708	0	1	0	0.588983	NA	NoPolyM	NA	NA	NA	NA	NA	NA	NA	UROBE1963355_EIv1.0_0043630	0.031958	0.043876	27
wild	UROBE1963355_EIv1.0_0043640	0	4	UROBE1963355_EIv1.0_0043640.1	High	protein_coding_gene	1,4-alpha-glucan-branching enzyme	IPR006407 (1,4-alpha-glucan-branching enzyme, GlgB), IPR013780 (Glycosyl hydrolase, all-beta)	GO:0003824, GO:0003844, GO:0004553, GO:0005975, GO:0005978, GO:0016740, GO:0016757, GO:0043169, GO:0102752	26	2040	0	1	0	0.467647	NA	NoPolyM	NA	NA	NA	NA	NA	NA	NA	UROBE1963355_EIv1.0_0043640	0.031379	0.065386	34
wild	UROBE1963355_EIv1.0_0043650	0	1	UROBE1963355_EIv1.0_0043650.1	High	protein_coding_gene	Multifunctional tryptophan biosynthesis protein	IPR013785 (Aldolase-type TIM barrel), IPR029062 (Class I glutamine amidotransferase-like)	GO:0000162, GO:0003824, GO:0004049, GO:0004425, GO:0004640, GO:0006541, GO:0006568, GO:0008652, GO:0009073, GO:0016829, GO:0016831, GO:0016853	26	2439	1	2	3.15388e-05	0.503091	-1.15559	PolyM	698.7	1737.3	0.0012	4.6	0	0	0.0014	UROBE1963355_EIv1.0_0043650	0.093917	0.19389	20
wild	UROBE1963355_EIv1.0_0043660	0	1	UROBE1963355_EIv1.0_0043660.1	High	transposable_element_gene	Integrase catalytic domain-containing protein	IPR012337 (Ribonuclease H-like domain)	GO:0003676, GO:0015074	26	879	5	4	0.00131268	0.463901	-0.338341	StoPolyM	NA	NA	NA	NA	NA	NA	NA	UROBE1963355_EIv1.0_0043660	0.0071538	0.00747	181
wild	UROBE1963355_EIv1.0_0043670	0	1	UROBE1963355_EIv1.0_0043670.1	High	transposable_element_gene	Integrase catalytic domain-containing protein	None	GO:0000943, GO:0003676, GO:0015074	26	1149	0	1	0	0.436031	NA	NoPolyM	NA	NA	NA	NA	NA	NA	NA	UROBE1963355_EIv1.0_0043670	0.0068274	0.0074451	179
wild	UROBE1963355_EIv1.0_0043680	0	1	UROBE1963355_EIv1.0_0043680.1	High	protein_coding_gene	Unknown protein	None	None	26	1032	0	1	0	0.459302	NA	NoPolyM	NA	NA	NA	NA	NA	NA	NA	UROBE1963355_EIv1.0_0043680	0.055344	0.094764	8
wild	UROBE1963355_EIv1.0_0043690	0	1	UROBE1963355_EIv1.0_0043690.1	High	transposable_element_gene	Integrase catalytic domain-containing protein	None	None	26	306	0	1	0	0.477124	NA	NoPolyM	NA	NA	NA	NA	NA	NA	NA	UROBE1963355_EIv1.0_0043690	0.0022731	-0.0051831	15
wild	UROBE1963355_EIv1.0_0043700	0	1	UROBE1963355_EIv1.0_0043700.1	High	transposable_element_gene	Integrase catalytic domain-containing protein	None	GO:0000943, GO:0003676, GO:0015074	26	477	0	1	0	0.48847	NA	NoPolyM	NA	NA	NA	NA	NA	NA	NA	UROBE1963355_EIv1.0_0043700	0.013619	0.0028616	13
wild	UROBE1963355_EIv1.0_0043710	0	1	UROBE1963355_EIv1.0_0043710.1	Low	transposable_element_gene	Integrase catalytic domain-containing protein	None	GO:0000943, GO:0003676, GO:0015074	26	558	1	2	0.000264682	0.533912	-0.713854	INFINITY	166.9	388.1	0.0054	4.6	99	0.0026	0	UROBE1963355_EIv1.0_0043710	0.015442	-0.0071974	9
wild	UROBE1963355_EIv1.0_0043720	0	1	UROBE1963355_EIv1.0_0043720.1	High	transposable_element_gene	Reverse transcriptase Ty1/copia-type domain-containing protein	None	GO:0000943	26	591	1	2	0.000458154	0.519459	0.054378	INFINITY	167	421	0.0051	4.6	99	0.0024	0	UROBE1963355_EIv1.0_0043720	0.014438	-0.0062504	11
wild	UROBE1963355_EIv1.0_0043730	0	1	UROBE1963355_EIv1.0_0043730.1	Low	transposable_element_gene	Unknown protein	None	None	26	207	0	1	0	0.454106	NA	NoPolyM	NA	NA	NA	NA	NA	NA	NA	UROBE1963355_EIv1.0_0043730	0.087887	0.32047	14
wild	UROBE1963355_EIv1.0_0043740	0	1	UROBE1963355_EIv1.0_0043740.1	Low	predicted_gene	Unknown protein	None	None	26	369	1	2	0.00100063	0.556181	0.668964	PolyM	121.1	244.9	0.0082	4.6	0	0	0.0083	UROBE1963355_EIv1.0_0043740	0.13626	0.21553	10
wild	UROBE1963355_EIv1.0_0043750	0	2	UROBE1963355_EIv1.0_0043750.1	High	protein_coding_gene	Ras-domain-containing protein	IPR001806 (Small GTPase superfamily), IPR027417 (P-loop containing nucleoside triphosphate hydrolase)	GO:0003924, GO:0005525	26	651	0	1	0	0.485407	NA	NoPolyM	NA	NA	NA	NA	NA	NA	NA	UROBE1963355_EIv1.0_0043750	0.15917	0.22141	10
wild	UROBE1963355_EIv1.0_0043760	0	2	UROBE1963355_EIv1.0_0043760.1	High	protein_coding_gene	DNA mismatch repair protein	IPR000432 (DNA mismatch repair protein MutS, C-terminal), IPR007695 (DNA mismatch repair protein MutS-like, N-terminal), IPR007696 (DNA mismatch repair protein MutS, core), IPR007860 (DNA mismatch repair protein MutS, connector domain), IPR027417 (P-loop containing nucleoside triphosphate hydrolase)	GO:0000166, GO:0003677, GO:0005524, GO:0006281, GO:0006298, GO:0006974, GO:0030983	26	3408	0	1	0	0.472711	NA	NoPolyM	NA	NA	NA	NA	NA	NA	NA	UROBE1963355_EIv1.0_0043760	0.039607	0.041321	40
wild	UROBE1963355_EIv1.0_0043770	0	1	UROBE1963355_EIv1.0_0043770.1	High	transposable_element_gene	Integrase catalytic domain-containing protein	None	GO:0000943, GO:0003676, GO:0015074	26	387	0	1	0	0.514212	NA	NoPolyM	NA	NA	NA	NA	NA	NA	NA	UROBE1963355_EIv1.0_0043770	0.11717	0.26914	20
wild	UROBE1963355_EIv1.0_0043780	0	3	UROBE1963355_EIv1.0_0043780.1	High	protein_coding_gene	Carboxypeptidase	IPR001563 (Peptidase S10, serine carboxypeptidase), IPR029058 (Alpha/Beta hydrolase fold)	GO:0004180, GO:0004185, GO:0006508, GO:0008233, GO:0016787	26	1413	1	2	5.44395e-05	0.459987	-1.15559	INFINITY	409.5	1000.5	0.0021	4.6	99	0.001	0	UROBE1963355_EIv1.0_0043780	0.098127	0.35257	25
wild	UROBE1963355_EIv1.0_0043790	0	1	UROBE1963355_EIv1.0_0043790.1	Low	predicted_gene	Unknown protein	None	None	26	207	1	2	0.000713489	0.46414	-0.713854	PolyM	56.2	147.8	0.0149	4.6	0	0	0.018	UROBE1963355_EIv1.0_0043790	0.08483	0.23005	18
wild	UROBE1963355_EIv1.0_0043800	0	1	UROBE1963355_EIv1.0_0043800.1	Low	transposable_element_gene	Unknown protein	None	None	26	153	0	1	0	0.457516	NA	NoPolyM	NA	NA	NA	NA	NA	NA	NA	UROBE1963355_EIv1.0_0043800	0.21385	0.38385	9
wild	UROBE1963355_EIv1.0_0043810	0	5	UROBE1963355_EIv1.0_0043810.1	High	protein_coding_gene	L-ascorbate oxidase	IPR017762 (L-ascorbate oxidase, fungi)	GO:0005507, GO:0016491, GO:0016722, GO:0046872, GO:0055114	26	1851	0	1	0	0.467315	NA	NoPolyM	NA	NA	NA	NA	NA	NA	NA	UROBE1963355_EIv1.0_0043810	0.17976	0.31395	12
wild	UROBE1963355_EIv1.0_0043820	0	1	UROBE1963355_EIv1.0_0043820.1	Low	transposable_element_gene	Integrase catalytic domain-containing protein	None	GO:0000943, GO:0003676, GO:0015074	26	393	1	2	0.000195733	0.488452	-1.15559	StoPolyM	NA	NA	NA	NA	NA	NA	NA	UROBE1963355_EIv1.0_0043820	0.029048	0.072197	37
wild	UROBE1963355_EIv1.0_0043830	0	1	UROBE1963355_EIv1.0_0043830.1	High	transposable_element_gene	Integrase catalytic domain-containing protein	IPR012337 (Ribonuclease H-like domain), IPR013103 (Reverse transcriptase, RNA-dependent DNA polymerase)	GO:0000943, GO:0003676, GO:0015074	26	1425	2	3	0.000598111	0.54386	1.34119	INFINITY	396.6	1025.4	0.0028	4.6	99	0.00133333	0	UROBE1963355_EIv1.0_0043830	0.083801	0.19973	21
wild	UROBE1963355_EIv1.0_0043840	0	1	UROBE1963355_EIv1.0_0043840.1	High	transposable_element_gene	Integrase catalytic domain-containing protein	None	GO:0000943, GO:0003676, GO:0015074	26	840	1	2	0.000384615	0.577152	0.380877	INFINITY	238.2	598.8	0.0036	4.6	99	0.0017	0	UROBE1963355_EIv1.0_0043840	0.094467	0.20835	23
wild	UROBE1963355_EIv1.0_0043850	0	1	UROBE1963355_EIv1.0_0043850.1	High	transposable_element_gene	Integrase catalytic domain-containing protein	None	GO:0000943, GO:0003676, GO:0015074	26	396	1	2	0.000932401	0.551088	0.668964	StoPolyM	NA	NA	NA	NA	NA	NA	NA	UROBE1963355_EIv1.0_0043850	0.10483	0.24111	53
wild	UROBE1963355_EIv1.0_0043860	0	1	UROBE1963355_EIv1.0_0043860.1	Low	transposable_element_gene	Unknown protein	None	None	26	255	0	1	0	0.482353	NA	NoPolyM	NA	NA	NA	NA	NA	NA	NA	UROBE1963355_EIv1.0_0043860	0.096177	0.24052	25
wild	UROBE1963355_EIv1.0_0043870	0	2	UROBE1963355_EIv1.0_0043870.1	High	protein_coding_gene	Delta-12-fatty acid desaturase	IPR005804 (Fatty acid desaturase domain)	GO:0006629, GO:0016020, GO:0016021, GO:0016717, GO:0055114	26	1416	2	3	0.000108648	0.501413	-1.51314	INFINITY	395.767	1017.23	0.00283333	4.6	33.1295	0.000666667	0.00166667	UROBE1963355_EIv1.0_0043870	0.06119	0.18338	34
wild	UROBE1963355_EIv1.0_0043880	0	1	UROBE1963355_EIv1.0_0043880.1	Low	transposable_element_gene	Unknown protein	None	None	26	234	0	1	0	0.474359	NA	NoPolyM	NA	NA	NA	NA	NA	NA	NA	UROBE1963355_EIv1.0_0043880	0.032174	0.071907	67
wild	UROBE1963355_EIv1.0_0043890	0	1	UROBE1963355_EIv1.0_0043890.1	High	transposable_element_gene	Integrase catalytic domain-containing protein	None	GO:0000943, GO:0003676, GO:0015074	26	363	0	1	0	0.449036	NA	NoPolyM	NA	NA	NA	NA	NA	NA	NA	UROBE1963355_EIv1.0_0043890	0.043483	0.098557	73
wild	UROBE1963355_EIv1.0_0043900	0	1	UROBE1963355_EIv1.0_0043900.1	High	protein_coding_gene	40S ribosomal protein S15	IPR002222 (Ribosomal protein S19/S15), IPR023575 (Ribosomal protein S19, superfamily)	GO:0003723, GO:0003735, GO:0005840, GO:0006412, GO:0015935	26	465	0	1	0	0.477419	NA	NoPolyM	NA	NA	NA	NA	NA	NA	NA	UROBE1963355_EIv1.0_0043900	0.082778	0.18466	30
wild	UROBE1963355_EIv1.0_0043910	0	2	UROBE1963355_EIv1.0_0043910.1	High	protein_coding_gene	60S acidic ribosomal protein P2	IPR001859 (Trypanosoma cruzi ribosomal protein P2-like)	None	26	336	1	2	0.000228938	0.556662	-1.15559	PolyM	116.7	216.3	0.0091	4.6	0	0	0.0086	UROBE1963355_EIv1.0_0043910	0.11578	0.29267	24
wild	UROBE1963355_EIv1.0_0043920	0	1	UROBE1963355_EIv1.0_0043920.1	High	protein_coding_gene	Integrase catalytic domain-containing protein	None	GO:0000943, GO:0003676, GO:0015074	26	660	0	1	0	0.487879	NA	NoPolyM	NA	NA	NA	NA	NA	NA	NA	UROBE1963355_EIv1.0_0043920	0.079851	0.1933	31
wild	UROBE1963355_EIv1.0_0043930	0	1	UROBE1963355_EIv1.0_0043930.1	Low	transposable_element_gene	Integrase catalytic domain-containing protein	None	GO:0000943, GO:0003676, GO:0015074	26	246	0	1	0	0.410569	NA	NoPolyM	NA	NA	NA	NA	NA	NA	NA	UROBE1963355_EIv1.0_0043930	0.051045	0.13664	32
wild	UROBE1963355_EIv1.0_0043940	0	1	UROBE1963355_EIv1.0_0043940.1	High	transposable_element_gene	Integrase catalytic domain-containing protein	None	None	26	309	0	1	0	0.508091	NA	NoPolyM	NA	NA	NA	NA	NA	NA	NA	UROBE1963355_EIv1.0_0043940	0.066772	0.40312	19
wild	UROBE1963355_EIv1.0_0043950	0	2	UROBE1963355_EIv1.0_0043950.1	High	protein_coding_gene	Phosphatase 1 regulatory subunit SDS22	IPR001611 (Leucine-rich repeat), IPR003591 (Leucine-rich repeat, typical subtype), IPR025875 (Leucine rich repeat 4), IPR032675 (Leucine-rich repeat domain, L domain-like)	None	26	1212	0	1	0	0.475247	NA	NoPolyM	NA	NA	NA	NA	NA	NA	NA	UROBE1963355_EIv1.0_0043950	0.055254	0.08868	14
wild	UROBE1963355_EIv1.0_0043960	0	1	UROBE1963355_EIv1.0_0043960.1	High	protein_coding_gene	DDE Tnp4 domain-containing protein	IPR027806 (Harbinger transposase-derived nuclease domain)	None	26	307	0	1	0	0.478827	NA	NoPolyM	NA	NA	NA	NA	NA	NA	NA	UROBE1963355_EIv1.0_0043960	0.032158	0.14209	9
wild	UROBE1963355_EIv1.0_0043970	0	1	UROBE1963355_EIv1.0_0043970.1	High	protein_coding_gene	Myb_DNA-bind_3 domain-containing protein	IPR024752 (Myb/SANT-like domain)	None	26	585	0	1	0	0.490598	NA	NoPolyM	NA	NA	NA	NA	NA	NA	NA	UROBE1963355_EIv1.0_0043970	0.24493	0.60091	12
wild	UROBE1963355_EIv1.0_0043980	0	1	UROBE1963355_EIv1.0_0043980.1	High	transposable_element_gene	Integrase catalytic domain-containing protein	IPR013103 (Reverse transcriptase, RNA-dependent DNA polymerase)	None	26	987	0	1	0	0.478217	NA	NoPolyM	NA	NA	NA	NA	NA	NA	NA	UROBE1963355_EIv1.0_0043980	0.093078	0.31252	16
wild	UROBE1963355_EIv1.0_0043990	0	1	UROBE1963355_EIv1.0_0043990.1	High	transposable_element_gene	Integrase catalytic domain-containing protein	None	None	26	750	0	1	0	0.506667	NA	NoPolyM	NA	NA	NA	NA	NA	NA	NA	UROBE1963355_EIv1.0_0043990	0.090501	0.30783	17
wild	UROBE1963355_EIv1.0_0044000	0	1	UROBE1963355_EIv1.0_0044000.1	High	transposable_element_gene	Integrase catalytic domain-containing protein	None	GO:0000943, GO:0003676, GO:0015074	26	390	0	1	0	0.441026	NA	NoPolyM	NA	NA	NA	NA	NA	NA	NA	UROBE1963355_EIv1.0_0044000	0.034677	0.11456	12
wild	UROBE1963355_EIv1.0_0044010	0	1	UROBE1963355_EIv1.0_0044010.1	High	transposable_element_gene	Reverse transcriptase Ty1/copia-type domain-containing protein	None	None	26	537	0	1	0	0.450652	NA	NoPolyM	NA	NA	NA	NA	NA	NA	NA	UROBE1963355_EIv1.0_0044010	0.41154	0.73747	13
wild	UROBE1963355_EIv1.0_0044020	0	1	UROBE1963355_EIv1.0_0044020.1	High	protein_coding_gene	C2H2-type domain-containing protein	None	GO:0003676	26	882	0	1	0	0.528345	NA	NoPolyM	NA	NA	NA	NA	NA	NA	NA	UROBE1963355_EIv1.0_0044020	0.050715	0.078283	31
wild	UROBE1963355_EIv1.0_0044030	0	1	UROBE1963355_EIv1.0_0044030.1	High	transposable_element_gene	Integrase catalytic domain-containing protein	None	GO:0000943, GO:0003676, GO:0015074	26	783	0	1	0	0.475096	NA	NoPolyM	NA	NA	NA	NA	NA	NA	NA	UROBE1963355_EIv1.0_0044030	0.15555	0.37844	61
wild	UROBE1963355_EIv1.0_0044040	0	1	UROBE1963355_EIv1.0_0044040.1	Low	transposable_element_gene	Integrase catalytic domain-containing protein	None	GO:0003676, GO:0015074	26	252	0	1	0	0.436508	NA	NoPolyM	NA	NA	NA	NA	NA	NA	NA	UROBE1963355_EIv1.0_0044040	0.061331	0.28243	17
wild	UROBE1963355_EIv1.0_0044050	0	2	UROBE1963355_EIv1.0_0044050.1	High	protein_coding_gene	DUF202 domain-containing protein	IPR003807 (Domain of unknown function DUF202)	GO:0016020, GO:0016021	26	558	0	1	0	0.510753	NA	NoPolyM	NA	NA	NA	NA	NA	NA	NA	UROBE1963355_EIv1.0_0044050	0.10392	0.22603	11
wild	UROBE1963355_EIv1.0_0044060	0	1	UROBE1963355_EIv1.0_0044060.1	Low	transposable_element_gene	DUF4219 domain-containing protein	None	None	26	357	0	1	0	0.487395	NA	NoPolyM	NA	NA	NA	NA	NA	NA	NA	UROBE1963355_EIv1.0_0044060	0.06081	0.13179	9
wild	UROBE1963355_EIv1.0_0044070	0	1	UROBE1963355_EIv1.0_0044070.1	High	protein_coding_gene	DUF2431 domain-containing protein	IPR019446 (Domain of unknown function DUF2431)	None	26	1362	0	1	0	0.444934	NA	NoPolyM	NA	NA	NA	NA	NA	NA	NA	UROBE1963355_EIv1.0_0044070	0.13379	0.33871	18
wild	UROBE1963355_EIv1.0_0044080	0	1	UROBE1963355_EIv1.0_0044080.1	High	transposable_element_gene	Reverse transcriptase Ty1/copia-type domain-containing protein	IPR013103 (Reverse transcriptase, RNA-dependent DNA polymerase)	GO:0000943	26	555	0	1	0	0.457658	NA	NoPolyM	NA	NA	NA	NA	NA	NA	NA	UROBE1963355_EIv1.0_0044080	0.27485	0.43769	13
wild	UROBE1963355_EIv1.0_0044090	0	1	UROBE1963355_EIv1.0_0044090.1	High	transposable_element_gene	Integrase catalytic domain-containing protein	None	GO:0000943, GO:0003676, GO:0015074	26	693	0	1	0	0.536797	NA	NoPolyM	NA	NA	NA	NA	NA	NA	NA	UROBE1963355_EIv1.0_0044090	0.33159	0.43164	12
wild	UROBE1963355_EIv1.0_0044100	0	1	UROBE1963355_EIv1.0_0044100.1	High	protein_coding_gene	JmjC domain-containing protein	None	None	26	2589	2	3	0.000111715	0.45463	-0.959878	INFINITY	806.667	1779.33	0.00156667	4.6	99	0.000766667	0	UROBE1963355_EIv1.0_0044100	0.050359	0.050387	146
wild	UROBE1963355_EIv1.0_0044110	0	1	UROBE1963355_EIv1.0_0044110.1	High	protein_coding_gene	Unknown protein	None	None	26	2727	0	1	0	0.453979	NA	NoPolyM	NA	NA	NA	NA	NA	NA	NA	UROBE1963355_EIv1.0_0044110	0.10233	0.1285	15
wild	UROBE1963355_EIv1.0_0044120	0	1	UROBE1963355_EIv1.0_0044120.1	Low	predicted_gene	Unknown protein	None	None	26	201	0	1	0	0.537313	NA	NoPolyM	NA	NA	NA	NA	NA	NA	NA	UROBE1963355_EIv1.0_0044120	0.082099	0.1639	10
wild	UROBE1963355_EIv1.0_0044130	0	5	UROBE1963355_EIv1.0_0044130.1	High	protein_coding_gene	NAD(P)-binding protein	IPR002347 (Short-chain dehydrogenase/reductase SDR)	None	26	1095	0	1	0	0.503196	NA	NoPolyM	NA	NA	NA	NA	NA	NA	NA	UROBE1963355_EIv1.0_0044130	0.045275	0.037677	18
wild	UROBE1963355_EIv1.0_0044140	0	1	UROBE1963355_EIv1.0_0044140.1	High	transposable_element_gene	Integrase catalytic domain-containing protein	None	GO:0000943, GO:0003676, GO:0015074	26	1380	1	2	5.57414e-05	0.548579	-1.15559	PolyM	398.7	978.3	0.0022	4.6	0	0	0.0025	UROBE1963355_EIv1.0_0044140	0.028186	0.011214	24
wild	UROBE1963355_EIv1.0_0044150	0	1	UROBE1963355_EIv1.0_0044150.1	High	transposable_element_gene	Integrase catalytic domain-containing protein	None	GO:0000943, GO:0003676, GO:0015074	26	1014	0	1	0	0.546351	NA	NoPolyM	NA	NA	NA	NA	NA	NA	NA	UROBE1963355_EIv1.0_0044150	0.0027514	0.0063901	68
wild	UROBE1963355_EIv1.0_0044160	0	6	UROBE1963355_EIv1.0_0044160.1	High	protein_coding_gene	3,4-dihydroxy-2-butanone 4-phosphate synthase	IPR000422 (3,4-dihydroxy-2-butanone 4-phosphate synthase, RibB), IPR017945 (DHBP synthase RibB-like alpha/beta domain)	GO:0008686, GO:0009231, GO:0016829, GO:0046872	26	663	0	1	0	0.532428	NA	NoPolyM	NA	NA	NA	NA	NA	NA	NA	UROBE1963355_EIv1.0_0044160	0.161	0.22241	10
wild	UROBE1963355_EIv1.0_0044170	0	2	UROBE1963355_EIv1.0_0044170.1	High	protein_coding_gene	Metacaspase-1	IPR029030 (Caspase-like domain)	None	26	1230	0	1	0	0.506504	NA	NoPolyM	NA	NA	NA	NA	NA	NA	NA	UROBE1963355_EIv1.0_0044170	0.11671	0.20257	11
wild	UROBE1963355_EIv1.0_0044180	0	1	UROBE1963355_EIv1.0_0044180.1	High	protein_coding_gene	Unknown protein	None	None	26	270	1	2	0.0002849	0.411254	-1.15559	INFINITY	79.9	187.1	0.0113	4.6	99	0.0054	0	UROBE1963355_EIv1.0_0044180	0.080623	0.16647	10
wild	UROBE1963355_EIv1.0_0044190	0	1	UROBE1963355_EIv1.0_0044190.1	High	protein_coding_gene	Integrase catalytic domain-containing protein	None	GO:0000943, GO:0003676, GO:0015074	26	192	0	1	0	0.447917	NA	NoPolyM	NA	NA	NA	NA	NA	NA	NA	UROBE1963355_EIv1.0_0044190	0.1834	0.25152	9
wild	UROBE1963355_EIv1.0_0044200	1	1	UROBE1963355_EIv1.0_0044200.1	Low	transposable_element_gene	Integrase catalytic domain-containing protein	None	GO:0000943, GO:0003676, GO:0015074	26	203	0	1	0	0.463054	NA	NoPolyM	NA	NA	NA	NA	NA	NA	NA	UROBE1963355_EIv1.0_0044200	0.23464	0.31648	7
wild	UROBE1963355_EIv1.0_0044210	0	1	UROBE1963355_EIv1.0_0044210.1	Low	transposable_element_gene	Unknown protein	None	None	26	201	0	1	0	0.517413	NA	NoPolyM	NA	NA	NA	NA	NA	NA	NA	UROBE1963355_EIv1.0_0044210	0.16609	0.29366	14
wild	UROBE1963355_EIv1.0_0044220	0	1	UROBE1963355_EIv1.0_0044220.1	Low	transposable_element_gene	Unknown protein	None	None	26	246	0	1	0	0.390244	NA	NoPolyM	NA	NA	NA	NA	NA	NA	NA	UROBE1963355_EIv1.0_0044220	0.088693	0.23427	22
wild	UROBE1963355_EIv1.0_0044230	0	1	UROBE1963355_EIv1.0_0044230.1	High	protein_coding_gene	20S-pre-rRNA D-site endonuclease NOB1	IPR017117 (Ribonuclease Nob1, eukaryote), IPR033411 (Ribonuclease, PIN domain)	GO:0000469, GO:0004521, GO:0042274, GO:0046872, GO:0090502	26	1728	0	1	0	0.503472	NA	NoPolyM	NA	NA	NA	NA	NA	NA	NA	UROBE1963355_EIv1.0_0044230	0.062598	0.19994	17
wild	UROBE1963355_EIv1.0_0044240	0	2	UROBE1963355_EIv1.0_0044240.1	High	protein_coding_gene	Sen15 domain-containing protein	IPR006677 (tRNA intron endonuclease, catalytic domain-like), IPR018593 (tRNA-splicing endonuclease subunit Sen15)	GO:0000213, GO:0003676, GO:0004518, GO:0006388, GO:0090305, GO:0090501, GO:0090502	26	510	0	1	0	0.554902	NA	NoPolyM	NA	NA	NA	NA	NA	NA	NA	UROBE1963355_EIv1.0_0044240	0.13077	0.33504	7
wild	UROBE1963355_EIv1.0_0044250	0	2	UROBE1963355_EIv1.0_0044250.1	High	protein_coding_gene	WD_REPEATS_REGION domain-containing protein	IPR015943 (WD40/YVTN repeat-like-containing domain), IPR020472 (G-protein beta WD-40 repeat)	None	26	1779	0	1	0	0.517707	NA	NoPolyM	NA	NA	NA	NA	NA	NA	NA	UROBE1963355_EIv1.0_0044250	0.12115	0.33701	8
wild	UROBE1963355_EIv1.0_0044260	0	2	UROBE1963355_EIv1.0_0044260.1	High	protein_coding_gene	Arginyl-tRNA synthetase	IPR001278 (Arginine-tRNA ligase)	GO:0000166, GO:0004812, GO:0004814, GO:0005524, GO:0005737, GO:0005739, GO:0006412, GO:0006418, GO:0006420, GO:0016874, GO:0032543	26	1962	0	1	0	0.506116	NA	NoPolyM	NA	NA	NA	NA	NA	NA	NA	UROBE1963355_EIv1.0_0044260	0.030702	0.039532	20
wild	UROBE1963355_EIv1.0_0044270	0	1	UROBE1963355_EIv1.0_0044270.1	High	transposable_element_gene	Integrase catalytic domain-containing protein	None	GO:0000943, GO:0003676, GO:0015074	26	366	0	1	0	0.467213	NA	NoPolyM	NA	NA	NA	NA	NA	NA	NA	UROBE1963355_EIv1.0_0044270	0.034301	0.069333	26
wild	UROBE1963355_EIv1.0_0044280	0	1	UROBE1963355_EIv1.0_0044280.1	Low	transposable_element_gene	Unknown protein	None	None	26	222	5	6	0.00358974	0.447159	-1.11027	INFINITY	66.4	152.6	0.0351267	4.6	26.702	0.00924667	0.0173667	UROBE1963355_EIv1.0_0044280	0.051781	0.093288	51
wild	UROBE1963355_EIv1.0_0044290	0	1	UROBE1963355_EIv1.0_0044290.1	High	transposable_element_gene	Integrase catalytic domain-containing protein	IPR012337 (Ribonuclease H-like domain)	None	26	2211	5	4	0.000477334	0.461173	-0.551288	INFINITY	549.817	1658.18	0.0034	3.1697	16.8863	0.0009	0.0018	UROBE1963355_EIv1.0_0044290	0.10537	0.29575	43
wild	UROBE1963355_EIv1.0_0044300	0	1	UROBE1963355_EIv1.0_0044300.1	High	protein_coding_gene	Golgi apparatus membrane protein TVP23	IPR008564 (Protein of unknown function DUF846, eukaryotic)	None	26	831	0	1	0	0.464501	NA	NoPolyM	NA	NA	NA	NA	NA	NA	NA	UROBE1963355_EIv1.0_0044300	0.16974	0.36625	19
wild	UROBE1963355_EIv1.0_0044310	0	2	UROBE1963355_EIv1.0_0044310.1	High	protein_coding_gene	Pali-domain-containing protein	None	GO:0005886, GO:0016020, GO:0016021	26	693	0	1	0	0.500722	NA	NoPolyM	NA	NA	NA	NA	NA	NA	NA	UROBE1963355_EIv1.0_0044310	0.12046	0.28199	20
wild	UROBE1963355_EIv1.0_0044320	0	1	UROBE1963355_EIv1.0_0044320.1	High	transposable_element_gene	Integrase catalytic domain-containing protein	None	GO:0000943, GO:0003676, GO:0015074	26	321	0	1	0	0.464174	NA	NoPolyM	NA	NA	NA	NA	NA	NA	NA	UROBE1963355_EIv1.0_0044320	-0.00099631	-0.013621	3
wild	UROBE1963355_EIv1.0_0044330	0	2	UROBE1963355_EIv1.0_0044330.1	High	transposable_element_gene	Integrase catalytic domain-containing protein	IPR029472 (Gag-polypeptide of LTR copia-type)	GO:0000943, GO:0003676, GO:0015074	26	870	22	8	0.00715119	0.425066	0.286363	StoPolyM	NA	NA	NA	NA	NA	NA	NA	UROBE1963355_EIv1.0_0044330	0.22004	0.29319	92
wild	UROBE1963355_EIv1.0_0044340	0	1	UROBE1963355_EIv1.0_0044340.1	Low	transposable_element_gene	Unknown protein	None	None	26	324	0	1	0	0.475309	NA	NoPolyM	NA	NA	NA	NA	NA	NA	NA	UROBE1963355_EIv1.0_0044340	0.16767	0.18823	108
wild	UROBE1963355_EIv1.0_0044350	0	3	UROBE1963355_EIv1.0_0044350.1	High	protein_coding_gene	Endo/exonuclease/phosphatase domain-containing protein	IPR005135 (Endonuclease/exonuclease/phosphatase)	None	26	1008	1	2	7.63126e-05	0.474168	-1.15559	INFINITY	295.2	709.8	0.003	4.6	99	0.0014	0	UROBE1963355_EIv1.0_0044350	0.097636	0.30658	14
wild	UROBE1963355_EIv1.0_0044360	0	1	UROBE1963355_EIv1.0_0044360.1	High	transposable_element_gene	Integrase catalytic domain-containing protein	None	GO:0000943, GO:0003676, GO:0015074	26	258	0	1	0	0.403101	NA	NoPolyM	NA	NA	NA	NA	NA	NA	NA	UROBE1963355_EIv1.0_0044360	0.060604	0.094706	60
wild	UROBE1963355_EIv1.0_0044370	0	1	UROBE1963355_EIv1.0_0044370.1	High	protein_coding_gene	18S rRNA biogenesis protein RCL1	IPR000228 (RNA 3'-terminal phosphate cyclase)	GO:0003824, GO:0005730, GO:0006396, GO:0042254	26	1242	0	1	0	0.479871	NA	NoPolyM	NA	NA	NA	NA	NA	NA	NA	UROBE1963355_EIv1.0_0044370	0.089394	0.14742	17
wild	UROBE1963355_EIv1.0_0044380	0	1	UROBE1963355_EIv1.0_0044380.1	High	transposable_element_gene	Integrase catalytic domain-containing protein	None	GO:0000943, GO:0003676, GO:0015074	26	384	0	1	0	0.393229	NA	NoPolyM	NA	NA	NA	NA	NA	NA	NA	UROBE1963355_EIv1.0_0044380	0.025256	0.0096104	37
wild	UROBE1963355_EIv1.0_0044390	0	1	UROBE1963355_EIv1.0_0044390.1	High	transposable_element_gene	Integrase catalytic domain-containing protein	None	GO:0000943, GO:0003676, GO:0015074	26	1062	1	2	7.24323e-05	0.459474	-1.15559	INFINITY	298	761	0.0028	4.6	99	0.0013	0	UROBE1963355_EIv1.0_0044390	0.2045	0.42038	33
wild	UROBE1963355_EIv1.0_0044400	0	2	UROBE1963355_EIv1.0_0044400.1	High	transposable_element_gene	Integrase catalytic domain-containing protein	None	GO:0000943, GO:0003676, GO:0015074	26	759	1	2	0.000194588	0.440154	-0.713854	PolyM	209.2	546.8	0.004	4.6	0	0	0.0048	UROBE1963355_EIv1.0_0044400	0.19247	0.39807	31
wild	UROBE1963355_EIv1.0_0044410	0	2	UROBE1963355_EIv1.0_0044410.1	High	protein_coding_gene	MI domain-containing protein	IPR003891 (Initiation factor eIF-4 gamma, MA3), IPR016024 (Armadillo-type fold)	GO:0003723, GO:0005730, GO:0042274	26	2781	0	1	0	0.442646	NA	NoPolyM	NA	NA	NA	NA	NA	NA	NA	UROBE1963355_EIv1.0_0044410	0.091158	0.20762	36
wild	UROBE1963355_EIv1.0_0044420	0	2	UROBE1963355_EIv1.0_0044420.1	High	transposable_element_gene	Integrase catalytic domain-containing protein	IPR012337 (Ribonuclease H-like domain)	GO:0000943, GO:0003676, GO:0015074	26	1230	1	2	0.000120075	0.470669	-0.713854	StoPolyM	NA	NA	NA	NA	NA	NA	NA	UROBE1963355_EIv1.0_0044420	0.17247	0.40941	31
wild	UROBE1963355_EIv1.0_0044430	0	1	UROBE1963355_EIv1.0_0044430.1	High	transposable_element_gene	Reverse transcriptase domain-containing protein	None	None	26	849	27	13	0.0109776	0.530534	1.168	StoPolyM	NA	NA	NA	NA	NA	NA	NA	UROBE1963355_EIv1.0_0044430	0.0098478	0.020165	70
wild	UROBE1963355_EIv1.0_0044440	0	1	UROBE1963355_EIv1.0_0044440.1	High	transposable_element_gene	Integrase catalytic domain-containing protein	None	None	26	654	0	1	0	0.48471	NA	NoPolyM	NA	NA	NA	NA	NA	NA	NA	UROBE1963355_EIv1.0_0044440	0.07678	0.11559	24
wild	UROBE1963355_EIv1.0_0044450	0	1	UROBE1963355_EIv1.0_0044450.1	Low	transposable_element_gene	Unknown protein	None	None	26	261	1	2	0.000294724	0.471264	-1.15559	INFINITY	81.4	176.6	0.0117	4.6	99	0.0057	0	UROBE1963355_EIv1.0_0044450	0.066664	0.10672	25
wild	UROBE1963355_EIv1.0_0044460	0	1	UROBE1963355_EIv1.0_0044460.1	High	protein_coding_gene	Cytochrome oxidase complex assembly protein 1-domain-containing protein	IPR014807 (Cytochrome oxidase assembly protein 1)	None	26	786	0	1	0	0.589059	NA	NoPolyM	NA	NA	NA	NA	NA	NA	NA	UROBE1963355_EIv1.0_0044460	0.10275	0.20577	13
wild	UROBE1963355_EIv1.0_0044470	0	1	UROBE1963355_EIv1.0_0044470.1	Low	transposable_element_gene	Unknown protein	None	None	26	192	0	1	0	0.421875	NA	NoPolyM	NA	NA	NA	NA	NA	NA	NA	UROBE1963355_EIv1.0_0044470	0.1103	0.28709	9
wild	UROBE1963355_EIv1.0_0044480	0	1	UROBE1963355_EIv1.0_0044480.1	High	transposable_element_gene	Integrase catalytic domain-containing protein	None	None	26	333	1	2	0.000231	0.432548	-1.15559	INFINITY	97.7	232.3	0.0091	4.6	99	0.0043	0	UROBE1963355_EIv1.0_0044480	0.07859	0.1475	24
wild	UROBE1963355_EIv1.0_0044490	0	1	UROBE1963355_EIv1.0_0044490.1	High	transposable_element_gene	CxC1 domain-containing protein	None	None	26	1533	1	2	0.000210748	0.429751	0.380877	INFINITY	420.3	1109.7	0.002	4.6	99	0.0009	0	UROBE1963355_EIv1.0_0044490	0.014205	0.025794	47
wild	UROBE1963355_EIv1.0_0044500	0	2	UROBE1963355_EIv1.0_0044500.1	High	transposable_element_gene	Integrase catalytic domain-containing protein	None	GO:0000943, GO:0003676, GO:0015074	26	891	0	1	0	0.562289	NA	NoPolyM	NA	NA	NA	NA	NA	NA	NA	UROBE1963355_EIv1.0_0044500	0.017918	0.02352	8
wild	UROBE1963355_EIv1.0_0044510	0	1	UROBE1963355_EIv1.0_0044510.1	High	transposable_element_gene	Reverse transcriptase Ty1/copia-type domain-containing protein	IPR013103 (Reverse transcriptase, RNA-dependent DNA polymerase)	GO:0000943	26	1302	0	1	0	0.50768	NA	NoPolyM	NA	NA	NA	NA	NA	NA	NA	UROBE1963355_EIv1.0_0044510	0.075791	0.2401	10
wild	UROBE1963355_EIv1.0_0044520	0	1	UROBE1963355_EIv1.0_0044520.1	High	protein_coding_gene	Unplaced genomic scaffold SPHSTscaffold_228, whole genome shotgun sequence	None	GO:0016020, GO:0016021	26	294	0	1	0	0.489796	NA	NoPolyM	NA	NA	NA	NA	NA	NA	NA	UROBE1963355_EIv1.0_0044520	0.035657	0.072122	21
wild	UROBE1963355_EIv1.0_0044530	0	1	UROBE1963355_EIv1.0_0044530.1	High	protein_coding_gene	PCI domain-containing protein	IPR000717 (Proteasome component (PCI) domain)	None	26	1230	0	1	0	0.451219	NA	NoPolyM	NA	NA	NA	NA	NA	NA	NA	UROBE1963355_EIv1.0_0044530	0.013126	0.026034	21
wild	UROBE1963355_EIv1.0_0044540	0	1	UROBE1963355_EIv1.0_0044540.1	Low	transposable_element_gene	Unknown protein	None	None	26	249	5	7	0.00463392	0.354804	-0.338341	INFINITY	80.6905	165.31	0.0258095	4.6	71.0178	0.0110619	0.00357143	UROBE1963355_EIv1.0_0044540	-0.0036843	-0.0038138	18
wild	UROBE1963355_EIv1.0_0044550	0	1	UROBE1963355_EIv1.0_0044550.1	High	protein_coding_gene	Multicopper-oxidase laccase-like protein	IPR008972 (Cupredoxin)	GO:0005507, GO:0016491, GO:0055114	26	2139	1	2	9.92556e-05	0.495145	-0.310532	INFINITY	638	1498	0.0014	4.6	99	0.0007	0	UROBE1963355_EIv1.0_0044550	0.015731	0.0087804	20
wild	UROBE1963355_EIv1.0_0044560	0	4	UROBE1963355_EIv1.0_0044560.1	Low	protein_coding_gene	Unknown protein	None	None	26	168	0	1	0	0.517857	NA	NoPolyM	NA	NA	NA	NA	NA	NA	NA	UROBE1963355_EIv1.0_0044560	0.12124	0.13658	7
wild	UROBE1963355_EIv1.0_0044570	0	1	UROBE1963355_EIv1.0_0044570.1	High	transposable_element_gene	Integrase catalytic domain-containing protein	IPR013103 (Reverse transcriptase, RNA-dependent DNA polymerase)	None	26	330	0	1	0	0.421212	NA	NoPolyM	NA	NA	NA	NA	NA	NA	NA	UROBE1963355_EIv1.0_0044570	0.17568	0.54788	18
wild	UROBE1963355_EIv1.0_0044580	0	1	UROBE1963355_EIv1.0_0044580.1	High	transposable_element_gene	Integrase catalytic domain-containing protein	IPR029472 (Gag-polypeptide of LTR copia-type)	GO:0000943, GO:0003676, GO:0015074	26	741	0	1	0	0.443995	NA	NoPolyM	NA	NA	NA	NA	NA	NA	NA	UROBE1963355_EIv1.0_0044580	0.10289	0.42586	14
wild	UROBE1963355_EIv1.0_0044590	0	1	UROBE1963355_EIv1.0_0044590.1	High	transposable_element_gene	Integrase catalytic domain-containing protein	None	GO:0003676, GO:0008270, GO:0015074	26	519	0	1	0	0.479769	NA	NoPolyM	NA	NA	NA	NA	NA	NA	NA	UROBE1963355_EIv1.0_0044590	0.16183	0.38791	13
wild	UROBE1963355_EIv1.0_0044600	0	1	UROBE1963355_EIv1.0_0044600.1	High	transposable_element_gene	Integrase catalytic domain-containing protein	IPR012337 (Ribonuclease H-like domain)	GO:0000943, GO:0003676, GO:0015074	26	1110	0	1	0	0.447748	NA	NoPolyM	NA	NA	NA	NA	NA	NA	NA	UROBE1963355_EIv1.0_0044600	0.03995	0.10213	23
wild	UROBE1963355_EIv1.0_0044610	0	3	UROBE1963355_EIv1.0_0044610.1	Low	protein_coding_gene	Unknown protein	None	None	26	297	1	2	0.000259	0.498187	-1.15559	INFINITY	86.7	207.3	0.0102	4.6	99	0.0048	0	UROBE1963355_EIv1.0_0044610	0.3437	0.60973	13
wild	UROBE1963355_EIv1.0_0044620	0	3	UROBE1963355_EIv1.0_0044620.1	High	protein_coding_gene	mRNA-capping enzyme subunit alpha	IPR017075 (mRNA capping enzyme, alpha subunit)	GO:0000166, GO:0004484, GO:0005525, GO:0005634, GO:0006370, GO:0006397, GO:0016740, GO:0016779, GO:0031533	26	1419	0	1	0	0.477801	NA	NoPolyM	NA	NA	NA	NA	NA	NA	NA	UROBE1963355_EIv1.0_0044620	0.16617	0.46903	34
wild	UROBE1963355_EIv1.0_0044630	0	1	UROBE1963355_EIv1.0_0044630.1	High	transposable_element_gene	Integrase catalytic domain-containing protein	None	GO:0000943, GO:0003676, GO:0015074	26	609	1	2	0.000242516	0.418845	-0.713854	PolyM	178.2	427.8	0.005	4.6	0	0	0.0056	UROBE1963355_EIv1.0_0044630	0.13332	0.29674	8
wild	UROBE1963355_EIv1.0_0044640	0	2	UROBE1963355_EIv1.0_0044640.1	High	protein_coding_gene	Inositol hexakisphosphate and diphosphoinositol-pentakisphosphate kinase	IPR011761 (ATP-grasp fold), IPR029033 (Histidine phosphatase superfamily)	GO:0000166, GO:0000828, GO:0000829, GO:0000832, GO:0005524, GO:0005737, GO:0005829, GO:0005856, GO:0006020, GO:0016301, GO:0016310, GO:0016740, GO:0032958, GO:0033857, GO:0046872, GO:0052723, GO:0052724, GO:0102092	26	2967	0	1	0	0.448264	NA	NoPolyM	NA	NA	NA	NA	NA	NA	NA	UROBE1963355_EIv1.0_0044640	0.08067	0.2063	42
wild	UROBE1963355_EIv1.0_0044650	0	1	UROBE1963355_EIv1.0_0044650.1	Low	protein_coding_gene	Unknown protein	None	None	26	339	0	1	0	0.442478	NA	NoPolyM	NA	NA	NA	NA	NA	NA	NA	UROBE1963355_EIv1.0_0044650	0.035883	0.067154	26
wild	UROBE1963355_EIv1.0_0044660	0	1	UROBE1963355_EIv1.0_0044660.1	High	transposable_element_gene	Integrase catalytic domain-containing protein	None	GO:0000943, GO:0003676, GO:0008270, GO:0015074	26	1260	0	1	0	0.476984	NA	NoPolyM	NA	NA	NA	NA	NA	NA	NA	UROBE1963355_EIv1.0_0044660	0.22672	0.31106	71
wild	UROBE1963355_EIv1.0_0044670	0	1	UROBE1963355_EIv1.0_0044670.1	Low	predicted_gene	Unknown protein	None	None	26	204	0	1	0	0.534314	NA	NoPolyM	NA	NA	NA	NA	NA	NA	NA	UROBE1963355_EIv1.0_0044670	0.18803	0.68897	11
wild	UROBE1963355_EIv1.0_0044680	0	2	UROBE1963355_EIv1.0_0044680.1	High	protein_coding_gene	Unplaced genomic scaffold CY34scaffold_130, whole genome shotgun sequence	IPR001279 (Metallo-beta-lactamase), IPR025638 (Protein of unknown function DUF4336)	None	26	786	1	2	9.78665e-05	0.475827	-1.15559	INFINITY	235.9	547.1	0.0038	4.6	99	0.0018	0	UROBE1963355_EIv1.0_0044680	0.26117	0.6991	11
wild	UROBE1963355_EIv1.0_0044690	0	6	UROBE1963355_EIv1.0_0044690.1	High	protein_coding_gene	Protein kinase domain-containing protein	IPR011009 (Protein kinase-like domain)	GO:0004672, GO:0005524, GO:0006468	26	4920	2	2	0.000200125	0.509428	1.88188	INFINITY	1496.9	3420.1	0.0012	4.6	99	0.0006	0	UROBE1963355_EIv1.0_0044690	0.25931	0.50388	10
wild	UROBE1963355_EIv1.0_0044700	0	2	UROBE1963355_EIv1.0_0044700.1	High	protein_coding_gene	SPOSA6832_02689-mRNA-1:cds	None	None	26	1272	0	1	0	0.470912	NA	NoPolyM	NA	NA	NA	NA	NA	NA	NA	UROBE1963355_EIv1.0_0044700	0.40226	0.65484	6
wild	UROBE1963355_EIv1.0_0044710	0	2	UROBE1963355_EIv1.0_0044710.1	High	protein_coding_gene	Endosomal peripheral membrane protein (Mon2)	IPR016024 (Armadillo-type fold), IPR032629 (Mon2, dimerisation and cyclophilin-binding domain), IPR032691 (Guanine nucleotide exchange factor, N-terminal), IPR032817 (Mon2, C-terminal)	GO:0015031	26	5478	1	2	2.6961e-05	0.478445	-0.713854	INFINITY	1707.7	3767.3	0.0005	4.6	99	0.0003	0	UROBE1963355_EIv1.0_0044710	0.19942	0.577	17
wild	UROBE1963355_EIv1.0_0044720	0	1	UROBE1963355_EIv1.0_0044720.1	Low	predicted_gene	Unknown protein	None	None	26	228	0	1	0	0.429825	NA	NoPolyM	NA	NA	NA	NA	NA	NA	NA	UROBE1963355_EIv1.0_0044720	0.17103	0.52716	14
wild	UROBE1963355_EIv1.0_0044730	0	1	UROBE1963355_EIv1.0_0044730.1	High	protein_coding_gene	Unknown protein	None	None	26	273	0	1	0	0.479853	NA	NoPolyM	NA	NA	NA	NA	NA	NA	NA	UROBE1963355_EIv1.0_0044730	0.17175	0.55367	12
wild	UROBE1963355_EIv1.0_0044740	0	2	UROBE1963355_EIv1.0_0044740.1	High	protein_coding_gene	DUF1183-domain-containing protein	IPR009567 (Store-operated calcium entry-associated regulatory factor)	None	26	906	1	2	0.000543386	0.561131	1.4372	INFINITY	280.3	622.7	0.0033	4.6	99	0.0016	0	UROBE1963355_EIv1.0_0044740	0.2268	0.46025	14
wild	UROBE1963355_EIv1.0_0044750	1	2	UROBE1963355_EIv1.0_0044750.1	High	protein_coding_gene	Chorismate mutase domain-containing protein	IPR020822 (Chorismate mutase, type II)	GO:0046417	26	615	0	1	0	0.552845	NA	NoPolyM	NA	NA	NA	NA	NA	NA	NA	UROBE1963355_EIv1.0_0044750	0.19981	0.42567	19
wild	UROBE1963355_EIv1.0_0044760	0	1	UROBE1963355_EIv1.0_0044760.1	Low	predicted_gene	Unknown protein	None	None	26	201	0	1	0	0.457711	NA	NoPolyM	NA	NA	NA	NA	NA	NA	NA	UROBE1963355_EIv1.0_0044760	0.21787	0.46454	19
wild	UROBE1963355_EIv1.0_0044770	0	1	UROBE1963355_EIv1.0_0044770.1	High	protein_coding_gene	Lysophospholipase NTE1	IPR014710 (RmlC-like jelly roll fold), IPR016035 (Acyl transferase/acyl hydrolase/lysophospholipase)	GO:0004622, GO:0005783, GO:0005789, GO:0006629, GO:0016042, GO:0016787, GO:0046470	26	5052	1	2	8.77033e-05	0.463716	1.1299	INFINITY	1472.4	3576.6	0.0006	4.6	99	0.0003	0	UROBE1963355_EIv1.0_0044770	0.21733	0.4794	12
wild	UROBE1963355_EIv1.0_0044780	0	1	UROBE1963355_EIv1.0_0044780.1	Low	predicted_gene	Unknown protein	None	None	26	246	0	1	0	0.471545	NA	NoPolyM	NA	NA	NA	NA	NA	NA	NA	UROBE1963355_EIv1.0_0044780	0.18976	0.3573	2
wild	UROBE1963355_EIv1.0_0044790	0	2	UROBE1963355_EIv1.0_0044790.1	High	protein_coding_gene	DNA polymerase	IPR006172 (DNA-directed DNA polymerase, family B), IPR023211 (DNA polymerase, palm domain), IPR024647 (DNA polymerase alpha catalytic subunit, N-terminal domain)	GO:0000166, GO:0001882, GO:0003676, GO:0003677, GO:0003688, GO:0003887, GO:0005634, GO:0005658, GO:0006260, GO:0006272, GO:0006273, GO:0006303, GO:0016740, GO:0016779, GO:0017076, GO:0046872, GO:0046982, GO:0051536, GO:0051539, GO:0071897, GO:1902975, GO:1902981	26	4764	0	1	0	0.466205	NA	NoPolyM	NA	NA	NA	NA	NA	NA	NA	UROBE1963355_EIv1.0_0044790	0.15921	0.31636	12
wild	UROBE1963355_EIv1.0_0044800	0	1	UROBE1963355_EIv1.0_0044800.1	High	protein_coding_gene	Unknown protein	None	None	26	1845	4	4	0.000552012	0.435856	-0.07587	INFINITY	517.867	1324.13	0.00353333	3.719	99	0.00165	0	UROBE1963355_EIv1.0_0044800	0.49562	0.68684	42
wild	UROBE1963355_EIv1.0_0044810	0	1	UROBE1963355_EIv1.0_0044810.1	High	protein_coding_gene	FAD-binding FR-type domain-containing protein	IPR013130 (Ferric reductase transmembrane component-like domain), IPR017938 (Riboflavin synthase-like beta-barrel)	GO:0016020, GO:0016021, GO:0016491, GO:0055114	26	1944	0	1	0	0.453189	NA	NoPolyM	NA	NA	NA	NA	NA	NA	NA	UROBE1963355_EIv1.0_0044810	0.056204	0.22255	21
wild	UROBE1963355_EIv1.0_0044820	0	1	UROBE1963355_EIv1.0_0044820.1	Low	predicted_gene	Unknown protein	None	None	26	189	0	1	0	0.52381	NA	NoPolyM	NA	NA	NA	NA	NA	NA	NA	UROBE1963355_EIv1.0_0044820	0.13743	0.36664	13
wild	UROBE1963355_EIv1.0_0044830	0	2	UROBE1963355_EIv1.0_0044830.1	High	transposable_element_gene	Reverse transcriptase Ty1/copia-type domain-containing protein	None	GO:0000943	26	837	0	1	0	0.451613	NA	NoPolyM	NA	NA	NA	NA	NA	NA	NA	UROBE1963355_EIv1.0_0044830	0.13953	0.34411	15
wild	UROBE1963355_EIv1.0_0044840	0	1	UROBE1963355_EIv1.0_0044840.1	High	transposable_element_gene	Integrase catalytic domain-containing protein	None	GO:0000943, GO:0003676, GO:0015074	26	894	0	1	0	0.514541	NA	NoPolyM	NA	NA	NA	NA	NA	NA	NA	UROBE1963355_EIv1.0_0044840	0.16164	0.3798	16
wild	UROBE1963355_EIv1.0_0044850	0	1	UROBE1963355_EIv1.0_0044850.1	Low	predicted_gene	Unknown protein	None	None	26	231	1	2	0.0021312	0.439893	1.4372	PolyM	64.5	163.5	0.0133	4.6	0	0	0.0157	UROBE1963355_EIv1.0_0044850	0.068647	0.12095	41
wild	UROBE1963355_EIv1.0_0044860	0	1	UROBE1963355_EIv1.0_0044860.1	High	protein_coding_gene	AA_permease domain-containing protein	IPR002293 (Amino acid/polyamine transporter I), IPR004841 (Amino acid permease/ SLC12A domain)	GO:0006865, GO:0016020, GO:0016021, GO:0022857, GO:0055085	26	1518	0	1	0	0.456522	NA	NoPolyM	NA	NA	NA	NA	NA	NA	NA	UROBE1963355_EIv1.0_0044860	0.066224	0.20234	25
wild	UROBE1963355_EIv1.0_0044870	0	1	UROBE1963355_EIv1.0_0044870.1	High	protein_coding_gene	40S ribosomal protein S26	IPR000892 (Ribosomal protein S26e)	GO:0003735, GO:0005840, GO:0006412	26	381	0	1	0	0.51706	NA	NoPolyM	NA	NA	NA	NA	NA	NA	NA	UROBE1963355_EIv1.0_0044870	0.070925	0.23054	23
wild	UROBE1963355_EIv1.0_0044880	0	1	UROBE1963355_EIv1.0_0044880.1	High	transposable_element_gene	Integrase catalytic domain-containing protein	None	None	26	516	0	1	0	0.503876	NA	NoPolyM	NA	NA	NA	NA	NA	NA	NA	UROBE1963355_EIv1.0_0044880	0.17201	0.40948	9
wild	UROBE1963355_EIv1.0_0044890	0	1	UROBE1963355_EIv1.0_0044890.1	High	protein_coding_gene	Ubiquitin carboxyl-terminal hydrolase	IPR006615 (Peptidase C19, ubiquitin-specific peptidase, DUSP domain), IPR028889 (Ubiquitin specific protease domain)	GO:0004843, GO:0006511, GO:0016579, GO:0016787, GO:0036459	26	3897	1	2	0.000130278	0.503977	1.53323	INFINITY	1169.5	2724.5	0.0008	4.6	99	0.0004	0	UROBE1963355_EIv1.0_0044890	0.19447	0.43993	17
wild	UROBE1963355_EIv1.0_0044900	0	4	UROBE1963355_EIv1.0_0044900.1	High	protein_coding_gene	Peptidyl-prolyl cis-trans isomerase	IPR002130 (Cyclophilin-type peptidyl-prolyl cis-trans isomerase domain), IPR024936 (Cyclophilin-type peptidyl-prolyl cis-trans isomerase), IPR029000 (Cyclophilin-like domain)	None	26	669	0	1	0	0.469357	NA	NoPolyM	NA	NA	NA	NA	NA	NA	NA	UROBE1963355_EIv1.0_0044900	0.16777	0.4346	13
wild	UROBE1963355_EIv1.0_0044910	0	4	UROBE1963355_EIv1.0_0044910.1	High	protein_coding_gene	Ribosomal RNA-processing protein 8	IPR007823 (Ribosomal RNA processing protein 8), IPR029063 (S-adenosyl-L-methionine-dependent methyltransferase)	GO:0005730, GO:0008168, GO:0032259	26	864	0	1	0	0.440972	NA	NoPolyM	NA	NA	NA	NA	NA	NA	NA	UROBE1963355_EIv1.0_0044910	0.086102	0.15096	27
wild	UROBE1963355_EIv1.0_0044920	0	1	UROBE1963355_EIv1.0_0044920.1	High	transposable_element_gene	Integrase catalytic domain-containing protein	None	GO:0000943, GO:0003676, GO:0015074	26	600	0	1	0	0.505	NA	NoPolyM	NA	NA	NA	NA	NA	NA	NA	UROBE1963355_EIv1.0_0044920	0.054946	0.24394	26
wild	UROBE1963355_EIv1.0_0044930	0	1	UROBE1963355_EIv1.0_0044930.1	High	protein_coding_gene	Dihydroorotate dehydrogenase (Quinone), mitochondrial	IPR005719 (Dihydroorotate dehydrogenase, class 2), IPR005720 (Dihydroorotate dehydrogenase domain), IPR013785 (Aldolase-type TIM barrel)	None	26	1902	0	1	0	0.54101	NA	NoPolyM	NA	NA	NA	NA	NA	NA	NA	UROBE1963355_EIv1.0_0044930	0.12247	0.32258	30
wild	UROBE1963355_EIv1.0_0044940	0	1	UROBE1963355_EIv1.0_0044940.1	High	transposable_element_gene	Integrase catalytic domain-containing protein	IPR012337 (Ribonuclease H-like domain)	GO:0000943, GO:0003676, GO:0015074	26	1365	9	6	0.00179431	0.427951	0.123601	INFINITY	406.447	955.553	0.0100133	3.6812	26.9054	0.00299333	0.00411333	UROBE1963355_EIv1.0_0044940	0.090828	0.27448	28
wild	UROBE1963355_EIv1.0_0044950	0	1	UROBE1963355_EIv1.0_0044950.1	High	transposable_element_gene	Integrase catalytic domain-containing protein	None	GO:0000943, GO:0003676, GO:0015074	26	558	4	4	0.00222222	0.477047	0.488769	INFINITY	158.2	396.8	0.0126667	4.6	16.7984	0.00295	0.00741667	UROBE1963355_EIv1.0_0044950	0.058047	0.11381	13
wild	UROBE1963355_EIv1.0_0044960	0	1	UROBE1963355_EIv1.0_0044960.1	High	transposable_element_gene	Reverse transcriptase Ty1/copia-type domain-containing protein	IPR013103 (Reverse transcriptase, RNA-dependent DNA polymerase)	GO:0003676	26	945	0	1	0	0.445503	NA	NoPolyM	NA	NA	NA	NA	NA	NA	NA	UROBE1963355_EIv1.0_0044960	0.10093	0.22299	15
wild	UROBE1963355_EIv1.0_0044970	0	1	UROBE1963355_EIv1.0_0044970.1	Low	transposable_element_gene	Unknown protein	None	None	26	378	0	1	0	0.452381	NA	NoPolyM	NA	NA	NA	NA	NA	NA	NA	UROBE1963355_EIv1.0_0044970	0.10294	0.23237	14
wild	UROBE1963355_EIv1.0_0044980	0	1	UROBE1963355_EIv1.0_0044980.1	Low	transposable_element_gene	Integrase catalytic domain-containing protein	None	GO:0000943, GO:0003676, GO:0015074	26	414	1	2	0.00118915	0.447789	1.4372	INFINITY	126.9	284.1	0.0073	4.6	99	0.0035	0	UROBE1963355_EIv1.0_0044980	0.25484	0.41571	8
wild	UROBE1963355_EIv1.0_0044990	0	1	UROBE1963355_EIv1.0_0044990.1	High	transposable_element_gene	Integrase catalytic domain-containing protein	None	GO:0000943, GO:0003676, GO:0015074	26	351	0	1	0	0.467236	NA	NoPolyM	NA	NA	NA	NA	NA	NA	NA	UROBE1963355_EIv1.0_0044990	0.233	0.39264	8
wild	UROBE1963355_EIv1.0_0045000	0	1	UROBE1963355_EIv1.0_0045000.1	High	transposable_element_gene	Integrase catalytic domain-containing protein	None	GO:0000943, GO:0003676, GO:0015074	26	981	0	1	0	0.502548	NA	NoPolyM	NA	NA	NA	NA	NA	NA	NA	UROBE1963355_EIv1.0_0045000	0.20583	0.44199	23
wild	UROBE1963355_EIv1.0_0045010	0	1	UROBE1963355_EIv1.0_0045010.1	High	transposable_element_gene	Reverse transcriptase Ty1/copia-type domain-containing protein	None	GO:0003676	26	414	1	2	0.000185805	0.500093	-1.15559	INFINITY	109	302	0.0073	4.6	99	0.0033	0	UROBE1963355_EIv1.0_0045010	0.1415	0.31688	22
wild	UROBE1963355_EIv1.0_0045020	0	1	UROBE1963355_EIv1.0_0045020.1	High	protein_coding_gene	Alba domain-containing protein	IPR002775 (DNA/RNA-binding protein Alba-like)	None	26	681	0	1	0	0.552129	NA	NoPolyM	NA	NA	NA	NA	NA	NA	NA	UROBE1963355_EIv1.0_0045020	0.17176	0.36546	26
wild	UROBE1963355_EIv1.0_0045030	0	1	UROBE1963355_EIv1.0_0045030.1	Low	protein_coding_gene	Unknown protein	None	None	26	414	0	1	0	0.528985	NA	NoPolyM	NA	NA	NA	NA	NA	NA	NA	UROBE1963355_EIv1.0_0045030	0.050627	0.070836	19
wild	UROBE1963355_EIv1.0_0045040	0	5	UROBE1963355_EIv1.0_0045040.1	High	protein_coding_gene	Malic enzyme	IPR001891 (Malic oxidoreductase)	GO:0004470, GO:0004471, GO:0016491, GO:0046872, GO:0051287, GO:0055114	26	1803	0	1	0	0.476983	NA	NoPolyM	NA	NA	NA	NA	NA	NA	NA	UROBE1963355_EIv1.0_0045040	0.011193	0.0069455	71
wild	UROBE1963355_EIv1.0_0045050	0	1	UROBE1963355_EIv1.0_0045050.1	High	protein_coding_gene	Dolichyl-diphosphooligosaccharide--protein glycosyltransferase subunit WBP1	IPR005013 (Dolichyl-diphosphooligosaccharide--protein glycosyltransferase 48 kDa subunit)	GO:0005783, GO:0005789, GO:0006486, GO:0016020, GO:0016021, GO:0016740, GO:0016757, GO:0018279	26	1326	0	1	0	0.495475	NA	NoPolyM	NA	NA	NA	NA	NA	NA	NA	UROBE1963355_EIv1.0_0045050	0.0065944	0.00092206	53
wild	UROBE1963355_EIv1.0_0045060	0	1	UROBE1963355_EIv1.0_0045060.1	High	protein_coding_gene	Unknown protein	None	None	26	492	0	1	0	0.465447	NA	NoPolyM	NA	NA	NA	NA	NA	NA	NA	UROBE1963355_EIv1.0_0045060	0.25597	0.65863	38
wild	UROBE1963355_EIv1.0_0045070	0	4	UROBE1963355_EIv1.0_0045070.1	High	protein_coding_gene	Rab-GAP TBC domain-containing protein	IPR000195 (Rab-GTPase-TBC domain)	None	26	4908	0	1	0	0.516911	NA	NoPolyM	NA	NA	NA	NA	NA	NA	NA	UROBE1963355_EIv1.0_0045070	0.069694	0.13525	51
wild	UROBE1963355_EIv1.0_0045080	0	1	UROBE1963355_EIv1.0_0045080.1	High	protein_coding_gene	Unplaced genomic scaffold CY34scaffold_25, whole genome shotgun sequence	None	None	26	1146	0	1	0	0.582024	NA	NoPolyM	NA	NA	NA	NA	NA	NA	NA	UROBE1963355_EIv1.0_0045080	0.07245	0.087656	48
wild	UROBE1963355_EIv1.0_0045090	0	1	UROBE1963355_EIv1.0_0045090.1	High	transposable_element_gene	Integrase catalytic domain-containing protein	IPR029472 (Gag-polypeptide of LTR copia-type)	GO:0000943, GO:0003676, GO:0015074	26	339	0	1	0	0.436578	NA	NoPolyM	NA	NA	NA	NA	NA	NA	NA	UROBE1963355_EIv1.0_0045090	0.0091302	0.026002	33
wild	UROBE1963355_EIv1.0_0045100	0	1	UROBE1963355_EIv1.0_0045100.1	Low	transposable_element_gene	Unknown protein	None	None	26	288	0	1	0	0.385417	NA	NoPolyM	NA	NA	NA	NA	NA	NA	NA	UROBE1963355_EIv1.0_0045100	0.15973	0.28909	10
wild	UROBE1963355_EIv1.0_0045110	0	3	UROBE1963355_EIv1.0_0045110.1	High	transposable_element_gene	Integrase catalytic domain-containing protein	None	None	26	1038	0	1	0	0.534682	NA	NoPolyM	NA	NA	NA	NA	NA	NA	NA	UROBE1963355_EIv1.0_0045110	0.14121	0.23039	6
wild	UROBE1963355_EIv1.0_0045120	0	1	UROBE1963355_EIv1.0_0045120.1	High	transposable_element_gene	Reverse transcriptase Ty1/copia-type domain-containing protein	IPR013103 (Reverse transcriptase, RNA-dependent DNA polymerase)	None	26	516	0	1	0	0.488372	NA	NoPolyM	NA	NA	NA	NA	NA	NA	NA	UROBE1963355_EIv1.0_0045120	0.088421	0.13727	3
wild	UROBE1963355_EIv1.0_0045130	0	3	UROBE1963355_EIv1.0_0045130.1	High	transposable_element_gene	Integrase catalytic domain-containing protein	IPR012337 (Ribonuclease H-like domain)	None	26	2592	0	1	0	0.436343	NA	NoPolyM	NA	NA	NA	NA	NA	NA	NA	UROBE1963355_EIv1.0_0045130	0.070014	0.18781	43
wild	UROBE1963355_EIv1.0_0045140	0	2	UROBE1963355_EIv1.0_0045140.1	High	protein_coding_gene	MICOS complex subunit MIC60	IPR019133 (Mitochondrial inner membrane protein Mitofilin)	None	26	1944	0	1	0	0.543724	NA	NoPolyM	NA	NA	NA	NA	NA	NA	NA	UROBE1963355_EIv1.0_0045140	0.23218	0.40838	7
wild	UROBE1963355_EIv1.0_0045150	0	1	UROBE1963355_EIv1.0_0045150.1	High	protein_coding_gene	GDP-fucose protein O-fucosyltransferase family protein	None	GO:0016740, GO:0016757	26	2043	0	1	0	0.515419	NA	NoPolyM	NA	NA	NA	NA	NA	NA	NA	UROBE1963355_EIv1.0_0045150	0.2094	0.2718	15
wild	UROBE1963355_EIv1.0_0045160	0	1	UROBE1963355_EIv1.0_0045160.1	High	transposable_element_gene	Integrase catalytic domain-containing protein	None	GO:0000943, GO:0003676, GO:0015074	26	342	1	2	0.000224921	0.453329	-1.15559	INFINITY	95	244	0.0089	4.6	99	0.0041	0	UROBE1963355_EIv1.0_0045160	0.067029	0.27092	9
wild	UROBE1963355_EIv1.0_0045170	0	1	UROBE1963355_EIv1.0_0045170.1	High	transposable_element_gene	Integrase catalytic domain-containing protein	None	GO:0000943, GO:0003676, GO:0015074	26	939	0	1	0	0.56443	NA	NoPolyM	NA	NA	NA	NA	NA	NA	NA	UROBE1963355_EIv1.0_0045170	0.093493	0.18256	18
wild	UROBE1963355_EIv1.0_0045180	0	1	UROBE1963355_EIv1.0_0045180.1	Low	transposable_element_gene	Unknown protein	None	None	26	228	0	1	0	0.407895	NA	NoPolyM	NA	NA	NA	NA	NA	NA	NA	UROBE1963355_EIv1.0_0045180	0.086784	0.41254	30
wild	UROBE1963355_EIv1.0_0045190	0	1	UROBE1963355_EIv1.0_0045190.1	Low	transposable_element_gene	Integrase catalytic domain-containing protein	IPR012337 (Ribonuclease H-like domain)	GO:0000943, GO:0003676, GO:0015074	26	291	0	1	0	0.439862	NA	NoPolyM	NA	NA	NA	NA	NA	NA	NA	UROBE1963355_EIv1.0_0045190	0.13684	0.47377	12
wild	UROBE1963355_EIv1.0_0045200	0	1	UROBE1963355_EIv1.0_0045200.1	High	transposable_element_gene	Integrase catalytic domain-containing protein	None	GO:0000943, GO:0003676, GO:0015074	26	606	0	1	0	0.442244	NA	NoPolyM	NA	NA	NA	NA	NA	NA	NA	UROBE1963355_EIv1.0_0045200	0.11765	0.54528	9
wild	UROBE1963355_EIv1.0_0045210	0	1	UROBE1963355_EIv1.0_0045210.1	High	transposable_element_gene	Integrase catalytic domain-containing protein	None	GO:0000943, GO:0003676, GO:0015074	26	261	0	1	0	0.467433	NA	NoPolyM	NA	NA	NA	NA	NA	NA	NA	UROBE1963355_EIv1.0_0045210	0.12551	0.48291	9
wild	UROBE1963355_EIv1.0_0045220	0	1	UROBE1963355_EIv1.0_0045220.1	High	transposable_element_gene	Integrase catalytic domain-containing protein	None	GO:0000943, GO:0003676, GO:0015074	26	120	1	2	0.00423077	0.438141	1.53323	INFINITY	31.5	85.5	0.0259	4.6	99	0.0118	0	UROBE1963355_EIv1.0_0045220	0.065454	0.11602	36
wild	UROBE1963355_EIv1.0_0045230	0	1	UROBE1963355_EIv1.0_0045230.1	High	protein_coding_gene	MADS-box domain-containing protein	IPR002100 (Transcription factor, MADS-box)	GO:0000987, GO:0003677, GO:0005634, GO:0045944, GO:0046983	26	1518	1	2	0.000178372	0.527769	0.054378	INFINITY	476.1	1038.9	0.002	4.6	99	0.001	0	UROBE1963355_EIv1.0_0045230	0.034244	0.02692	21
wild	UROBE1963355_EIv1.0_0045240	0	2	UROBE1963355_EIv1.0_0045240.1	High	protein_coding_gene	Unknown protein	None	None	26	885	0	1	0	0.481356	NA	NoPolyM	NA	NA	NA	NA	NA	NA	NA	UROBE1963355_EIv1.0_0045240	0.12304	0.23469	23
wild	UROBE1963355_EIv1.0_0045250	0	5	UROBE1963355_EIv1.0_0045250.1	High	protein_coding_gene	CAP10 domain-containing protein	IPR006598 (Lipopolysaccharide-modifying protein)	GO:0016020, GO:0016021	26	2148	0	1	0	0.509776	NA	NoPolyM	NA	NA	NA	NA	NA	NA	NA	UROBE1963355_EIv1.0_0045250	0.018397	0.013464	27
wild	UROBE1963355_EIv1.0_0045260	0	1	UROBE1963355_EIv1.0_0045260.1	High	protein_coding_gene	N-acetyltransferase domain-containing protein	IPR016181 (Acyl-CoA N-acyltransferase)	None	26	810	0	1	0	0.493827	NA	NoPolyM	NA	NA	NA	NA	NA	NA	NA	UROBE1963355_EIv1.0_0045260	0.091456	0.14896	5
wild	UROBE1963355_EIv1.0_0045270	0	1	UROBE1963355_EIv1.0_0045270.1	Low	transposable_element_gene	Integrase catalytic domain-containing protein	IPR012337 (Ribonuclease H-like domain)	GO:0003676, GO:0015074	26	291	0	1	0	0.446735	NA	NoPolyM	NA	NA	NA	NA	NA	NA	NA	UROBE1963355_EIv1.0_0045270	0.16629	0.28544	9
wild	UROBE1963355_EIv1.0_0045280	0	1	UROBE1963355_EIv1.0_0045280.1	High	transposable_element_gene	Integrase catalytic domain-containing protein	None	GO:0003676, GO:0015074	26	525	0	1	0	0.438095	NA	NoPolyM	NA	NA	NA	NA	NA	NA	NA	UROBE1963355_EIv1.0_0045280	0.17255	0.27472	10
wild	UROBE1963355_EIv1.0_0045290	0	2	UROBE1963355_EIv1.0_0045290.1	High	protein_coding_gene	Glycoside hydrolase	IPR004888 (Glycoside hydrolase family 63), IPR031631 (Glycosyl hydrolase family 63, N-terminal)	None	26	2517	0	1	0	0.483115	NA	NoPolyM	NA	NA	NA	NA	NA	NA	NA	UROBE1963355_EIv1.0_0045290	0.07248	0.12468	13
wild	UROBE1963355_EIv1.0_0045300	0	1	UROBE1963355_EIv1.0_0045300.1	Low	transposable_element_gene	Unknown protein	None	None	26	156	0	1	0	0.384615	NA	NoPolyM	NA	NA	NA	NA	NA	NA	NA	UROBE1963355_EIv1.0_0045300	0.1807	0.35589	18
wild	UROBE1963355_EIv1.0_0045310	0	2	UROBE1963355_EIv1.0_0045310.1	High	transposable_element_gene	Unknown protein	None	None	26	396	0	1	0	0.479798	NA	NoPolyM	NA	NA	NA	NA	NA	NA	NA	UROBE1963355_EIv1.0_0045310	0.090859	0.095768	42
wild	UROBE1963355_EIv1.0_0045320	0	4	UROBE1963355_EIv1.0_0045320.1	High	protein_coding_gene	Methyltransf_2 domain-containing protein	IPR016461 (O-methyltransferase COMT-type), IPR029063 (S-adenosyl-L-methionine-dependent methyltransferase)	GO:0008168, GO:0008171, GO:0032259	26	1374	20	2	0.00756914	0.518195	3.52896	PolyM	451.8	919.2	0.0444	7.5985	0.4857	0.011	0.0226	UROBE1963355_EIv1.0_0045320	0.084806	0.096274	42
wild	UROBE1963355_EIv1.0_0045330	0	1	UROBE1963355_EIv1.0_0045330.1	High	transposable_element_gene	Integrase catalytic domain-containing protein	None	GO:0000943, GO:0003676, GO:0015074	26	555	1	2	0.0001386	0.446847	-1.15559	INFINITY	156.8	395.2	0.0054	4.6	99	0.0025	0	UROBE1963355_EIv1.0_0045330	0.18322	0.44092	20
wild	UROBE1963355_EIv1.0_0045340	0	1	UROBE1963355_EIv1.0_0045340.1	Low	transposable_element_gene	Unknown protein	None	None	26	207	0	1	0	0.463768	NA	NoPolyM	NA	NA	NA	NA	NA	NA	NA	UROBE1963355_EIv1.0_0045340	0.053022	0.076391	41
wild	UROBE1963355_EIv1.0_0045350	0	6	UROBE1963355_EIv1.0_0045350.1	High	protein_coding_gene	Amidase domain-containing protein	IPR000120 (Amidase), IPR023631 (Amidase signature domain)	None	26	1857	1	2	4.14233e-05	0.487884	-1.15559	PolyM	555.1	1298.9	0.0016	4.6	0	0	0.0018	UROBE1963355_EIv1.0_0045350	0.22828	0.46728	16
wild	UROBE1963355_EIv1.0_0045360	0	3	UROBE1963355_EIv1.0_0045360.1	High	protein_coding_gene	DUF3421 domain-containing protein	None	None	26	618	0	1	0	0.467637	NA	NoPolyM	NA	NA	NA	NA	NA	NA	NA	UROBE1963355_EIv1.0_0045360	0.17168	0.3304	15
wild	UROBE1963355_EIv1.0_0045370	0	2	UROBE1963355_EIv1.0_0045370.1	High	transposable_element_gene	Integrase catalytic domain-containing protein	None	GO:0000943, GO:0003676, GO:0015074	26	369	0	1	0	0.447155	NA	NoPolyM	NA	NA	NA	NA	NA	NA	NA	UROBE1963355_EIv1.0_0045370	0.14979	0.3016	10
wild	UROBE1963355_EIv1.0_0045380	0	2	UROBE1963355_EIv1.0_0045380.1	Low	transposable_element_gene	Unknown protein	None	None	26	330	0	1	0	0.475758	NA	NoPolyM	NA	NA	NA	NA	NA	NA	NA	UROBE1963355_EIv1.0_0045380	0.16826	0.3032	12
wild	UROBE1963355_EIv1.0_0045390	0	1	UROBE1963355_EIv1.0_0045390.1	High	protein_coding_gene	Unknown protein	None	None	26	870	0	1	0	0.491954	NA	NoPolyM	NA	NA	NA	NA	NA	NA	NA	UROBE1963355_EIv1.0_0045390	0.19463	0.32269	9
wild	UROBE1963355_EIv1.0_0045400	0	1	UROBE1963355_EIv1.0_0045400.1	Low	transposable_element_gene	Integrase catalytic domain-containing protein	None	GO:0000943, GO:0003676, GO:0015074	26	272	0	1	0	0.466912	NA	NoPolyM	NA	NA	NA	NA	NA	NA	NA	UROBE1963355_EIv1.0_0045400	0.11353	0.29438	8
wild	UROBE1963355_EIv1.0_0045410	0	1	UROBE1963355_EIv1.0_0045410.1	High	transposable_element_gene	Integrase catalytic domain-containing protein	None	GO:0000943, GO:0003676, GO:0015074	26	837	0	1	0	0.530466	NA	NoPolyM	NA	NA	NA	NA	NA	NA	NA	UROBE1963355_EIv1.0_0045410	0.1065	0.27452	9
wild	UROBE1963355_EIv1.0_0045420	0	1	UROBE1963355_EIv1.0_0045420.1	High	transposable_element_gene	Integrase catalytic domain-containing protein	None	GO:0000943, GO:0003676, GO:0015074	26	888	0	1	0	0.470721	NA	NoPolyM	NA	NA	NA	NA	NA	NA	NA	UROBE1963355_EIv1.0_0045420	0.095467	0.29798	18
wild	UROBE1963355_EIv1.0_0045430	0	1	UROBE1963355_EIv1.0_0045430.1	Low	transposable_element_gene	Unknown protein	None	None	26	162	0	1	0	0.493827	NA	NoPolyM	NA	NA	NA	NA	NA	NA	NA	UROBE1963355_EIv1.0_0045430	0.057853	0.095181	28
wild	UROBE1963355_EIv1.0_0045440	0	1	UROBE1963355_EIv1.0_0045440.1	High	protein_coding_gene	Unknown protein	None	None	26	870	1	2	0.000311229	0.515915	0.054378	INFINITY	262.4	604.6	0.0035	4.6	99	0.0017	0	UROBE1963355_EIv1.0_0045440	0.13995	0.37228	36
wild	UROBE1963355_EIv1.0_0045450	0	1	UROBE1963355_EIv1.0_0045450.1	Low	predicted_gene	Unknown protein	None	None	26	258	1	2	0.000572451	0.53071	-0.713854	PolyM	76.7	178.3	0.0119	4.6	0	0	0.0131	UROBE1963355_EIv1.0_0045450	0.14382	0.38512	33
wild	UROBE1963355_EIv1.0_0045460	0	1	UROBE1963355_EIv1.0_0045460.1	Low	transposable_element_gene	Unknown protein	None	None	26	166	0	1	0	0.379518	NA	NoPolyM	NA	NA	NA	NA	NA	NA	NA	UROBE1963355_EIv1.0_0045460	0.12568	0.34313	54
wild	UROBE1963355_EIv1.0_0045470	0	1	UROBE1963355_EIv1.0_0045470.1	High	transposable_element_gene	Integrase catalytic domain-containing protein	IPR012337 (Ribonuclease H-like domain)	GO:0000943, GO:0003676, GO:0015074	26	1137	0	1	0	0.427441	NA	NoPolyM	NA	NA	NA	NA	NA	NA	NA	UROBE1963355_EIv1.0_0045470	0.13843	0.30209	16
wild	UROBE1963355_EIv1.0_0045480	0	2	UROBE1963355_EIv1.0_0045480.1	High	protein_coding_gene	Tyrosine--tRNA ligase	IPR002305 (Aminoacyl-tRNA synthetase, class Ic)	GO:0000166, GO:0004812, GO:0004831, GO:0005524, GO:0005737, GO:0006412, GO:0006418, GO:0006437, GO:0016874	26	1305	0	1	0	0.429885	NA	NoPolyM	NA	NA	NA	NA	NA	NA	NA	UROBE1963355_EIv1.0_0045480	0.072564	0.18603	12
wild	UROBE1963355_EIv1.0_0045490	0	1	UROBE1963355_EIv1.0_0045490.1	Low	transposable_element_gene	Integrase catalytic domain-containing protein	IPR012337 (Ribonuclease H-like domain)	GO:0000943, GO:0003676, GO:0015074	26	333	0	1	0	0.477477	NA	NoPolyM	NA	NA	NA	NA	NA	NA	NA	UROBE1963355_EIv1.0_0045490	0.031276	0.095513	25
wild	UROBE1963355_EIv1.0_0045500	0	1	UROBE1963355_EIv1.0_0045500.1	Low	transposable_element_gene	Integrase catalytic domain-containing protein	None	GO:0000943, GO:0003676, GO:0015074	26	792	0	1	0	0.479798	NA	NoPolyM	NA	NA	NA	NA	NA	NA	NA	UROBE1963355_EIv1.0_0045500	0.038599	0.099866	27
wild	UROBE1963355_EIv1.0_0045510	0	1	UROBE1963355_EIv1.0_0045510.1	High	transposable_element_gene	CCHC-type domain-containing protein	IPR001878 (Zinc finger, CCHC-type)	GO:0000943, GO:0003676, GO:0008270	26	846	0	1	0	0.50591	NA	NoPolyM	NA	NA	NA	NA	NA	NA	NA	UROBE1963355_EIv1.0_0045510	0.080434	0.16231	11
wild	UROBE1963355_EIv1.0_0045520	0	1	UROBE1963355_EIv1.0_0045520.1	High	protein_coding_gene	PSP1 C-terminal domain-containing protein	IPR007557 (PSP1, C-terminal)	None	26	2868	0	1	0	0.519875	NA	NoPolyM	NA	NA	NA	NA	NA	NA	NA	UROBE1963355_EIv1.0_0045520	0.064234	0.10002	13
wild	UROBE1963355_EIv1.0_0045530	0	1	UROBE1963355_EIv1.0_0045530.1	Low	predicted_gene	Unknown protein	None	None	26	165	0	1	0	0.424242	NA	NoPolyM	NA	NA	NA	NA	NA	NA	NA	UROBE1963355_EIv1.0_0045530	0.01403	0.035917	5
wild	UROBE1963355_EIv1.0_0045540	0	1	UROBE1963355_EIv1.0_0045540.1	High	transposable_element_gene	CCHC-type domain-containing protein	IPR001878 (Zinc finger, CCHC-type)	GO:0000943, GO:0003676, GO:0008270	26	444	0	1	0	0.497748	NA	NoPolyM	NA	NA	NA	NA	NA	NA	NA	UROBE1963355_EIv1.0_0045540	0.20116	0.53797	33
wild	UROBE1963355_EIv1.0_0045550	0	1	UROBE1963355_EIv1.0_0045550.1	High	transposable_element_gene	Integrase catalytic domain-containing protein	None	GO:0000943, GO:0003676, GO:0015074	26	786	0	1	0	0.571247	NA	NoPolyM	NA	NA	NA	NA	NA	NA	NA	UROBE1963355_EIv1.0_0045550	0.22748	0.43019	24
wild	UROBE1963355_EIv1.0_0045560	0	3	UROBE1963355_EIv1.0_0045560.1	High	protein_coding_gene	Amidophosphoribosyltransferase	IPR005854 (Amidophosphoribosyltransferase), IPR029055 (Nucleophile aminohydrolases, N-terminal), IPR029057 (Phosphoribosyltransferase-like)	GO:0004044, GO:0006189, GO:0009113, GO:0009116, GO:0016740, GO:0016757, GO:0046083	26	1998	2	3	0.00029722	0.496785	0.284965	INFINITY	580.633	1414.37	0.002	4.6	33.1368	0.000466667	0.00113333	UROBE1963355_EIv1.0_0045560	0.2136	0.42762	19
wild	UROBE1963355_EIv1.0_0045570	0	1	UROBE1963355_EIv1.0_0045570.1	High	protein_coding_gene	GRIP domain-containing protein	IPR000237 (GRIP domain)	None	26	543	0	1	0	0.49353	NA	NoPolyM	NA	NA	NA	NA	NA	NA	NA	UROBE1963355_EIv1.0_0045570	0.22995	0.53631	15
wild	UROBE1963355_EIv1.0_0045580	0	1	UROBE1963355_EIv1.0_0045580.1	High	protein_coding_gene	GRIP domain-containing protein	None	None	26	1536	1	2	0.000210337	0.477739	0.380877	INFINITY	484.7	1048.3	0.002	4.6	99	0.001	0	UROBE1963355_EIv1.0_0045580	0.27377	0.47611	23
wild	UROBE1963355_EIv1.0_0045590	0	2	UROBE1963355_EIv1.0_0045590.1	High	protein_coding_gene	Ubiquitin-conjugating enzyme	IPR016135 (Ubiquitin-conjugating enzyme/RWD-like)	None	26	450	0	1	0	0.44	NA	NoPolyM	NA	NA	NA	NA	NA	NA	NA	UROBE1963355_EIv1.0_0045590	0.23256	0.47989	28
wild	UROBE1963355_EIv1.0_0045600	0	2	UROBE1963355_EIv1.0_0045600.1	High	protein_coding_gene	rRNA-processing protein utp23	IPR006984 (rRNA-processing protein Fcf1/Utp23), IPR029060 (PIN domain-like)	GO:0032040	26	852	0	1	0	0.455399	NA	NoPolyM	NA	NA	NA	NA	NA	NA	NA	UROBE1963355_EIv1.0_0045600	0.21964	0.50033	15
wild	UROBE1963355_EIv1.0_0045610	0	3	UROBE1963355_EIv1.0_0045610.1	High	transposable_element_gene	Integrase catalytic domain-containing protein	None	GO:0000943, GO:0003676, GO:0015074	26	669	0	1	0	0.461883	NA	NoPolyM	NA	NA	NA	NA	NA	NA	NA	UROBE1963355_EIv1.0_0045610	0.17524	0.35139	27
wild	UROBE1963355_EIv1.0_0045620	0	7	UROBE1963355_EIv1.0_0045620.1	High	protein_coding_gene	alpha-1,2-Mannosidase	IPR001382 (Glycoside hydrolase family 47), IPR003137 (PA domain)	GO:0003824, GO:0004571, GO:0005509, GO:0008152, GO:0016020, GO:0016021, GO:0016787, GO:0016798	26	3045	0	1	0	0.493268	NA	NoPolyM	NA	NA	NA	NA	NA	NA	NA	UROBE1963355_EIv1.0_0045620	0.081854	0.33561	14
wild	UROBE1963355_EIv1.0_0045630	0	1	UROBE1963355_EIv1.0_0045630.1	Low	protein_coding_gene	Unknown protein	None	None	26	249	0	1	0	0.53012	NA	NoPolyM	NA	NA	NA	NA	NA	NA	NA	UROBE1963355_EIv1.0_0045630	0.106	0.34685	12
wild	UROBE1963355_EIv1.0_0045640	0	1	UROBE1963355_EIv1.0_0045640.1	High	protein_coding_gene	Thioredoxin domain-containing protein	IPR012336 (Thioredoxin-like fold), IPR024706 (Peroxiredoxin, AhpC-type)	None	26	654	0	1	0	0.525994	NA	NoPolyM	NA	NA	NA	NA	NA	NA	NA	UROBE1963355_EIv1.0_0045640	0.106	0.34685	12
wild	UROBE1963355_EIv1.0_0045650	0	1	UROBE1963355_EIv1.0_0045650.1	Low	transposable_element_gene	Unknown protein	None	None	26	210	0	1	0	0.371429	NA	NoPolyM	NA	NA	NA	NA	NA	NA	NA	UROBE1963355_EIv1.0_0045650	0.11893	0.14211	18
wild	UROBE1963355_EIv1.0_0045660	0	1	UROBE1963355_EIv1.0_0045660.1	Low	transposable_element_gene	Integrase catalytic domain-containing protein	None	GO:0003676, GO:0015074	26	1017	0	1	0	0.540806	NA	NoPolyM	NA	NA	NA	NA	NA	NA	NA	UROBE1963355_EIv1.0_0045660	0.09914	0.11139	16
wild	UROBE1963355_EIv1.0_0045670	0	2	UROBE1963355_EIv1.0_0045670.1	High	protein_coding_gene	DDHD domain-containing protein	IPR004177 (DDHD domain)	GO:0046872	26	2730	1	2	0.000172443	0.453719	1.30276	PolyM	775	1952	0.0011	4.6	0	0	0.0013	UROBE1963355_EIv1.0_0045670	0.058176	0.090395	12
wild	UROBE1963355_EIv1.0_0045680	0	1	UROBE1963355_EIv1.0_0045680.1	High	protein_coding_gene	Unknown protein	None	None	26	1263	1	2	6.0905e-05	0.52491	-1.15559	PolyM	421.9	838.1	0.0024	4.6	0	0	0.0024	UROBE1963355_EIv1.0_0045680	0.056979	0.12071	11
wild	UROBE1963355_EIv1.0_0045690	1	4	UROBE1963355_EIv1.0_0045690.1	High	protein_coding_gene	Unknown protein	None	None	26	519	0	1	0	0.499037	NA	NoPolyM	NA	NA	NA	NA	NA	NA	NA	UROBE1963355_EIv1.0_0045690	0.055353	0.16821	8
wild	UROBE1963355_EIv1.0_0045700	0	1	UROBE1963355_EIv1.0_0045700.1	High	protein_coding_gene	Mitochondrial genome maintenance protein MGM101	IPR009446 (Mitochondrial genome maintenance Mgm101)	GO:0000002, GO:0000262, GO:0000733, GO:0003677, GO:0003690, GO:0003697, GO:0005634, GO:0005739, GO:0006281, GO:0006974, GO:0042645	26	936	0	1	0	0.503205	NA	NoPolyM	NA	NA	NA	NA	NA	NA	NA	UROBE1963355_EIv1.0_0045700	0.072928	0.1597	11
wild	UROBE1963355_EIv1.0_0045710	0	1	UROBE1963355_EIv1.0_0045710.1	High	protein_coding_gene	CHY-type domain-containing protein	IPR008913 (Zinc finger, CHY-type)	GO:0008270	26	387	0	1	0	0.459948	NA	NoPolyM	NA	NA	NA	NA	NA	NA	NA	UROBE1963355_EIv1.0_0045710	0.085492	0.14956	12
wild	UROBE1963355_EIv1.0_0045720	0	4	UROBE1963355_EIv1.0_0045720.1	High	protein_coding_gene	Proteasome subunit alpha type	IPR000426 (Proteasome alpha-subunit, N-terminal domain), IPR001353 (Proteasome, subunit alpha/beta), IPR029055 (Nucleophile aminohydrolases, N-terminal)	GO:0000502, GO:0004175, GO:0004298, GO:0005634, GO:0005737, GO:0005839, GO:0006508, GO:0006511, GO:0008233, GO:0016787, GO:0019773, GO:0051603	26	798	0	1	0	0.464912	NA	NoPolyM	NA	NA	NA	NA	NA	NA	NA	UROBE1963355_EIv1.0_0045720	0.072706	0.15525	18
wild	UROBE1963355_EIv1.0_0045730	0	1	UROBE1963355_EIv1.0_0045730.1	Low	protein_coding_gene	Unknown protein	None	None	26	426	0	1	0	0.56338	NA	NoPolyM	NA	NA	NA	NA	NA	NA	NA	UROBE1963355_EIv1.0_0045730	0.1027	0.22626	14
wild	UROBE1963355_EIv1.0_0045740	0	1	UROBE1963355_EIv1.0_0045740.1	Low	transposable_element_gene	DDE Tnp4 domain-containing protein	None	None	26	339	0	1	0	0.510324	NA	NoPolyM	NA	NA	NA	NA	NA	NA	NA	UROBE1963355_EIv1.0_0045740	0.078639	0.24529	13
wild	UROBE1963355_EIv1.0_0045750	0	3	UROBE1963355_EIv1.0_0045750.1	High	protein_coding_gene	Unplaced genomic scaffold scaffold_11, whole genome shotgun sequence	IPR018466 (Kre9/Knh1 family)	None	26	627	1	2	0.000122684	0.504049	-1.15559	INFINITY	192.9	431.1	0.0048	4.6	99	0.0023	0	UROBE1963355_EIv1.0_0045750	0.064087	0.18935	14
wild	UROBE1963355_EIv1.0_0045760	0	1	UROBE1963355_EIv1.0_0045760.1	Low	protein_coding_gene	Unknown protein	None	None	26	423	0	1	0	0.49409	NA	NoPolyM	NA	NA	NA	NA	NA	NA	NA	UROBE1963355_EIv1.0_0045760	0.057517	0.12731	29
wild	UROBE1963355_EIv1.0_0045770	0	1	UROBE1963355_EIv1.0_0045770.1	High	protein_coding_gene	Unknown protein	None	None	26	1014	0	1	0	0.546351	NA	NoPolyM	NA	NA	NA	NA	NA	NA	NA	UROBE1963355_EIv1.0_0045770	0.010452	0.016713	44
wild	UROBE1963355_EIv1.0_0045780	0	1	UROBE1963355_EIv1.0_0045780.1	High	protein_coding_gene	MRP-S28 domain-containing protein	IPR019349 (Ribosomal protein S24/S35, mitochondrial, conserved domain)	None	26	1341	0	1	0	0.46607	NA	NoPolyM	NA	NA	NA	NA	NA	NA	NA	UROBE1963355_EIv1.0_0045780	0.0090922	0.020448	27
wild	UROBE1963355_EIv1.0_0045790	0	1	UROBE1963355_EIv1.0_0045790.1	High	protein_coding_gene	rRNA-processing protein	IPR005579 (Cgr1-like)	GO:0005634, GO:0005730, GO:0006364, GO:0042254	26	267	0	1	0	0.47191	NA	NoPolyM	NA	NA	NA	NA	NA	NA	NA	UROBE1963355_EIv1.0_0045790	0.0075023	0.017762	25
wild	UROBE1963355_EIv1.0_0045800	0	2	UROBE1963355_EIv1.0_0045800.1	High	protein_coding_gene	D-aminoacyl-tRNA deacylase	IPR003732 (D-aminoacyl-tRNA deacylase DTD), IPR023509 (D-Tyr tRNAtyr deacylase-like domain)	GO:0000049, GO:0002161, GO:0003723, GO:0005737, GO:0006399, GO:0016787, GO:0051499, GO:0051500, GO:0106074	26	597	0	1	0	0.448911	NA	NoPolyM	NA	NA	NA	NA	NA	NA	NA	UROBE1963355_EIv1.0_0045800	0.03786	0.16174	25
wild	UROBE1963355_EIv1.0_0045810	0	2	UROBE1963355_EIv1.0_0045810.1	High	protein_coding_gene	Mitochondrial ATPase complex subunit atp10	IPR007849 (ATPase assembly factor ATP10)	None	26	1059	0	1	0	0.475921	NA	NoPolyM	NA	NA	NA	NA	NA	NA	NA	UROBE1963355_EIv1.0_0045810	0.17106	0.49256	21
wild	UROBE1963355_EIv1.0_0045820	0	4	UROBE1963355_EIv1.0_0045820.1	High	protein_coding_gene	Vps16, N-terminal region-domain-containing protein	IPR006925 (Vps16, C-terminal), IPR006926 (Vps16, N-terminal)	None	26	2934	3	4	0.00020345	0.502963	-0.590719	INFINITY	867.95	2063.05	0.0015	4.6	49.6401	0.0005	0.0006	UROBE1963355_EIv1.0_0045820	0.14967	0.53478	23
wild	UROBE1963355_EIv1.0_0045830	0	1	UROBE1963355_EIv1.0_0045830.1	High	transposable_element_gene	Unknown protein	None	None	26	936	0	1	0	0.455128	NA	NoPolyM	NA	NA	NA	NA	NA	NA	NA	UROBE1963355_EIv1.0_0045830	0.15399	0.48768	40
wild	UROBE1963355_EIv1.0_0045840	1	2	UROBE1963355_EIv1.0_0045840.1	High	protein_coding_gene	Dolichyl-diphosphooligosaccharide--protein glycosyltransferase subunit 1	IPR007676 (Ribophorin I)	GO:0004579, GO:0005783, GO:0005789, GO:0006486, GO:0016021, GO:0016740, GO:0016757	26	1554	0	1	0	0.501287	NA	NoPolyM	NA	NA	NA	NA	NA	NA	NA	UROBE1963355_EIv1.0_0045840	0.022742	0.042526	31
wild	UROBE1963355_EIv1.0_0045850	0	4	UROBE1963355_EIv1.0_0045850.1	High	protein_coding_gene	Mitochondrial carrier	IPR002067 (Mitochondrial carrier protein), IPR023395 (Mitochondrial carrier domain)	GO:0016020, GO:0016021, GO:0022857, GO:0055085	26	1002	0	1	0	0.526946	NA	NoPolyM	NA	NA	NA	NA	NA	NA	NA	UROBE1963355_EIv1.0_0045850	0.12083	0.31371	13
wild	UROBE1963355_EIv1.0_0045860	0	2	UROBE1963355_EIv1.0_0045860.1	High	protein_coding_gene	Guanosine-diphosphatase	IPR000407 (Nucleoside phosphatase GDA1/CD39)	None	26	1740	0	1	0	0.563218	NA	NoPolyM	NA	NA	NA	NA	NA	NA	NA	UROBE1963355_EIv1.0_0045860	0.1212	0.27409	15
wild	UROBE1963355_EIv1.0_0045870	0	3	UROBE1963355_EIv1.0_0045870.1	High	protein_coding_gene	Mediator of RNA polymerase II transcription subunit 31	IPR008831 (Mediator complex, subunit Med31)	None	26	411	0	1	0	0.459854	NA	NoPolyM	NA	NA	NA	NA	NA	NA	NA	UROBE1963355_EIv1.0_0045870	0.050917	0.094337	13
wild	UROBE1963355_EIv1.0_0045880	0	1	UROBE1963355_EIv1.0_0045880.1	Low	predicted_gene	Unknown protein	None	None	26	225	0	1	0	0.471111	NA	NoPolyM	NA	NA	NA	NA	NA	NA	NA	UROBE1963355_EIv1.0_0045880	0.046585	0.096189	12
wild	UROBE1963355_EIv1.0_0045890	0	3	UROBE1963355_EIv1.0_0045890.1	High	protein_coding_gene	MAGE domain-containing protein	IPR002190 (MAGE homology domain)	None	26	1047	0	1	0	0.481375	NA	NoPolyM	NA	NA	NA	NA	NA	NA	NA	UROBE1963355_EIv1.0_0045890	0.066765	0.091289	32
wild	UROBE1963355_EIv1.0_0045900	0	1	UROBE1963355_EIv1.0_0045900.1	Low	transposable_element_gene	Unknown protein	None	None	26	300	0	1	0	0.433333	NA	NoPolyM	NA	NA	NA	NA	NA	NA	NA	UROBE1963355_EIv1.0_0045900	0.21143	0.34257	15
wild	UROBE1963355_EIv1.0_0045910	0	1	UROBE1963355_EIv1.0_0045910.1	High	protein_coding_gene	Polar growth protein	None	None	26	1776	0	1	0	0.533221	NA	NoPolyM	NA	NA	NA	NA	NA	NA	NA	UROBE1963355_EIv1.0_0045910	0.0011299	0.0017185	57
wild	UROBE1963355_EIv1.0_0045920	0	1	UROBE1963355_EIv1.0_0045920.1	High	protein_coding_gene	Family 31 glycosyltransferase	IPR006740 (Protein of unknown function DUF604)	GO:0016740	26	2043	1	2	7.22919e-05	0.580481	-0.713854	PolyM	545.9	1494.1	0.0015	4.6	0	0	0.0018	UROBE1963355_EIv1.0_0045920	-0.0070531	-0.0049307	50
wild	UROBE1963355_EIv1.0_0045930	0	3	UROBE1963355_EIv1.0_0045930.1	High	protein_coding_gene	Unknown protein	None	None	26	3654	0	1	0	0.452381	NA	NoPolyM	NA	NA	NA	NA	NA	NA	NA	UROBE1963355_EIv1.0_0045930	0.0032134	0.0031723	8
wild	UROBE1963355_EIv1.0_0045940	0	2	UROBE1963355_EIv1.0_0045940.1	High	protein_coding_gene	PUL domain-containing protein	IPR008580 (PPPDE putative peptidase domain), IPR012336 (Thioredoxin-like fold), IPR013535 (PUL domain)	GO:0005623, GO:0045454	26	1917	0	1	0	0.476265	NA	NoPolyM	NA	NA	NA	NA	NA	NA	NA	UROBE1963355_EIv1.0_0045940	-0.0094954	-0.0074753	7
wild	UROBE1963355_EIv1.0_0045950	0	1	UROBE1963355_EIv1.0_0045950.1	High	transposable_element_gene	Integrase catalytic domain-containing protein	None	GO:0000943, GO:0003676, GO:0015074	26	558	0	1	0	0.426523	NA	NoPolyM	NA	NA	NA	NA	NA	NA	NA	UROBE1963355_EIv1.0_0045950	0.15663	0.37779	18
wild	UROBE1963355_EIv1.0_0045960	0	2	UROBE1963355_EIv1.0_0045960.1	High	transposable_element_gene	Integrase catalytic domain-containing protein	None	GO:0000943, GO:0003676, GO:0015074	26	354	1	2	0.00041721	0.406997	-0.713854	PolyM	102.8	248.2	0.0086	4.6	0	0	0.0098	UROBE1963355_EIv1.0_0045960	0.10266	0.25977	33
wild	UROBE1963355_EIv1.0_0045970	0	2	UROBE1963355_EIv1.0_0045970.1	High	protein_coding_gene	Glycosyltransferase family 49 protein	None	None	26	2637	1	2	5.60077e-05	0.46641	-0.713854	INFINITY	780.5	1853.5	0.0011	4.6	99	0.0005	0	UROBE1963355_EIv1.0_0045970	0.031127	0.036763	65
wild	UROBE1963355_EIv1.0_0045980	0	1	UROBE1963355_EIv1.0_0045980.1	Low	predicted_gene	Unknown protein	None	None	26	321	0	1	0	0.461059	NA	NoPolyM	NA	NA	NA	NA	NA	NA	NA	UROBE1963355_EIv1.0_0045980	0.031864	0.036462	52
wild	UROBE1963355_EIv1.0_0045990	0	1	UROBE1963355_EIv1.0_0045990.1	High	transposable_element_gene	Integrase catalytic domain-containing protein	None	GO:0000943, GO:0003676, GO:0015074	26	801	1	2	9.60338e-05	0.451887	-1.15559	INFINITY	218.7	579.3	0.0038	4.6	99	0.0017	0	UROBE1963355_EIv1.0_0045990	0.13273	0.19782	22
wild	UROBE1963355_EIv1.0_0046000	0	4	UROBE1963355_EIv1.0_0046000.1	High	protein_coding_gene	DIL domain-domain containing protein	IPR002710 (Dilute domain), IPR020683 (Ankyrin repeat-containing domain)	None	26	3141	1	2	6.75924e-05	0.530086	-0.310532	INFINITY	905.9	2232.1	0.001	4.6	99	0.0004	0	UROBE1963355_EIv1.0_0046000	0.042009	0.075834	34
wild	UROBE1963355_EIv1.0_0046010	0	2	UROBE1963355_EIv1.0_0046010.1	High	protein_coding_gene	PH domain-containing protein	IPR000648 (Oxysterol-binding protein), IPR011993 (PH domain-like)	None	26	2790	2	3	0.000212848	0.498029	0.284965	INFINITY	838.333	1948.67	0.00146667	4.6	33.1433	0.000333333	0.0008	UROBE1963355_EIv1.0_0046010	0.05656	0.081532	31
wild	UROBE1963355_EIv1.0_0046020	0	1	UROBE1963355_EIv1.0_0046020.1	High	transposable_element_gene	DDE Tnp4 domain-containing protein	IPR027806 (Harbinger transposase-derived nuclease domain)	None	26	996	0	1	0	0.460843	NA	NoPolyM	NA	NA	NA	NA	NA	NA	NA	UROBE1963355_EIv1.0_0046020	0.084978	0.14602	41
wild	UROBE1963355_EIv1.0_0046030	0	3	UROBE1963355_EIv1.0_0046030.1	High	protein_coding_gene	Unknown protein	None	None	26	804	1	2	0.000264064	0.496412	-0.310532	INFINITY	240	561	0.0038	4.6	99	0.0018	0	UROBE1963355_EIv1.0_0046030	0.10991	0.18714	42
wild	UROBE1963355_EIv1.0_0046040	0	1	UROBE1963355_EIv1.0_0046040.1	Low	transposable_element_gene	Unknown protein	None	None	26	233	0	1	0	0.39485	NA	NoPolyM	NA	NA	NA	NA	NA	NA	NA	UROBE1963355_EIv1.0_0046040	0.21813	0.35097	15
wild	UROBE1963355_EIv1.0_0046050	0	2	UROBE1963355_EIv1.0_0046050.1	High	protein_coding_gene	BZIP domain-containing protein	IPR004827 (Basic-leucine zipper domain)	GO:0003700, GO:0006355	26	999	1	2	0.0004928	0.557172	1.4372	PolyM	287.7	708.3	0.003	4.6	0	0	0.0035	UROBE1963355_EIv1.0_0046050	0.20695	0.33162	16
wild	UROBE1963355_EIv1.0_0046060	0	1	UROBE1963355_EIv1.0_0046060.1	Low	protein_coding_gene	Unknown protein	None	None	26	537	0	1	0	0.489758	NA	NoPolyM	NA	NA	NA	NA	NA	NA	NA	UROBE1963355_EIv1.0_0046060	0.18833	0.30365	14
wild	UROBE1963355_EIv1.0_0046070	0	1	UROBE1963355_EIv1.0_0046070.1	High	transposable_element_gene	Integrase catalytic domain-containing protein	None	GO:0000943, GO:0003676, GO:0015074	26	642	2	3	0.00102085	0.519351	0.536448	INFINITY	165.033	473.967	0.00626667	3.7217	99	0.0028	0	UROBE1963355_EIv1.0_0046070	0.079769	0.18985	16
wild	UROBE1963355_EIv1.0_0046080	0	3	UROBE1963355_EIv1.0_0046080.1	High	protein_coding_gene	DUF974-domain-containing protein	IPR010378 (Protein of unknown function DUF974)	None	26	1620	0	1	0	0.504321	NA	NoPolyM	NA	NA	NA	NA	NA	NA	NA	UROBE1963355_EIv1.0_0046080	0.027412	0.038768	13
wild	UROBE1963355_EIv1.0_0046090	0	1	UROBE1963355_EIv1.0_0046090.1	Low	transposable_element_gene	Unknown protein	None	None	26	165	0	1	0	0.291926	NA	NoPolyM	NA	NA	NA	NA	NA	NA	NA	UROBE1963355_EIv1.0_0046090	0.065448	0.21734	18
wild	UROBE1963355_EIv1.0_0046100	0	5	UROBE1963355_EIv1.0_0046100.1	High	protein_coding_gene	tRNA (guanine(37)-N1)-methyltransferase	IPR029063 (S-adenosyl-L-methionine-dependent methyltransferase)	GO:0002939, GO:0005634, GO:0005737, GO:0005739, GO:0005759, GO:0008033, GO:0008168, GO:0008175, GO:0009019, GO:0016740, GO:0030488, GO:0032259, GO:0052906, GO:0070901	26	1305	0	1	0	0.525671	NA	NoPolyM	NA	NA	NA	NA	NA	NA	NA	UROBE1963355_EIv1.0_0046100	0.066048	0.20187	21
wild	UROBE1963355_EIv1.0_0046110	0	1	UROBE1963355_EIv1.0_0046110.1	Low	transposable_element_gene	Endo/exonuclease/phosphatase domain-containing protein	None	None	26	372	0	1	0	0.432796	NA	NoPolyM	NA	NA	NA	NA	NA	NA	NA	UROBE1963355_EIv1.0_0046110	0.069065	0.14336	35
wild	UROBE1963355_EIv1.0_0046120	0	2	UROBE1963355_EIv1.0_0046120.1	High	protein_coding_gene	Unplaced genomic scaffold scaffold_29, whole genome shotgun sequence	None	GO:0016020, GO:0016021	26	1860	1	2	4.13565e-05	0.479053	-1.15559	PolyM	527	1330	0.0016	4.6	0	0	0.0019	UROBE1963355_EIv1.0_0046120	0.13786	0.23224	19
wild	UROBE1963355_EIv1.0_0046130	0	1	UROBE1963355_EIv1.0_0046130.1	Low	transposable_element_gene	Unknown protein	None	None	26	228	0	1	0	0.451754	NA	NoPolyM	NA	NA	NA	NA	NA	NA	NA	UROBE1963355_EIv1.0_0046130	0.0338	0.076287	40
wild	UROBE1963355_EIv1.0_0046140	0	1	UROBE1963355_EIv1.0_0046140.1	High	transposable_element_gene	Integrase catalytic domain-containing protein	None	GO:0000943, GO:0003676, GO:0015074	26	651	0	1	0	0.44086	NA	NoPolyM	NA	NA	NA	NA	NA	NA	NA	UROBE1963355_EIv1.0_0046140	0.04781	0.11143	45
wild	UROBE1963355_EIv1.0_0046150	0	1	UROBE1963355_EIv1.0_0046150.1	Low	predicted_gene	Unknown protein	None	None	26	228	0	1	0	0.385965	NA	NoPolyM	NA	NA	NA	NA	NA	NA	NA	UROBE1963355_EIv1.0_0046150	0.10478	0.2105	17
wild	UROBE1963355_EIv1.0_0046160	0	1	UROBE1963355_EIv1.0_0046160.1	Low	transposable_element_gene	Unknown protein	None	None	26	372	0	1	0	0.47043	NA	NoPolyM	NA	NA	NA	NA	NA	NA	NA	UROBE1963355_EIv1.0_0046160	0.10418	0.20766	17
wild	UROBE1963355_EIv1.0_0046170	0	1	UROBE1963355_EIv1.0_0046170.1	High	protein_coding_gene	Secreted protein	None	None	26	1497	0	1	0	0.44823	NA	NoPolyM	NA	NA	NA	NA	NA	NA	NA	UROBE1963355_EIv1.0_0046170	0.11233	0.22294	18
wild	UROBE1963355_EIv1.0_0046180	0	1	UROBE1963355_EIv1.0_0046180.1	Low	predicted_gene	Unknown protein	None	None	26	165	0	1	0	0.4	NA	NoPolyM	NA	NA	NA	NA	NA	NA	NA	UROBE1963355_EIv1.0_0046180	0.094352	0.19637	13
wild	UROBE1963355_EIv1.0_0046190	0	1	UROBE1963355_EIv1.0_0046190.1	Low	transposable_element_gene	Unknown protein	None	None	26	225	0	1	0	0.453333	NA	NoPolyM	NA	NA	NA	NA	NA	NA	NA	UROBE1963355_EIv1.0_0046190	0.16252	0.3611	99
wild	UROBE1963355_EIv1.0_0046200	0	1	UROBE1963355_EIv1.0_0046200.1	Low	predicted_gene	Unknown protein	None	None	26	393	0	1	0	0.442748	NA	NoPolyM	NA	NA	NA	NA	NA	NA	NA	UROBE1963355_EIv1.0_0046200	0.16658	0.40359	22
wild	UROBE1963355_EIv1.0_0046210	0	1	UROBE1963355_EIv1.0_0046210.1	High	protein_coding_gene	Ca2+:H+ antiporter	IPR004837 (Sodium/calcium exchanger membrane region), IPR005185 (Inner membrane component domain), IPR020846 (Major facilitator superfamily domain)	GO:0016020, GO:0016021, GO:0055085	26	4617	2	2	9.19678e-05	0.540153	-0.406615	PolyM	1232.4	3381.6	0.0013	2.0797	0	0	0.0016	UROBE1963355_EIv1.0_0046210	0.15189	0.44241	28
wild	UROBE1963355_EIv1.0_0046220	0	1	UROBE1963355_EIv1.0_0046220.1	High	protein_coding_gene	Ca2+:H+ antiporter	None	GO:0016020, GO:0016021, GO:0055085	26	2439	0	1	0	0.554326	NA	NoPolyM	NA	NA	NA	NA	NA	NA	NA	UROBE1963355_EIv1.0_0046220	0.18543	0.57191	28
wild	UROBE1963355_EIv1.0_0046230	0	2	UROBE1963355_EIv1.0_0046230.1	High	protein_coding_gene	Ribos_L4_asso_C domain-containing protein	IPR002136 (Ribosomal protein L4/L1e), IPR023574 (Ribosomal protein L4 domain), IPR025755 (60S ribosomal protein L4, C-terminal domain)	GO:0003735, GO:0005840, GO:0006412	26	1131	6	3	0.000527783	0.544753	-1.83621	PolyM	295.033	832.967	0.0107333	2.1404	0.0525	0.0008	0.0114333	UROBE1963355_EIv1.0_0046230	0.0089809	0.0069898	46
wild	UROBE1963355_EIv1.0_0046240	0	1	UROBE1963355_EIv1.0_0046240.1	Low	protein_coding_gene	Unknown protein	None	None	26	288	0	1	0	0.444444	NA	NoPolyM	NA	NA	NA	NA	NA	NA	NA	UROBE1963355_EIv1.0_0046240	0.0046013	0.0027915	40
wild	UROBE1963355_EIv1.0_0046250	0	2	UROBE1963355_EIv1.0_0046250.1	High	protein_coding_gene	Epoxide hydrolase	IPR006439 (HAD hydrolase, subfamily IA), IPR023214 (HAD-like domain)	GO:0016787	26	777	0	1	0	0.431145	NA	NoPolyM	NA	NA	NA	NA	NA	NA	NA	UROBE1963355_EIv1.0_0046250	0.027781	0.03646	10
wild	UROBE1963355_EIv1.0_0046260	0	2	UROBE1963355_EIv1.0_0046260.1	High	protein_coding_gene	4-nitrophenylphosphatase	IPR006357 (HAD-superfamily hydrolase, subfamily IIA), IPR023214 (HAD-like domain), IPR023215 (Nitrophenylphosphatase-like domain)	None	26	912	0	1	0	0.482456	NA	NoPolyM	NA	NA	NA	NA	NA	NA	NA	UROBE1963355_EIv1.0_0046260	0.027354	0.033357	31
wild	UROBE1963355_EIv1.0_0046270	0	1	UROBE1963355_EIv1.0_0046270.1	High	protein_coding_gene	Csm1 domain-containing protein	IPR020981 (Monopolin complex, subunit Csm1/Pcs1)	GO:0033551	26	1230	2	3	0.000420263	0.482239	-0.02939	INFINITY	341.167	885.833	0.00323333	4.6	99	0.0015	0	UROBE1963355_EIv1.0_0046270	0.012965	0.016074	59
wild	UROBE1963355_EIv1.0_0046280	0	1	UROBE1963355_EIv1.0_0046280.1	High	protein_coding_gene	Nucleolar GTP-binding protein 2	IPR012971 (Nucleolar GTP-binding protein 2, N-terminal domain), IPR023179 (GTP-binding protein, orthogonal bundle domain), IPR024929 (Nucleolar GTP-binding protein 2), IPR027417 (P-loop containing nucleoside triphosphate hydrolase)	GO:0000166, GO:0005525, GO:0005634, GO:0005730	26	2268	1	2	0.00022385	0.456163	1.53323	INFINITY	672.9	1592.1	0.0013	4.6	99	0.0006	0	UROBE1963355_EIv1.0_0046280	0.023129	0.03528	46
wild	UROBE1963355_EIv1.0_0046290	0	1	UROBE1963355_EIv1.0_0046290.1	Low	predicted_gene	Unknown protein	None	None	26	351	0	1	0	0.495727	NA	NoPolyM	NA	NA	NA	NA	NA	NA	NA	UROBE1963355_EIv1.0_0046290	0.080739	0.14718	42
wild	UROBE1963355_EIv1.0_0046300	0	3	UROBE1963355_EIv1.0_0046300.1	High	transposable_element_gene	Integrase catalytic domain-containing protein	None	GO:0000943, GO:0003676, GO:0015074	26	642	0	1	0	0.524922	NA	NoPolyM	NA	NA	NA	NA	NA	NA	NA	UROBE1963355_EIv1.0_0046300	0.15106	0.34453	14
wild	UROBE1963355_EIv1.0_0046310	0	1	UROBE1963355_EIv1.0_0046310.1	Low	transposable_element_gene	Unknown protein	None	None	26	201	0	1	0	0.38806	NA	NoPolyM	NA	NA	NA	NA	NA	NA	NA	UROBE1963355_EIv1.0_0046310	0.16286	0.34308	18
wild	UROBE1963355_EIv1.0_0046320	0	2	UROBE1963355_EIv1.0_0046320.1	High	protein_coding_gene	Translocation protein sec66	IPR018624 (Translocation protein Sec66)	GO:0016020, GO:0016021, GO:0031204, GO:0031207	26	858	0	1	0	0.548951	NA	NoPolyM	NA	NA	NA	NA	NA	NA	NA	UROBE1963355_EIv1.0_0046320	0.17065	0.31908	17
wild	UROBE1963355_EIv1.0_0046330	0	2	UROBE1963355_EIv1.0_0046330.1	High	protein_coding_gene	Zf-UBP-domain-containing protein	IPR001607 (Zinc finger, UBP-type), IPR011422 (BRCA1-associated 2), IPR012677 (Nucleotide-binding alpha-beta plait domain), IPR013083 (Zinc finger, RING/FYVE/PHD-type)	None	26	2202	0	1	0	0.474569	NA	NoPolyM	NA	NA	NA	NA	NA	NA	NA	UROBE1963355_EIv1.0_0046330	0.046473	0.16754	28
wild	UROBE1963355_EIv1.0_0046340	0	2	UROBE1963355_EIv1.0_0046340.1	High	protein_coding_gene	NADH:ubiquinone oxidoreductase subunit	IPR019329 (NADH:ubiquinone oxidoreductase, ESSS subunit)	None	26	384	0	1	0	0.492188	NA	NoPolyM	NA	NA	NA	NA	NA	NA	NA	UROBE1963355_EIv1.0_0046340	0.16024	0.28595	11
wild	UROBE1963355_EIv1.0_0046350	0	1	UROBE1963355_EIv1.0_0046350.1	Low	transposable_element_gene	Unknown protein	None	None	26	255	0	1	0	0.576471	NA	NoPolyM	NA	NA	NA	NA	NA	NA	NA	UROBE1963355_EIv1.0_0046350	0.086884	0.16772	15
wild	UROBE1963355_EIv1.0_0046360	0	1	UROBE1963355_EIv1.0_0046360.1	Low	transposable_element_gene	Unknown protein	None	None	26	264	0	1	0	0.435606	NA	NoPolyM	NA	NA	NA	NA	NA	NA	NA	UROBE1963355_EIv1.0_0046360	0.10679	0.21403	17
wild	UROBE1963355_EIv1.0_0046370	0	1	UROBE1963355_EIv1.0_0046370.1	High	protein_coding_gene	Secreted protein	IPR021476 (Protein of unknown function DUF3129)	None	26	1155	0	1	0	0.525541	NA	NoPolyM	NA	NA	NA	NA	NA	NA	NA	UROBE1963355_EIv1.0_0046370	0.049113	0.079499	23
wild	UROBE1963355_EIv1.0_0046380	0	1	UROBE1963355_EIv1.0_0046380.1	Low	predicted_gene	Unknown protein	None	None	26	235	0	1	0	0.519149	NA	NoPolyM	NA	NA	NA	NA	NA	NA	NA	UROBE1963355_EIv1.0_0046380	0.042996	0.071043	18
wild	UROBE1963355_EIv1.0_0046390	0	1	UROBE1963355_EIv1.0_0046390.1	High	protein_coding_gene	Unknown protein	None	None	26	1710	0	1	0	0.567251	NA	NoPolyM	NA	NA	NA	NA	NA	NA	NA	UROBE1963355_EIv1.0_0046390	0.066085	0.10777	22
wild	UROBE1963355_EIv1.0_0046400	0	1	UROBE1963355_EIv1.0_0046400.1	Low	predicted_gene	Unknown protein	None	None	26	213	0	1	0	0.483568	NA	NoPolyM	NA	NA	NA	NA	NA	NA	NA	UROBE1963355_EIv1.0_0046400	0.044555	0.077889	17
wild	UROBE1963355_EIv1.0_0046410	0	2	UROBE1963355_EIv1.0_0046410.1	High	protein_coding_gene	J domain-containing protein	IPR001623 (DnaJ domain)	None	26	675	0	1	0	0.502222	NA	NoPolyM	NA	NA	NA	NA	NA	NA	NA	UROBE1963355_EIv1.0_0046410	0.051786	0.092094	21
wild	UROBE1963355_EIv1.0_0046420	0	1	UROBE1963355_EIv1.0_0046420.1	High	protein_coding_gene	CMP/dCMP-type deaminase domain-containing protein	IPR016193 (Cytidine deaminase-like)	GO:0003824	26	504	0	1	0	0.486111	NA	NoPolyM	NA	NA	NA	NA	NA	NA	NA	UROBE1963355_EIv1.0_0046420	0.033738	0.041504	19
wild	UROBE1963355_EIv1.0_0046430	0	1	UROBE1963355_EIv1.0_0046430.1	High	protein_coding_gene	Small nuclear ribonucleoprotein Sm D3	IPR010920 (LSM domain), IPR027141 (Like-Sm (LSM) domain containing protein, LSm4/SmD1/SmD3)	None	26	396	0	1	0	0.515151	NA	NoPolyM	NA	NA	NA	NA	NA	NA	NA	UROBE1963355_EIv1.0_0046430	0.033738	0.041504	19
wild	UROBE1963355_EIv1.0_0046440	0	1	UROBE1963355_EIv1.0_0046440.1	Low	predicted_gene	Unknown protein	None	None	26	201	0	1	0	0.462687	NA	NoPolyM	NA	NA	NA	NA	NA	NA	NA	UROBE1963355_EIv1.0_0046440	0.083822	0.12458	19
wild	UROBE1963355_EIv1.0_0046450	0	3	UROBE1963355_EIv1.0_0046450.1	High	protein_coding_gene	MFS domain-containing protein	IPR011701 (Major facilitator superfamily), IPR020846 (Major facilitator superfamily domain)	None	26	1554	2	3	0.00038412	0.490001	0.297539	INFINITY	477.2	1073.8	0.00256667	4.6	33.1479	0.0006	0.0014	UROBE1963355_EIv1.0_0046450	0.10599	0.21165	26
wild	UROBE1963355_EIv1.0_0046460	0	1	UROBE1963355_EIv1.0_0046460.1	High	transposable_element_gene	Reverse transcriptase Ty1/copia-type domain-containing protein	None	None	26	561	0	1	0	0.456328	NA	NoPolyM	NA	NA	NA	NA	NA	NA	NA	UROBE1963355_EIv1.0_0046460	0.13886	0.23972	18
wild	UROBE1963355_EIv1.0_0046470	0	1	UROBE1963355_EIv1.0_0046470.1	High	transposable_element_gene	Integrase catalytic domain-containing protein	None	GO:0000943, GO:0003676, GO:0015074	26	648	1	2	0.000569801	0.467236	0.668964	INFINITY	188.5	456.5	0.0047	4.6	99	0.0022	0	UROBE1963355_EIv1.0_0046470	0.078144	0.17393	28
wild	UROBE1963355_EIv1.0_0046480	0	1	UROBE1963355_EIv1.0_0046480.1	High	protein_coding_gene	UV excision repair protein Rad23	IPR004806 (UV excision repair protein Rad23), IPR009060 (UBA-like), IPR029071 (Ubiquitin-related domain)	GO:0000111, GO:0000122, GO:0000224, GO:0000502, GO:0003684, GO:0005634, GO:0006289, GO:0006517, GO:0030433, GO:0030674, GO:0043130, GO:0043161, GO:0070628	26	1227	0	1	0	0.518337	NA	NoPolyM	NA	NA	NA	NA	NA	NA	NA	UROBE1963355_EIv1.0_0046480	0.12481	0.17398	39
wild	UROBE1963355_EIv1.0_0046490	0	1	UROBE1963355_EIv1.0_0046490.1	High	transposable_element_gene	Integrase catalytic domain-containing protein	None	GO:0000943, GO:0003676, GO:0015074	26	417	0	1	0	0.470024	NA	NoPolyM	NA	NA	NA	NA	NA	NA	NA	UROBE1963355_EIv1.0_0046490	0.03168	0.042649	61
wild	UROBE1963355_EIv1.0_0046500	0	2	UROBE1963355_EIv1.0_0046500.1	High	transposable_element_gene	Integrase catalytic domain-containing protein	None	GO:0003676, GO:0015074	26	378	1	2	0.00108262	0.501933	0.91864	INFINITY	104.1	270.9	0.008	4.6	99	0.0037	0	UROBE1963355_EIv1.0_0046500	0.10488	0.15868	18
wild	UROBE1963355_EIv1.0_0046510	0	1	UROBE1963355_EIv1.0_0046510.1	High	transposable_element_gene	CCHC-type domain-containing protein	None	GO:0003676, GO:0008270	26	990	0	1	0	0.5	NA	NoPolyM	NA	NA	NA	NA	NA	NA	NA	UROBE1963355_EIv1.0_0046510	0.030835	0.024147	25
wild	UROBE1963355_EIv1.0_0046520	0	1	UROBE1963355_EIv1.0_0046520.1	High	transposable_element_gene	RNase H domain-containing protein	IPR012337 (Ribonuclease H-like domain)	GO:0003676, GO:0004523, GO:0090502	26	981	0	1	0	0.498471	NA	NoPolyM	NA	NA	NA	NA	NA	NA	NA	UROBE1963355_EIv1.0_0046520	0.0052385	0.0078477	16
wild	UROBE1963355_EIv1.0_0046530	0	1	UROBE1963355_EIv1.0_0046530.1	High	transposable_element_gene	CxC1 domain-containing protein	None	None	26	660	1	2	0.000223776	0.425641	-0.713854	INFINITY	200.8	456.2	0.0046	4.6	99	0.0022	0	UROBE1963355_EIv1.0_0046530	0.0493	0.051784	29
wild	UROBE1963355_EIv1.0_0046540	0	1	UROBE1963355_EIv1.0_0046540.1	High	transposable_element_gene	CxC1 domain-containing protein	None	None	26	930	1	2	8.2713e-05	0.415012	-1.15559	StoPolyM	NA	NA	NA	NA	NA	NA	NA	UROBE1963355_EIv1.0_0046540	0.04516	0.047045	30
wild	UROBE1963355_EIv1.0_0046550	0	1	UROBE1963355_EIv1.0_0046550.1	High	protein_coding_gene	PINc domain-containing protein	IPR011990 (Tetratricopeptide-like helical domain), IPR018834 (DNA/RNA-binding domain, Est1-type), IPR029060 (PIN domain-like)	None	26	4509	1	2	0.000104407	0.471425	1.30276	PolyM	1340.3	3165.7	0.0007	4.6	0	0	0.0007	UROBE1963355_EIv1.0_0046550	0.080465	0.12903	18
wild	UROBE1963355_EIv1.0_0046560	0	1	UROBE1963355_EIv1.0_0046560.1	Low	transposable_element_gene	Unknown protein	None	None	26	237	1	2	0.00032457	0.679487	-1.15559	INFINITY	74.7	159.3	0.0129	4.6	99	0.0063	0	UROBE1963355_EIv1.0_0046560	0.18752	0.35075	24
wild	UROBE1963355_EIv1.0_0046570	0	2	UROBE1963355_EIv1.0_0046570.1	High	protein_coding_gene	Elongation factor 1-beta	IPR010987 (Glutathione S-transferase, C-terminal-like), IPR014717 (Translation elongation factor EF1B/ribosomal protein S6), IPR018940 (Elongation factor 1 beta central acidic region, eukaryote)	GO:0003746, GO:0005853, GO:0006412, GO:0006414	26	672	0	1	0	0.528274	NA	NoPolyM	NA	NA	NA	NA	NA	NA	NA	UROBE1963355_EIv1.0_0046570	0.047278	0.096617	33
wild	UROBE1963355_EIv1.0_0046580	0	1	UROBE1963355_EIv1.0_0046580.1	High	protein_coding_gene	A-factor receptor	IPR001499 (GPCR fungal pheromone mating factor, STE3)	None	26	1179	0	1	0	0.46056	NA	NoPolyM	NA	NA	NA	NA	NA	NA	NA	UROBE1963355_EIv1.0_0046580	0.029851	0.11113	39
wild	UROBE1963355_EIv1.0_0046590	0	5	UROBE1963355_EIv1.0_0046590.1	High	protein_coding_gene	Anaphase-promoting complex subunit 10	IPR016901 (Anaphase-promoting complex subunit 10)	None	26	612	0	1	0	0.472222	NA	NoPolyM	NA	NA	NA	NA	NA	NA	NA	UROBE1963355_EIv1.0_0046590	0.029484	0.10296	39
wild	UROBE1963355_EIv1.0_0046600	0	1	UROBE1963355_EIv1.0_0046600.1	High	protein_coding_gene	Yae1_N domain-containing protein	IPR019191 (Essential protein Yae1, N-terminal)	None	26	387	0	1	0	0.472868	NA	NoPolyM	NA	NA	NA	NA	NA	NA	NA	UROBE1963355_EIv1.0_0046600	0.014228	0.030217	32
wild	UROBE1963355_EIv1.0_0046610	0	1	UROBE1963355_EIv1.0_0046610.1	High	transposable_element_gene	Integrase catalytic domain-containing protein	None	None	26	237	0	1	0	0.455696	NA	NoPolyM	NA	NA	NA	NA	NA	NA	NA	UROBE1963355_EIv1.0_0046610	0.027533	0.030145	98
wild	UROBE1963355_EIv1.0_0046620	0	3	UROBE1963355_EIv1.0_0046620.1	High	protein_coding_gene	SAC domain-containing protein	IPR002013 (SAC domain), IPR005135 (Endonuclease/exonuclease/phosphatase)	GO:0016787, GO:0042578, GO:0046856	26	4371	2	3	0.000102071	0.497079	-0.318595	INFINITY	1333.43	3034.57	0.000933333	4.6	99	0.000433333	0	UROBE1963355_EIv1.0_0046620	0.072001	0.11773	69
wild	UROBE1963355_EIv1.0_0046630	0	2	UROBE1963355_EIv1.0_0046630.1	High	transposable_element_gene	CCHC-type domain-containing protein	None	None	26	663	0	1	0	0.447964	NA	NoPolyM	NA	NA	NA	NA	NA	NA	NA	UROBE1963355_EIv1.0_0046630	0.23068	0.52042	5
wild	UROBE1963355_EIv1.0_0046640	0	1	UROBE1963355_EIv1.0_0046640.1	High	transposable_element_gene	Integrase catalytic domain-containing protein	IPR012337 (Ribonuclease H-like domain)	GO:0000943, GO:0003676, GO:0008270, GO:0015074	26	774	0	1	0	0.462532	NA	NoPolyM	NA	NA	NA	NA	NA	NA	NA	UROBE1963355_EIv1.0_0046640	0.16651	0.49142	7
wild	UROBE1963355_EIv1.0_0046650	0	1	UROBE1963355_EIv1.0_0046650.1	Low	protein_coding_gene	Unknown protein	None	None	26	591	0	1	0	0.482233	NA	NoPolyM	NA	NA	NA	NA	NA	NA	NA	UROBE1963355_EIv1.0_0046650	0.19829	0.50609	6
wild	UROBE1963355_EIv1.0_0046660	0	5	UROBE1963355_EIv1.0_0046660.1	High	protein_coding_gene	EF-hand domain-containing protein	IPR006685 (Mechanosensitive ion channel MscS), IPR010920 (LSM domain), IPR011992 (EF-hand domain pair)	None	26	2637	0	1	0	0.483883	NA	NoPolyM	NA	NA	NA	NA	NA	NA	NA	UROBE1963355_EIv1.0_0046660	0.223	0.47086	11
wild	UROBE1963355_EIv1.0_0046670	0	1	UROBE1963355_EIv1.0_0046670.1	High	transposable_element_gene	Integrase catalytic domain-containing protein	None	GO:0000943, GO:0003676, GO:0015074	26	321	0	1	0	0.41433	NA	NoPolyM	NA	NA	NA	NA	NA	NA	NA	UROBE1963355_EIv1.0_0046670	0.20313	0.4469	9
wild	UROBE1963355_EIv1.0_0046680	0	1	UROBE1963355_EIv1.0_0046680.1	High	transposable_element_gene	Integrase catalytic domain-containing protein	None	GO:0000943, GO:0003676, GO:0015074	26	309	0	1	0	0.433657	NA	NoPolyM	NA	NA	NA	NA	NA	NA	NA	UROBE1963355_EIv1.0_0046680	0.25943	0.46395	7
wild	UROBE1963355_EIv1.0_0046690	0	1	UROBE1963355_EIv1.0_0046690.1	High	protein_coding_gene	Unknown protein	None	None	26	420	0	1	0	0.538095	NA	NoPolyM	NA	NA	NA	NA	NA	NA	NA	UROBE1963355_EIv1.0_0046690	0.16594	0.40247	15
wild	UROBE1963355_EIv1.0_0046700	0	1	UROBE1963355_EIv1.0_0046700.1	High	protein_coding_gene	Cell differentiation, Rcd1-like protein	IPR007216 (Rcd1/Caf40)	None	26	1350	4	3	0.000553846	0.47812	-0.765985	INFINITY	404.533	942.467	0.00593333	4.6	33.2145	0.00143333	0.00333333	UROBE1963355_EIv1.0_0046700	0.17011	0.4368	14
wild	UROBE1963355_EIv1.0_0046710	0	3	UROBE1963355_EIv1.0_0046710.1	High	protein_coding_gene	DUF1767 domain-containing protein	IPR013894 (RecQ mediated genome instability protein, N-terminal)	GO:0000166, GO:0031422	26	912	0	1	0	0.485746	NA	NoPolyM	NA	NA	NA	NA	NA	NA	NA	UROBE1963355_EIv1.0_0046710	0.15457	0.34552	8
wild	UROBE1963355_EIv1.0_0046720	0	2	UROBE1963355_EIv1.0_0046720.1	High	protein_coding_gene	Integrase catalytic domain-containing protein	None	GO:0000943, GO:0003676, GO:0015074	26	759	0	1	0	0.418972	NA	NoPolyM	NA	NA	NA	NA	NA	NA	NA	UROBE1963355_EIv1.0_0046720	0.12528	0.31885	13
wild	UROBE1963355_EIv1.0_0046730	0	1	UROBE1963355_EIv1.0_0046730.1	High	transposable_element_gene	Integrase catalytic domain-containing protein	IPR012337 (Ribonuclease H-like domain)	GO:0000943, GO:0003676, GO:0015074	26	504	1	2	0.000152625	0.43254	-1.15559	INFINITY	143.1	357.9	0.006	4.6	99	0.0028	0	UROBE1963355_EIv1.0_0046730	0.12434	0.32361	13
wild	UROBE1963355_EIv1.0_0046740	0	1	UROBE1963355_EIv1.0_0046740.1	Low	protein_coding_gene	Unknown protein	None	None	26	366	0	1	0	0.543716	NA	NoPolyM	NA	NA	NA	NA	NA	NA	NA	UROBE1963355_EIv1.0_0046740	0.033734	0.090531	37
wild	UROBE1963355_EIv1.0_0046750	0	1	UROBE1963355_EIv1.0_0046750.1	High	transposable_element_gene	Integrase catalytic domain-containing protein	None	None	26	351	0	1	0	0.438746	NA	NoPolyM	NA	NA	NA	NA	NA	NA	NA	UROBE1963355_EIv1.0_0046750	0.24088	0.25303	8
wild	UROBE1963355_EIv1.0_0046760	0	1	UROBE1963355_EIv1.0_0046760.1	High	transposable_element_gene	Integrase catalytic domain-containing protein	IPR012337 (Ribonuclease H-like domain)	GO:0000943, GO:0003676, GO:0015074	26	546	0	1	0	0.492674	NA	NoPolyM	NA	NA	NA	NA	NA	NA	NA	UROBE1963355_EIv1.0_0046760	0.06825	0.18651	9
wild	UROBE1963355_EIv1.0_0046770	0	1	UROBE1963355_EIv1.0_0046770.1	High	transposable_element_gene	Integrase catalytic domain-containing protein	None	GO:0000943, GO:0003676, GO:0015074	26	654	0	1	0	0.434251	NA	NoPolyM	NA	NA	NA	NA	NA	NA	NA	UROBE1963355_EIv1.0_0046770	0.079629	0.18311	22
wild	UROBE1963355_EIv1.0_0046780	0	2	UROBE1963355_EIv1.0_0046780.1	High	protein_coding_gene	MARVEL domain-containing protein	None	None	26	1053	1	2	7.30514e-05	0.512784	-1.15559	PolyM	310.6	739.4	0.0029	4.6	0	0	0.0032	UROBE1963355_EIv1.0_0046780	0.037063	0.083627	33
wild	UROBE1963355_EIv1.0_0046790	0	2	UROBE1963355_EIv1.0_0046790.1	High	protein_coding_gene	Amidohydro-rel domain-containing protein	IPR032466 (Metal-dependent hydrolase)	None	26	1287	0	1	0	0.513598	NA	NoPolyM	NA	NA	NA	NA	NA	NA	NA	UROBE1963355_EIv1.0_0046790	0.051099	0.14957	24
wild	UROBE1963355_EIv1.0_0046800	0	1	UROBE1963355_EIv1.0_0046800.1	Low	transposable_element_gene	Unknown protein	None	None	26	171	0	1	0	0.432748	NA	NoPolyM	NA	NA	NA	NA	NA	NA	NA	UROBE1963355_EIv1.0_0046800	0.11307	0.39719	9
wild	UROBE1963355_EIv1.0_0046810	0	2	UROBE1963355_EIv1.0_0046810.1	High	protein_coding_gene	2-methoxy-6-polyprenyl-1,4-benzoquinol methylase, mitochondrial	IPR004033 (UbiE/COQ5 methyltransferase), IPR029063 (S-adenosyl-L-methionine-dependent methyltransferase)	GO:0005739, GO:0005743, GO:0005759, GO:0006744, GO:0008168, GO:0008425, GO:0009060, GO:0016020, GO:0016740, GO:0031314, GO:0032259, GO:0043333, GO:0043334	26	945	0	1	0	0.538624	NA	NoPolyM	NA	NA	NA	NA	NA	NA	NA	UROBE1963355_EIv1.0_0046810	0.1492	0.47991	15
wild	UROBE1963355_EIv1.0_0046820	0	1	UROBE1963355_EIv1.0_0046820.1	High	protein_coding_gene	WD_REPEATS_REGION domain-containing protein	IPR015943 (WD40/YVTN repeat-like-containing domain)	None	26	969	0	1	0	0.52838	NA	NoPolyM	NA	NA	NA	NA	NA	NA	NA	UROBE1963355_EIv1.0_0046820	0.074955	0.35477	18
wild	UROBE1963355_EIv1.0_0046830	0	1	UROBE1963355_EIv1.0_0046830.1	Low	predicted_gene	Unknown protein	None	None	26	264	0	1	0	0.465909	NA	NoPolyM	NA	NA	NA	NA	NA	NA	NA	UROBE1963355_EIv1.0_0046830	0.14569	0.49578	9
wild	UROBE1963355_EIv1.0_0046840	1	1	UROBE1963355_EIv1.0_0046840.1	High	protein_coding_gene	Polar growth protein	None	None	26	441	0	1	0	0.519451	NA	NoPolyM	NA	NA	NA	NA	NA	NA	NA	UROBE1963355_EIv1.0_0046840	0.067929	0.28319	16
wild	UROBE1963355_EIv1.0_0046850	0	1	UROBE1963355_EIv1.0_0046850.1	High	protein_coding_gene	Polar growth protein	None	None	26	831	0	1	0	0.511432	NA	NoPolyM	NA	NA	NA	NA	NA	NA	NA	UROBE1963355_EIv1.0_0046850	0.087438	0.3016	25
wild	UROBE1963355_EIv1.0_0046860	0	2	UROBE1963355_EIv1.0_0046860.1	High	protein_coding_gene	Replication factor A protein 2	IPR014646 (Replication factor A protein 2)	None	26	801	0	1	0	0.473158	NA	NoPolyM	NA	NA	NA	NA	NA	NA	NA	UROBE1963355_EIv1.0_0046860	0.12078	0.18546	80
wild	UROBE1963355_EIv1.0_0046870	0	1	UROBE1963355_EIv1.0_0046870.1	High	transposable_element_gene	DDE Tnp4 domain-containing protein	IPR006912 (Harbinger transposase-derived protein)	None	26	744	2	3	0.000206782	0.460918	-1.51314	INFINITY	205	536	0.00543333	4.6	99	0.0025	0	UROBE1963355_EIv1.0_0046870	0.07849	0.12077	23
wild	UROBE1963355_EIv1.0_0046880	0	1	UROBE1963355_EIv1.0_0046880.1	High	protein_coding_gene	NAM-associated domain-containing protein	IPR029466 (No apical meristem-associated, C-terminal domain)	None	26	687	0	1	0	0.47016	NA	NoPolyM	NA	NA	NA	NA	NA	NA	NA	UROBE1963355_EIv1.0_0046880	0.084272	0.14336	18
wild	UROBE1963355_EIv1.0_0046890	0	1	UROBE1963355_EIv1.0_0046890.1	High	protein_coding_gene	Unknown protein	None	None	26	1023	0	1	0	0.369501	NA	NoPolyM	NA	NA	NA	NA	NA	NA	NA	UROBE1963355_EIv1.0_0046890	0.092569	0.18757	15
wild	UROBE1963355_EIv1.0_0046900	0	1	UROBE1963355_EIv1.0_0046900.1	Low	transposable_element_gene	Unknown protein	None	None	26	198	0	1	0	0.469697	NA	NoPolyM	NA	NA	NA	NA	NA	NA	NA	UROBE1963355_EIv1.0_0046900	0.041051	0.021358	11
wild	UROBE1963355_EIv1.0_0046910	0	1	UROBE1963355_EIv1.0_0046910.1	High	protein_coding_gene	Alpha/beta-hydrolase	IPR029058 (Alpha/Beta hydrolase fold)	GO:0016787	26	1266	0	1	0	0.49842	NA	NoPolyM	NA	NA	NA	NA	NA	NA	NA	UROBE1963355_EIv1.0_0046910	0.027306	0.014978	16
wild	UROBE1963355_EIv1.0_0046920	0	1	UROBE1963355_EIv1.0_0046920.1	Low	predicted_gene	Unknown protein	None	None	26	315	0	1	0	0.492063	NA	NoPolyM	NA	NA	NA	NA	NA	NA	NA	UROBE1963355_EIv1.0_0046920	0.046796	0.052924	29
wild	UROBE1963355_EIv1.0_0046930	0	1	UROBE1963355_EIv1.0_0046930.1	High	protein_coding_gene	GH26 domain-containing protein	IPR000805 (Glycoside hydrolase family 26), IPR017853 (Glycoside hydrolase superfamily)	None	26	1194	0	1	0	0.472362	NA	NoPolyM	NA	NA	NA	NA	NA	NA	NA	UROBE1963355_EIv1.0_0046930	0.061778	0.099994	33
wild	UROBE1963355_EIv1.0_0046940	0	2	UROBE1963355_EIv1.0_0046940.1	High	protein_coding_gene	Succinate--CoA ligase [ADP-forming] subunit beta, mitochondrial	IPR005809 (Succinyl-CoA synthetase, beta subunit), IPR016102 (Succinyl-CoA synthetase-like)	GO:0000166, GO:0000287, GO:0003824, GO:0004775, GO:0005524, GO:0005739, GO:0006099, GO:0016874, GO:0046872	26	1260	1	2	6.10501e-05	0.475366	-1.15559	PolyM	374.4	882.6	0.0024	4.6	0	0	0.0027	UROBE1963355_EIv1.0_0046940	0.15797	0.42004	8
wild	UROBE1963355_EIv1.0_0046950	0	1	UROBE1963355_EIv1.0_0046950.1	High	protein_coding_gene	Aldehyde dehydrogenase domain-containing protein	IPR016161 (Aldehyde/histidinol dehydrogenase)	None	26	1584	0	1	0	0.489899	NA	NoPolyM	NA	NA	NA	NA	NA	NA	NA	UROBE1963355_EIv1.0_0046950	0.11696	0.38283	11
wild	UROBE1963355_EIv1.0_0046960	0	4	UROBE1963355_EIv1.0_0046960.1	High	protein_coding_gene	Rho rac gtpase guanine nucleotide exchange factor smggds vimar	IPR016024 (Armadillo-type fold)	GO:0005096, GO:0043547	26	2424	1	2	3.17339e-05	0.460825	-1.15559	PolyM	739.2	1681.8	0.0012	4.6	0	0	0.0014	UROBE1963355_EIv1.0_0046960	0.099833	0.25554	15
wild	UROBE1963355_EIv1.0_0046970	0	1	UROBE1963355_EIv1.0_0046970.1	High	transposable_element_gene	Integrase catalytic domain-containing protein	IPR013103 (Reverse transcriptase, RNA-dependent DNA polymerase)	GO:0003676, GO:0015074	26	681	0	1	0	0.422907	NA	NoPolyM	NA	NA	NA	NA	NA	NA	NA	UROBE1963355_EIv1.0_0046970	0.011811	0.040027	8
wild	UROBE1963355_EIv1.0_0046980	0	1	UROBE1963355_EIv1.0_0046980.1	High	protein_coding_gene	Photolyase/cryptochrome alpha/beta domain-containing protein	IPR005101 (Cryptochrome/DNA photolyase, FAD-binding domain), IPR006050 (DNA photolyase, N-terminal)	None	26	1785	0	1	0	0.496919	NA	NoPolyM	NA	NA	NA	NA	NA	NA	NA	UROBE1963355_EIv1.0_0046980	0.04529	0.056631	17
wild	UROBE1963355_EIv1.0_0046990	0	1	UROBE1963355_EIv1.0_0046990.1	Low	predicted_gene	Unknown protein	None	None	26	198	0	1	0	0.515151	NA	NoPolyM	NA	NA	NA	NA	NA	NA	NA	UROBE1963355_EIv1.0_0046990	0.069937	0.11611	14
wild	UROBE1963355_EIv1.0_0047000	0	2	UROBE1963355_EIv1.0_0047000.1	High	protein_coding_gene	Vacuolar protein sorting-associated protein 74	IPR008628 (Golgi phosphoprotein 3-like)	None	26	1182	4	4	0.000609137	0.518808	-0.836565	PolyM	340.667	838.333	0.00641667	4.6	0	0	0.00738333	UROBE1963355_EIv1.0_0047000	0.014979	0.0077341	81
wild	UROBE1963355_EIv1.0_0047010	0	4	UROBE1963355_EIv1.0_0047010.1	High	protein_coding_gene	ATP synthase F1, delta subunit	IPR000711 (ATPase, OSCP/delta subunit), IPR026015 (F1F0 ATP synthase OSCP/delta subunit, N-terminal domain)	GO:0015986, GO:0016787, GO:0046933, GO:0099132	26	645	1	2	0.000119261	0.486881	-1.15559	PolyM	186	456	0.0047	4.6	0	0	0.0054	UROBE1963355_EIv1.0_0047010	0.10386	0.38864	11
wild	UROBE1963355_EIv1.0_0047020	0	1	UROBE1963355_EIv1.0_0047020.1	High	transposable_element_gene	Integrase catalytic domain-containing protein	None	GO:0000943, GO:0003676, GO:0015074	26	684	0	1	0	0.523392	NA	NoPolyM	NA	NA	NA	NA	NA	NA	NA	UROBE1963355_EIv1.0_0047020	0.020951	0.013295	40
wild	UROBE1963355_EIv1.0_0047030	0	1	UROBE1963355_EIv1.0_0047030.1	High	transposable_element_gene	Integrase catalytic domain-containing protein	None	GO:0000943, GO:0003676, GO:0015074	26	414	13	8	0.01589	0.539576	3.17133	INFINITY	117.204	293.796	0.0387571	4.6131	14.5152	0.00957857	0.0213321	UROBE1963355_EIv1.0_0047030	0.019049	0.013005	40
wild	UROBE1963355_EIv1.0_0047040	0	2	UROBE1963355_EIv1.0_0047040.1	High	protein_coding_gene	Ornithine carbamoyltransferase	IPR006130 (Aspartate/ornithine carbamoyltransferase)	GO:0004585, GO:0006520, GO:0006591, GO:0016597, GO:0016740, GO:0016743	26	1098	0	1	0	0.514572	NA	NoPolyM	NA	NA	NA	NA	NA	NA	NA	UROBE1963355_EIv1.0_0047040	0.0879	0.17998	12
wild	UROBE1963355_EIv1.0_0047050	0	2	UROBE1963355_EIv1.0_0047050.1	High	protein_coding_gene	37S ribosomal protein S9, mitochondrial	IPR000754 (Ribosomal protein S9), IPR020568 (Ribosomal protein S5 domain 2-type fold)	None	26	1263	1	2	0.000116938	0.513125	-0.713854	PolyM	364.4	895.6	0.0024	4.6	0	0	0.0027	UROBE1963355_EIv1.0_0047050	0.14768	0.29953	12
wild	UROBE1963355_EIv1.0_0047060	0	3	UROBE1963355_EIv1.0_0047060.1	High	protein_coding_gene	Amb_all domain-containing protein	IPR011050 (Pectin lyase fold/virulence factor)	GO:0000272, GO:0005576, GO:0005975, GO:0016829	26	1233	0	1	0	0.485807	NA	NoPolyM	NA	NA	NA	NA	NA	NA	NA	UROBE1963355_EIv1.0_0047060	0.052406	0.083517	27
wild	UROBE1963355_EIv1.0_0047070	0	3	UROBE1963355_EIv1.0_0047070.1	High	protein_coding_gene	HECT domain containing protein (E3 ubiquitin-protein ligase)	IPR000569 (HECT domain), IPR009060 (UBA-like), IPR010309 (E3 ubiquitin ligase, domain of unknown function DUF908), IPR016024 (Armadillo-type fold), IPR025527 (Domain of unknown function DUF4414)	GO:0004842, GO:0016567, GO:0016740, GO:0016874	26	12540	5	6	7.63097e-05	0.499641	-0.764235	INFINITY	3820.61	8716.39	0.000453333	3.8561	39.8484	0.000126667	0.000193333	UROBE1963355_EIv1.0_0047070	0.1006	0.19909	26
wild	UROBE1963355_EIv1.0_0047080	0	1	UROBE1963355_EIv1.0_0047080.1	Low	transposable_element_gene	Unknown protein	None	None	26	198	1	2	0.0003885	0.384033	-1.15559	INFINITY	55.9	139.1	0.0155	4.6	99	0.0072	0	UROBE1963355_EIv1.0_0047080	0.11731	0.22324	15
wild	UROBE1963355_EIv1.0_0047090	0	1	UROBE1963355_EIv1.0_0047090.1	High	transposable_element_gene	Integrase catalytic domain-containing protein	IPR012337 (Ribonuclease H-like domain), IPR025724 (GAG-pre-integrase domain)	GO:0000943, GO:0003676, GO:0015074	26	1407	2	3	0.000297414	0.439287	-0.431763	StoPolyM	NA	NA	NA	NA	NA	NA	NA	UROBE1963355_EIv1.0_0047090	0.22839	0.57873	20
wild	UROBE1963355_EIv1.0_0047100	0	1	UROBE1963355_EIv1.0_0047100.1	High	protein_coding_gene	Tom7-domain-containing protein	IPR012621 (Mitochondrial import receptor subunit TOM7)	GO:0005742, GO:0008320, GO:0030150, GO:0045040	26	177	0	1	0	0.457627	NA	NoPolyM	NA	NA	NA	NA	NA	NA	NA	UROBE1963355_EIv1.0_0047100	0.011009	0.021894	34
wild	UROBE1963355_EIv1.0_0047110	0	1	UROBE1963355_EIv1.0_0047110.1	High	protein_coding_gene	Glycosyltransferase family 2, chitin synthase	IPR001199 (Cytochrome b5-like heme/steroid binding domain), IPR004835 (Chitin synthase), IPR009057 (Homeobox domain-like), IPR014876 (DEK, C-terminal), IPR027417 (P-loop containing nucleoside triphosphate hydrolase), IPR029044 (Nucleotide-diphospho-sugar transferases)	GO:0000166, GO:0003774, GO:0003779, GO:0005524, GO:0016020, GO:0016021, GO:0016459, GO:0016740, GO:0016758	26	6018	0	1	0	0.474742	NA	NoPolyM	NA	NA	NA	NA	NA	NA	NA	UROBE1963355_EIv1.0_0047110	0.065648	0.1995	28
wild	UROBE1963355_EIv1.0_0047120	0	1	UROBE1963355_EIv1.0_0047120.1	Low	transposable_element_gene	Integrase catalytic domain-containing protein	None	GO:0000943, GO:0003676, GO:0015074	26	528	0	1	0	0.503788	NA	NoPolyM	NA	NA	NA	NA	NA	NA	NA	UROBE1963355_EIv1.0_0047120	0.010882	0.01337	52
wild	UROBE1963355_EIv1.0_0047130	0	1	UROBE1963355_EIv1.0_0047130.1	High	protein_coding_gene	Aminotran_5 domain-containing protein	IPR015424 (Pyridoxal phosphate-dependent transferase)	GO:0003824	26	1611	2	3	0.000139426	0.484243	-1.22394	PolyM	478.9	1129.1	0.0025	4.6	0	0	0.0028	UROBE1963355_EIv1.0_0047130	0.028176	0.042603	93
wild	UROBE1963355_EIv1.0_0047140	0	2	UROBE1963355_EIv1.0_0047140.1	High	protein_coding_gene	Choline/ethanolaminephosphotransferase	IPR000462 (CDP-alcohol phosphatidyltransferase)	GO:0008654, GO:0016020, GO:0016021, GO:0016740, GO:0016780	26	1425	1	2	0.000364912	0.457895	1.61005	PolyM	448.8	973.2	0.0021	4.6	0	0	0.0022	UROBE1963355_EIv1.0_0047140	0.3543	0.43056	6
wild	UROBE1963355_EIv1.0_0047150	0	2	UROBE1963355_EIv1.0_0047150.1	High	protein_coding_gene	SPHINGOLIPID LONG CHAIN BASE-RESPONSIVE PROTEIN PIL1	IPR028245 (Eisosome component PIL1/LSP1)	None	26	1815	0	1	0	0.536088	NA	NoPolyM	NA	NA	NA	NA	NA	NA	NA	UROBE1963355_EIv1.0_0047150	0.23178	0.4447	8
wild	UROBE1963355_EIv1.0_0047160	0	3	UROBE1963355_EIv1.0_0047160.1	High	protein_coding_gene	LCCL domain-containing protein	IPR004043 (LCCL domain)	GO:0016020, GO:0016021	26	1890	2	2	0.000156288	0.495238	-0.93473	PolyM	576.6	1310.4	0.0032	4.6	0.4396	0.0008	0.0017	UROBE1963355_EIv1.0_0047160	0.081846	0.17412	25
wild	UROBE1963355_EIv1.0_0047170	0	1	UROBE1963355_EIv1.0_0047170.1	High	protein_coding_gene	Phosphoglucomutase	IPR005841 (Alpha-D-phosphohexomutase superfamily)	GO:0000287, GO:0005975, GO:0016868, GO:0046872, GO:0071704	26	1686	0	1	0	0.472123	NA	NoPolyM	NA	NA	NA	NA	NA	NA	NA	UROBE1963355_EIv1.0_0047170	0.1263	0.19145	30
wild	UROBE1963355_EIv1.0_0047180	0	4	UROBE1963355_EIv1.0_0047180.1	High	protein_coding_gene	Signal recognition particle 54 kDa protein	IPR006325 (Signal recognition particle, SRP54 subunit, eukaryotic), IPR027417 (P-loop containing nucleoside triphosphate hydrolase)	GO:0000166, GO:0003723, GO:0003924, GO:0005525, GO:0005737, GO:0005786, GO:0006614, GO:0008312, GO:0045047, GO:0048500	26	1902	0	1	0	0.525237	NA	NoPolyM	NA	NA	NA	NA	NA	NA	NA	UROBE1963355_EIv1.0_0047180	0.13763	0.1903	10
wild	UROBE1963355_EIv1.0_0047190	0	1	UROBE1963355_EIv1.0_0047190.1	High	protein_coding_gene	RanBD1 domain-containing protein	IPR011993 (PH domain-like), IPR015007 (Nuclear pore complex, NUP2/50/61)	GO:0005643, GO:0046907	26	2055	0	1	0	0.501216	NA	NoPolyM	NA	NA	NA	NA	NA	NA	NA	UROBE1963355_EIv1.0_0047190	0.039097	0.033323	25
wild	UROBE1963355_EIv1.0_0047200	0	2	UROBE1963355_EIv1.0_0047200.1	High	protein_coding_gene	SET domain-containing protein	IPR001214 (SET domain), IPR013083 (Zinc finger, RING/FYVE/PHD-type)	None	26	10488	10	6	0.00016253	0.510474	-1.14385	INFINITY	3209.77	7275.23	0.00142	3.2687	6.81455	0.000193333	0.00107333	UROBE1963355_EIv1.0_0047200	0.030269	0.040193	30
wild	UROBE1963355_EIv1.0_0047210	0	2	UROBE1963355_EIv1.0_0047210.1	Low	protein_coding_gene	Unknown protein	None	None	26	450	0	1	0	0.517778	NA	NoPolyM	NA	NA	NA	NA	NA	NA	NA	UROBE1963355_EIv1.0_0047210	0.048698	0.064447	17
wild	UROBE1963355_EIv1.0_0047220	0	1	UROBE1963355_EIv1.0_0047220.1	High	protein_coding_gene	Methyltransf_11 domain-containing protein	IPR029063 (S-adenosyl-L-methionine-dependent methyltransferase)	GO:0008168, GO:0032259	26	870	0	1	0	0.487356	NA	NoPolyM	NA	NA	NA	NA	NA	NA	NA	UROBE1963355_EIv1.0_0047220	0.09317	0.27168	12
wild	UROBE1963355_EIv1.0_0047230	0	1	UROBE1963355_EIv1.0_0047230.1	High	transposable_element_gene	Unknown protein	None	None	26	264	0	1	0	0.465909	NA	NoPolyM	NA	NA	NA	NA	NA	NA	NA	UROBE1963355_EIv1.0_0047230	0.13967	0.25815	16
wild	UROBE1963355_EIv1.0_0047240	0	1	UROBE1963355_EIv1.0_0047240.1	High	transposable_element_gene	CCHC-type domain-containing protein	None	None	26	645	0	1	0	0.466667	NA	NoPolyM	NA	NA	NA	NA	NA	NA	NA	UROBE1963355_EIv1.0_0047240	0.1598	0.33647	20
wild	UROBE1963355_EIv1.0_0047250	0	1	UROBE1963355_EIv1.0_0047250.1	High	transposable_element_gene	Integrase catalytic domain-containing protein	None	GO:0000943, GO:0003676, GO:0015074	26	579	1	2	0.000892786	0.418892	1.59084	PolyM	166.6	409.4	0.0052	4.6	0	0	0.006	UROBE1963355_EIv1.0_0047250	0.19486	0.32728	34
wild	UROBE1963355_EIv1.0_0047260	0	1	UROBE1963355_EIv1.0_0047260.1	High	transposable_element_gene	Integrase catalytic domain-containing protein	IPR012337 (Ribonuclease H-like domain)	GO:0000943, GO:0003676, GO:0015074	26	1065	0	1	0	0.439437	NA	NoPolyM	NA	NA	NA	NA	NA	NA	NA	UROBE1963355_EIv1.0_0047260	0.21578	0.39778	30
wild	UROBE1963355_EIv1.0_0047270	0	2	UROBE1963355_EIv1.0_0047270.1	Low	transposable_element_gene	Unknown protein	None	None	26	372	0	1	0	0.443548	NA	NoPolyM	NA	NA	NA	NA	NA	NA	NA	UROBE1963355_EIv1.0_0047270	0.0012591	0.0159	8
wild	UROBE1963355_EIv1.0_0047280	0	2	UROBE1963355_EIv1.0_0047280.1	High	protein_coding_gene	RNA helicase	IPR001650 (Helicase, C-terminal), IPR022192 (Mitochondrial degradasome RNA helicase subunit, C-terminal domain), IPR027417 (P-loop containing nucleoside triphosphate hydrolase)	None	26	1926	0	1	0	0.555036	NA	NoPolyM	NA	NA	NA	NA	NA	NA	NA	UROBE1963355_EIv1.0_0047280	0.0047659	-0.0014784	11
wild	UROBE1963355_EIv1.0_0047290	0	2	UROBE1963355_EIv1.0_0047290.1	High	protein_coding_gene	TPR_REGION domain-containing protein	IPR011990 (Tetratricopeptide-like helical domain)	None	26	2754	1	2	7.70907e-05	0.521787	-0.310532	INFINITY	821.5	1929.5	0.0011	4.6	99	0.0005	0	UROBE1963355_EIv1.0_0047290	0.052922	0.33242	17
wild	UROBE1963355_EIv1.0_0047300	0	1	UROBE1963355_EIv1.0_0047300.1	Low	transposable_element_gene	Unknown protein	None	None	26	214	0	1	0	0.401869	NA	NoPolyM	NA	NA	NA	NA	NA	NA	NA	UROBE1963355_EIv1.0_0047300	0.06123	0.32572	21
wild	UROBE1963355_EIv1.0_0047310	0	1	UROBE1963355_EIv1.0_0047310.1	High	transposable_element_gene	Integrase catalytic domain-containing protein	None	GO:0000943, GO:0003676, GO:0015074	26	909	3	3	0.000629601	0.455488	-0.667553	INFINITY	245.5	660.5	0.00663333	4.6	33.2477	0.002	0.00273333	UROBE1963355_EIv1.0_0047310	0.17069	0.52119	18
wild	UROBE1963355_EIv1.0_0047320	0	1	UROBE1963355_EIv1.0_0047320.1	Low	transposable_element_gene	Unknown protein	None	None	26	330	0	1	0	0.472727	NA	NoPolyM	NA	NA	NA	NA	NA	NA	NA	UROBE1963355_EIv1.0_0047320	0.13088	0.44634	18
wild	UROBE1963355_EIv1.0_0047330	0	1	UROBE1963355_EIv1.0_0047330.1	Low	transposable_element_gene	Unknown protein	None	None	26	231	0	1	0	0.428571	NA	NoPolyM	NA	NA	NA	NA	NA	NA	NA	UROBE1963355_EIv1.0_0047330	0.10685	0.32941	15
wild	UROBE1963355_EIv1.0_0047340	0	1	UROBE1963355_EIv1.0_0047340.1	High	transposable_element_gene	Integrase catalytic domain-containing protein	None	GO:0000943, GO:0003676, GO:0015074	26	561	0	1	0	0.479501	NA	NoPolyM	NA	NA	NA	NA	NA	NA	NA	UROBE1963355_EIv1.0_0047340	0.10685	0.32941	15
wild	UROBE1963355_EIv1.0_0047350	0	1	UROBE1963355_EIv1.0_0047350.1	High	protein_coding_gene	BZ3500_MvSof-1268-A1-R1_Chr1-1g01138 protein	None	None	26	2859	1	2	7.42594e-05	0.512726	-0.310532	INFINITY	878	1978	0.0011	4.6	99	0.0005	0	UROBE1963355_EIv1.0_0047350	0.062309	0.059523	16
wild	UROBE1963355_EIv1.0_0047360	0	1	UROBE1963355_EIv1.0_0047360.1	High	transposable_element_gene	Integrase catalytic domain-containing protein	IPR012337 (Ribonuclease H-like domain)	GO:0000943, GO:0003676, GO:0015074	26	492	1	2	0.000300188	0.447155	-0.713854	INFINITY	141	348	0.0061	4.6	99	0.0029	0	UROBE1963355_EIv1.0_0047360	0.0084255	0.0056207	67
wild	UROBE1963355_EIv1.0_0047370	0	1	UROBE1963355_EIv1.0_0047370.1	Low	transposable_element_gene	Unknown protein	None	None	26	405	0	1	0	0.42716	NA	NoPolyM	NA	NA	NA	NA	NA	NA	NA	UROBE1963355_EIv1.0_0047370	0.027403	0.047045	59
wild	UROBE1963355_EIv1.0_0047380	0	1	UROBE1963355_EIv1.0_0047380.1	High	transposable_element_gene	Retrotransposable element Tf2 155 kDa protein type 1-like	IPR012337 (Ribonuclease H-like domain), IPR016197 (Chromo domain-like)	GO:0003676, GO:0005634, GO:0015074	26	1002	0	1	0	0.446108	NA	NoPolyM	NA	NA	NA	NA	NA	NA	NA	UROBE1963355_EIv1.0_0047380	0.087809	0.54491	17
wild	UROBE1963355_EIv1.0_0047390	0	1	UROBE1963355_EIv1.0_0047390.1	High	protein_coding_gene	Unknown protein	None	None	26	1479	0	1	0	0.511156	NA	NoPolyM	NA	NA	NA	NA	NA	NA	NA	UROBE1963355_EIv1.0_0047390	0.11326	0.32495	17
wild	UROBE1963355_EIv1.0_0047400	0	1	UROBE1963355_EIv1.0_0047400.1	High	transposable_element_gene	Integrase catalytic domain-containing protein	None	GO:0000943, GO:0003676, GO:0015074	26	288	0	1	0	0.458333	NA	NoPolyM	NA	NA	NA	NA	NA	NA	NA	UROBE1963355_EIv1.0_0047400	0.12454	0.41447	9
wild	UROBE1963355_EIv1.0_0047410	0	1	UROBE1963355_EIv1.0_0047410.1	High	transposable_element_gene	Integrase catalytic domain-containing protein	None	GO:0000943, GO:0003676, GO:0015074	26	813	1	2	0.000333049	0.416785	0.054378	INFINITY	259.7	550.3	0.0037	4.6	99	0.0018	0	UROBE1963355_EIv1.0_0047410	0.14084	0.60509	10
wild	UROBE1963355_EIv1.0_0047420	0	1	UROBE1963355_EIv1.0_0047420.1	Low	predicted_gene	Unknown protein	None	None	26	312	5	5	0.00651874	0.409147	1.56487	StoPolyM	NA	NA	NA	NA	NA	NA	NA	UROBE1963355_EIv1.0_0047420	0.08201	0.097621	13
wild	UROBE1963355_EIv1.0_0047430	0	1	UROBE1963355_EIv1.0_0047430.1	Low	protein_coding_gene	Unknown protein	None	None	26	735	0	1	0	0.493878	NA	NoPolyM	NA	NA	NA	NA	NA	NA	NA	UROBE1963355_EIv1.0_0047430	0.054495	0.026319	37
wild	UROBE1963355_EIv1.0_0047440	0	4	UROBE1963355_EIv1.0_0047440.1	High	protein_coding_gene	SnoaL-like domain-containing protein	None	None	26	924	1	2	0.00034965	0.482476	0.380877	INFINITY	270.2	650.8	0.0033	4.6	99	0.0015	0	UROBE1963355_EIv1.0_0047440	0.22437	0.28543	47
wild	UROBE1963355_EIv1.0_0047450	0	1	UROBE1963355_EIv1.0_0047450.1	Low	predicted_gene	Unknown protein	None	None	26	330	0	1	0	0.442424	NA	NoPolyM	NA	NA	NA	NA	NA	NA	NA	UROBE1963355_EIv1.0_0047450	0.21208	0.25534	41
wild	UROBE1963355_EIv1.0_0047460	0	1	UROBE1963355_EIv1.0_0047460.1	Low	protein_coding_gene	Unknown protein	None	None	26	411	1	2	0.000187161	0.421018	-1.15559	INFINITY	118.2	289.8	0.0074	4.6	99	0.0035	0	UROBE1963355_EIv1.0_0047460	0.21555	0.25344	41
wild	UROBE1963355_EIv1.0_0047470	0	1	UROBE1963355_EIv1.0_0047470.1	High	protein_coding_gene	Unplaced genomic scaffold SPHSTscaffold_25, whole genome shotgun sequence	None	None	26	381	1	2	0.000201898	0.477791	-1.15559	INFINITY	109.6	268.4	0.008	4.6	99	0.0037	0	UROBE1963355_EIv1.0_0047470	0.21555	0.25344	41
wild	UROBE1963355_EIv1.0_0047480	0	2	UROBE1963355_EIv1.0_0047480.1	High	protein_coding_gene	Muconate cycloisomerase 1	IPR015943 (WD40/YVTN repeat-like-containing domain), IPR019405 (Lactonase, 7-bladed beta propeller)	GO:0016853	26	1200	0	1	0	0.485	NA	NoPolyM	NA	NA	NA	NA	NA	NA	NA	UROBE1963355_EIv1.0_0047480	0.12719	0.24938	45
wild	UROBE1963355_EIv1.0_0047490	0	2	UROBE1963355_EIv1.0_0047490.1	High	protein_coding_gene	Protein priA	None	None	26	930	0	1	0	0.565591	NA	NoPolyM	NA	NA	NA	NA	NA	NA	NA	UROBE1963355_EIv1.0_0047490	0.10859	0.22493	48
wild	UROBE1963355_EIv1.0_0047500	0	1	UROBE1963355_EIv1.0_0047500.1	Low	transposable_element_gene	Unknown protein	None	None	26	223	0	1	0	0.479821	NA	NoPolyM	NA	NA	NA	NA	NA	NA	NA	UROBE1963355_EIv1.0_0047500	0.15036	0.43811	11
wild	UROBE1963355_EIv1.0_0047510	0	1	UROBE1963355_EIv1.0_0047510.1	High	transposable_element_gene	Integrase catalytic domain-containing protein	None	GO:0000943, GO:0003676, GO:0015074	26	414	0	1	0	0.410628	NA	NoPolyM	NA	NA	NA	NA	NA	NA	NA	UROBE1963355_EIv1.0_0047510	0.067126	0.11144	11
wild	UROBE1963355_EIv1.0_0047520	0	2	UROBE1963355_EIv1.0_0047520.1	High	transposable_element_gene	Integrase catalytic domain-containing protein	IPR013103 (Reverse transcriptase, RNA-dependent DNA polymerase)	None	26	699	1	2	0.000387367	0.46616	0.054378	INFINITY	202.8	493.2	0.0043	4.6	99	0.002	0	UROBE1963355_EIv1.0_0047520	0.081907	0.1207	17
wild	UROBE1963355_EIv1.0_0047530	0	1	UROBE1963355_EIv1.0_0047530.1	High	transposable_element_gene	DUF4219 domain-containing protein	None	None	26	273	0	1	0	0.505494	NA	NoPolyM	NA	NA	NA	NA	NA	NA	NA	UROBE1963355_EIv1.0_0047530	0.15902	0.32683	23
wild	UROBE1963355_EIv1.0_0047540	0	1	UROBE1963355_EIv1.0_0047540.1	Low	transposable_element_gene	Integrase catalytic domain-containing protein	IPR012337 (Ribonuclease H-like domain)	GO:0000943, GO:0003676, GO:0015074	26	2214	1	2	9.58933e-05	0.51395	-0.310532	PolyM	690.6	1520.4	0.0014	4.6	0	0	0.0014	UROBE1963355_EIv1.0_0047540	0.26027	0.56504	14
wild	UROBE1963355_EIv1.0_0047550	0	1	UROBE1963355_EIv1.0_0047550.1	High	protein_coding_gene	T-complex protein 1 subunit gamma	IPR002423 (Chaperonin Cpn60/TCP-1 family), IPR027409 (GroEL-like apical domain), IPR027410 (TCP-1-like chaperonin intermediate domain), IPR027413 (GroEL-like equatorial domain)	GO:0000166, GO:0005524, GO:0005737, GO:0006457, GO:0051082	26	1650	2	3	0.000344988	0.476014	0.184371	PolyM	478.733	1168.27	0.00243333	4.6	0	0	0.0028	UROBE1963355_EIv1.0_0047550	0.043896	0.095234	26
wild	UROBE1963355_EIv1.0_0047560	0	1	UROBE1963355_EIv1.0_0047560.1	High	transposable_element_gene	Integrase catalytic domain-containing protein	IPR012337 (Ribonuclease H-like domain)	GO:0000943, GO:0003676, GO:0015074	26	981	0	1	0	0.509684	NA	NoPolyM	NA	NA	NA	NA	NA	NA	NA	UROBE1963355_EIv1.0_0047560	0.021002	0.025097	6
wild	UROBE1963355_EIv1.0_0047570	0	1	UROBE1963355_EIv1.0_0047570.1	High	transposable_element_gene	Integrase catalytic domain-containing protein	IPR012337 (Ribonuclease H-like domain), IPR013103 (Reverse transcriptase, RNA-dependent DNA polymerase)	GO:0000943, GO:0003676, GO:0015074	26	990	0	1	0	0.464647	NA	NoPolyM	NA	NA	NA	NA	NA	NA	NA	UROBE1963355_EIv1.0_0047570	0.083403	0.22485	11
wild	UROBE1963355_EIv1.0_0047580	0	1	UROBE1963355_EIv1.0_0047580.1	High	transposable_element_gene	Integrase catalytic domain-containing protein	IPR023355 (Myotoxin/Anenome neurotoxin domain)	GO:0000943, GO:0003676, GO:0015074	26	525	1	2	0.00014652	0.479927	-1.15559	INFINITY	146.7	375.3	0.0058	4.6	99	0.0027	0	UROBE1963355_EIv1.0_0047580	0.094609	0.2431	9
wild	UROBE1963355_EIv1.0_0047590	0	4	UROBE1963355_EIv1.0_0047590.1	High	protein_coding_gene	BHLH domain-containing protein	IPR011598 (Myc-type, basic helix-loop-helix (bHLH) domain)	GO:0006355, GO:0008134, GO:0046983	26	2358	0	1	0	0.47922	NA	NoPolyM	NA	NA	NA	NA	NA	NA	NA	UROBE1963355_EIv1.0_0047590	0.047863	0.077639	28
wild	UROBE1963355_EIv1.0_0047600	0	3	UROBE1963355_EIv1.0_0047600.1	High	protein_coding_gene	Unplaced genomic scaffold K443scaffold_146, whole genome shotgun sequence	IPR008555 (Suppressor of IKBKE 1)	None	26	1269	1	2	6.06171e-05	0.527157	-1.15559	PolyM	346.4	919.6	0.0024	4.6	0	0	0.0029	UROBE1963355_EIv1.0_0047600	0.042679	0.073948	18
wild	UROBE1963355_EIv1.0_0047610	0	2	UROBE1963355_EIv1.0_0047610.1	High	protein_coding_gene	BZ3500_MvSof-1268-A1- protein	IPR019519 (Elongator complex protein 5)	GO:0002098, GO:0033588	26	705	1	2	0.000109111	0.502182	-1.15559	PolyM	178.6	523.4	0.0043	4.6	0	0	0.0056	UROBE1963355_EIv1.0_0047610	0.049702	0.087993	22
wild	UROBE1963355_EIv1.0_0047620	0	1	UROBE1963355_EIv1.0_0047620.1	High	protein_coding_gene	Cytochrome b-c1 complex subunit Rieske, mitochondrial	IPR014349 (Rieske iron-sulphur protein)	GO:0005739, GO:0005743, GO:0008121, GO:0016020, GO:0016491, GO:0016679, GO:0022900, GO:0051537, GO:0055114, GO:0070469	26	927	0	1	0	0.509169	NA	NoPolyM	NA	NA	NA	NA	NA	NA	NA	UROBE1963355_EIv1.0_0047620	0.13625	0.29758	29
wild	UROBE1963355_EIv1.0_0047630	0	2	UROBE1963355_EIv1.0_0047630.1	High	protein_coding_gene	Unknown protein	None	None	26	1038	0	1	0	0.478805	NA	NoPolyM	NA	NA	NA	NA	NA	NA	NA	UROBE1963355_EIv1.0_0047630	0.14464	0.42896	12
wild	UROBE1963355_EIv1.0_0047640	0	1	UROBE1963355_EIv1.0_0047640.1	Low	predicted_gene	Unknown protein	None	None	26	273	0	1	0	0.553114	NA	NoPolyM	NA	NA	NA	NA	NA	NA	NA	UROBE1963355_EIv1.0_0047640	0.045281	0.070977	7
wild	UROBE1963355_EIv1.0_0047650	0	3	UROBE1963355_EIv1.0_0047650.1	High	protein_coding_gene	Dol-P-Man:Man(5)GlcNAc(2)-PP-Dol alpha-1,3-mannosyltransferase	IPR007873 (Glycosyltransferase, ALG3)	GO:0000030, GO:0005783, GO:0005789, GO:0006486, GO:0016020, GO:0016021, GO:0016740, GO:0016757, GO:0030176, GO:0052925, GO:0097502	26	1278	0	1	0	0.417058	NA	NoPolyM	NA	NA	NA	NA	NA	NA	NA	UROBE1963355_EIv1.0_0047650	0.094201	0.12116	24
wild	UROBE1963355_EIv1.0_0047660	0	1	UROBE1963355_EIv1.0_0047660.1	High	transposable_element_gene	NAM-associated domain-containing protein	None	None	26	186	0	1	0	0.44086	NA	NoPolyM	NA	NA	NA	NA	NA	NA	NA	UROBE1963355_EIv1.0_0047660	0.097731	0.11651	21
wild	UROBE1963355_EIv1.0_0047670	0	1	UROBE1963355_EIv1.0_0047670.1	High	transposable_element_gene	Retrotransposable element Tf2 155 kDa protein type 1	IPR012337 (Ribonuclease H-like domain)	GO:0003676, GO:0005634, GO:0015074	26	1383	0	1	0	0.498192	NA	NoPolyM	NA	NA	NA	NA	NA	NA	NA	UROBE1963355_EIv1.0_0047670	0.1262	0.2195	24
wild	UROBE1963355_EIv1.0_0047680	0	1	UROBE1963355_EIv1.0_0047680.1	Low	transposable_element_gene	Integrase_H2C2 domain-containing protein	None	None	26	456	0	1	0	0.554825	NA	NoPolyM	NA	NA	NA	NA	NA	NA	NA	UROBE1963355_EIv1.0_0047680	0.10323	0.16654	20
wild	UROBE1963355_EIv1.0_0047690	0	1	UROBE1963355_EIv1.0_0047690.1	High	protein_coding_gene	WD40-repeat-containing domain protein	IPR015943 (WD40/YVTN repeat-like-containing domain), IPR020472 (G-protein beta WD-40 repeat)	None	26	1158	0	1	0	0.492228	NA	NoPolyM	NA	NA	NA	NA	NA	NA	NA	UROBE1963355_EIv1.0_0047690	0.070351	0.13207	9
wild	UROBE1963355_EIv1.0_0047700	0	1	UROBE1963355_EIv1.0_0047700.1	High	protein_coding_gene	Importin N-terminal domain-containing protein	IPR016024 (Armadillo-type fold)	None	26	3426	0	1	0	0.490076	NA	NoPolyM	NA	NA	NA	NA	NA	NA	NA	UROBE1963355_EIv1.0_0047700	0.12756	0.17505	15
wild	UROBE1963355_EIv1.0_0047710	0	1	UROBE1963355_EIv1.0_0047710.1	Low	predicted_gene	Unknown protein	None	None	26	363	0	1	0	0.534435	NA	NoPolyM	NA	NA	NA	NA	NA	NA	NA	UROBE1963355_EIv1.0_0047710	0.10439	0.1894	5
wild	UROBE1963355_EIv1.0_0047720	0	1	UROBE1963355_EIv1.0_0047720.1	High	protein_coding_gene	PCI domain-containing protein	None	GO:0000973, GO:0003690, GO:0003723, GO:0006368, GO:0016973, GO:0070390, GO:0071033	26	492	0	1	0	0.449187	NA	NoPolyM	NA	NA	NA	NA	NA	NA	NA	UROBE1963355_EIv1.0_0047720	0.10866	0.2467	4
wild	UROBE1963355_EIv1.0_0047730	0	2	UROBE1963355_EIv1.0_0047730.1	High	transposable_element_gene	Integrase catalytic domain-containing protein	None	GO:0000943, GO:0003676, GO:0015074	26	273	1	2	0.00028177	0.428431	-1.15559	INFINITY	79	191	0.0112	4.6	99	0.0053	0	UROBE1963355_EIv1.0_0047730	0.068929	0.19428	51
wild	UROBE1963355_EIv1.0_0047740	0	1	UROBE1963355_EIv1.0_0047740.1	High	transposable_element_gene	Integrase catalytic domain-containing protein	None	GO:0000943, GO:0003676, GO:0015074	26	486	0	1	0	0.440329	NA	NoPolyM	NA	NA	NA	NA	NA	NA	NA	UROBE1963355_EIv1.0_0047740	0.045701	0.0563	30
wild	UROBE1963355_EIv1.0_0047750	0	1	UROBE1963355_EIv1.0_0047750.1	Low	transposable_element_gene	Unknown protein	None	None	26	237	0	1	0	0.561181	NA	NoPolyM	NA	NA	NA	NA	NA	NA	NA	UROBE1963355_EIv1.0_0047750	0.034341	0.055789	16
wild	UROBE1963355_EIv1.0_0047760	0	1	UROBE1963355_EIv1.0_0047760.1	High	transposable_element_gene	DUF4219 domain-containing protein	None	None	26	354	0	1	0	0.485876	NA	NoPolyM	NA	NA	NA	NA	NA	NA	NA	UROBE1963355_EIv1.0_0047760	0.038196	0.056978	14
wild	UROBE1963355_EIv1.0_0047770	0	1	UROBE1963355_EIv1.0_0047770.1	High	transposable_element_gene	Integrase catalytic domain-containing protein	None	GO:0000943, GO:0003676, GO:0015074	26	1251	0	1	0	0.443645	NA	NoPolyM	NA	NA	NA	NA	NA	NA	NA	UROBE1963355_EIv1.0_0047770	0.11574	0.22987	14
wild	UROBE1963355_EIv1.0_0047780	0	1	UROBE1963355_EIv1.0_0047780.1	High	transposable_element_gene	Integrase catalytic domain-containing protein	IPR013103 (Reverse transcriptase, RNA-dependent DNA polymerase)	GO:0000943, GO:0003676, GO:0015074	26	1407	0	1	0	0.461976	NA	NoPolyM	NA	NA	NA	NA	NA	NA	NA	UROBE1963355_EIv1.0_0047780	0.20058	0.33812	13
wild	UROBE1963355_EIv1.0_0047790	0	2	UROBE1963355_EIv1.0_0047790.1	High	protein_coding_gene	WAPL domain-containing protein	IPR022771 (Wings apart-like protein)	None	26	3273	0	1	0	0.465017	NA	NoPolyM	NA	NA	NA	NA	NA	NA	NA	UROBE1963355_EIv1.0_0047790	0.12756	0.30108	25
wild	UROBE1963355_EIv1.0_0047800	0	1	UROBE1963355_EIv1.0_0047800.1	High	protein_coding_gene	Integrase catalytic domain-containing protein	None	GO:0000943, GO:0003676, GO:0015074	26	543	1	2	0.000271993	0.395948	-0.713854	INFINITY	154.3	385.7	0.0056	4.6	99	0.0026	0	UROBE1963355_EIv1.0_0047800	0.1443	0.26931	45
wild	UROBE1963355_EIv1.0_0047810	0	1	UROBE1963355_EIv1.0_0047810.1	Low	predicted_gene	Unknown protein	None	None	26	180	0	1	0	0.455556	NA	NoPolyM	NA	NA	NA	NA	NA	NA	NA	UROBE1963355_EIv1.0_0047810	0.10452	0.27639	10
wild	UROBE1963355_EIv1.0_0047820	0	4	UROBE1963355_EIv1.0_0047820.1	High	protein_coding_gene	Aldo/keto reductase family containing protein	IPR020471 (Aldo/keto reductase), IPR023210 (NADP-dependent oxidoreductase domain)	GO:0016491, GO:0055114	26	846	0	1	0	0.484634	NA	NoPolyM	NA	NA	NA	NA	NA	NA	NA	UROBE1963355_EIv1.0_0047820	0.19941	0.41854	17
wild	UROBE1963355_EIv1.0_0047830	0	2	UROBE1963355_EIv1.0_0047830.1	Low	transposable_element_gene	Unknown protein	None	None	26	237	0	1	0	0.481013	NA	NoPolyM	NA	NA	NA	NA	NA	NA	NA	UROBE1963355_EIv1.0_0047830	0.019737	0.025693	62
wild	UROBE1963355_EIv1.0_0047840	0	2	UROBE1963355_EIv1.0_0047840.1	High	protein_coding_gene	Unknown protein	None	None	26	1272	0	1	0	0.484277	NA	NoPolyM	NA	NA	NA	NA	NA	NA	NA	UROBE1963355_EIv1.0_0047840	0.0048093	0.0028579	44
wild	UROBE1963355_EIv1.0_0047850	0	1	UROBE1963355_EIv1.0_0047850.1	Low	protein_coding_gene	Unknown protein	None	None	26	267	0	1	0	0.456929	NA	NoPolyM	NA	NA	NA	NA	NA	NA	NA	UROBE1963355_EIv1.0_0047850	0.0048093	0.0028579	44
wild	UROBE1963355_EIv1.0_0047860	0	1	UROBE1963355_EIv1.0_0047860.1	Low	transposable_element_gene	Unknown protein	None	None	26	207	0	1	0	0.357488	NA	NoPolyM	NA	NA	NA	NA	NA	NA	NA	UROBE1963355_EIv1.0_0047860	0.094623	0.14127	10
wild	UROBE1963355_EIv1.0_0047870	1	1	UROBE1963355_EIv1.0_0047870.1	High	protein_coding_gene	Unknown protein	None	None	26	633	0	1	0	0.462875	NA	NoPolyM	NA	NA	NA	NA	NA	NA	NA	UROBE1963355_EIv1.0_0047870	0.040147	0.077906	17
wild	UROBE1963355_EIv1.0_0047880	0	1	UROBE1963355_EIv1.0_0047880.1	Low	predicted_gene	Unknown protein	None	None	26	303	1	2	0.000253872	0.452272	-1.15559	PolyM	87.1	212.9	0.0101	4.6	0	0	0.0116	UROBE1963355_EIv1.0_0047880	0.036313	0.080218	16
wild	UROBE1963355_EIv1.0_0047890	0	2	UROBE1963355_EIv1.0_0047890.1	High	protein_coding_gene	J domain-containing protein	IPR001623 (DnaJ domain)	None	26	690	1	2	0.000111483	0.442085	-1.15559	INFINITY	204.9	482.1	0.0044	4.6	99	0.0021	0	UROBE1963355_EIv1.0_0047890	0.039616	0.080611	17
wild	UROBE1963355_EIv1.0_0047900	0	2	UROBE1963355_EIv1.0_0047900.1	High	protein_coding_gene	t-SNARE coiled-coil homology domain-containing protein	IPR000727 (Target SNARE coiled-coil homology domain)	None	26	957	0	1	0	0.492163	NA	NoPolyM	NA	NA	NA	NA	NA	NA	NA	UROBE1963355_EIv1.0_0047900	0.035561	0.082553	12
wild	UROBE1963355_EIv1.0_0047910	0	1	UROBE1963355_EIv1.0_0047910.1	Low	predicted_gene	Unknown protein	None	None	26	234	0	1	0	0.512821	NA	NoPolyM	NA	NA	NA	NA	NA	NA	NA	UROBE1963355_EIv1.0_0047910	0.025619	0.020336	9
wild	UROBE1963355_EIv1.0_0047920	0	3	UROBE1963355_EIv1.0_0047920.1	High	protein_coding_gene	Imidazole glycerol phosphate synthase hisHF	IPR006062 (Histidine biosynthesis), IPR010139 (Imidazole glycerol phosphate synthase, subunit H), IPR014640 (Imidazole glycerol phosphate synthase HisHF), IPR029062 (Class I glutamine amidotransferase-like)	GO:0000105, GO:0000107, GO:0003824, GO:0005737, GO:0006541, GO:0008152, GO:0008652, GO:0016740, GO:0016763, GO:0016833	26	1734	1	2	8.51743e-05	0.521915	-0.713854	PolyM	530.9	1200.1	0.0017	4.6	0	0	0.0019	UROBE1963355_EIv1.0_0047920	0.033829	0.032207	13
wild	UROBE1963355_EIv1.0_0047930	0	1	UROBE1963355_EIv1.0_0047930.1	High	transposable_element_gene	Integrase catalytic domain-containing protein	IPR012337 (Ribonuclease H-like domain)	GO:0003676, GO:0015074	26	771	0	1	0	0.546044	NA	NoPolyM	NA	NA	NA	NA	NA	NA	NA	UROBE1963355_EIv1.0_0047930	0.32655	0.80225	3
wild	UROBE1963355_EIv1.0_0047940	0	1	UROBE1963355_EIv1.0_0047940.1	High	transposable_element_gene	Integrase catalytic domain-containing protein	None	GO:0003676, GO:0015074	26	295	0	1	0	0.433898	NA	NoPolyM	NA	NA	NA	NA	NA	NA	NA	UROBE1963355_EIv1.0_0047940	0.2652	0.63139	5
wild	UROBE1963355_EIv1.0_0047950	0	1	UROBE1963355_EIv1.0_0047950.1	Low	protein_coding_gene	Cytochrome b5 heme-binding domain-containing protein	None	None	26	270	2	3	0.00154986	0.418234	-0.431763	StoPolyM	NA	NA	NA	NA	NA	NA	NA	UROBE1963355_EIv1.0_0047950	0.3488	0.81547	13
wild	UROBE1963355_EIv1.0_0047960	0	1	UROBE1963355_EIv1.0_0047960.1	High	transposable_element_gene	Endo/exonuclease/phosphatase domain-containing protein	None	None	26	321	0	1	0	0.566978	NA	NoPolyM	NA	NA	NA	NA	NA	NA	NA	UROBE1963355_EIv1.0_0047960	0.025359	0.03777	23
wild	UROBE1963355_EIv1.0_0047970	0	1	UROBE1963355_EIv1.0_0047970.1	High	protein_coding_gene	Unknown protein	IPR032675 (Leucine-rich repeat domain, L domain-like)	None	26	1287	0	1	0	0.487179	NA	NoPolyM	NA	NA	NA	NA	NA	NA	NA	UROBE1963355_EIv1.0_0047970	0.059651	0.11404	16
wild	UROBE1963355_EIv1.0_0047980	0	1	UROBE1963355_EIv1.0_0047980.1	High	protein_coding_gene	CNH domain-containing protein	IPR001180 (Citron homology (CNH) domain), IPR017986 (WD40-repeat-containing domain)	GO:0005623, GO:0006886, GO:0016192	26	348	1	2	0.00061008	0.419209	-0.310532	PolyM	97	248	0.0088	4.6	0	0	0.0104	UROBE1963355_EIv1.0_0047980	0.067554	0.12261	14
wild	UROBE1963355_EIv1.0_0047990	0	1	UROBE1963355_EIv1.0_0047990.1	High	protein_coding_gene	Unknown protein	None	None	26	1173	0	1	0	0.488491	NA	NoPolyM	NA	NA	NA	NA	NA	NA	NA	UROBE1963355_EIv1.0_0047990	0.23838	0.553	20
wild	UROBE1963355_EIv1.0_0048000	0	1	UROBE1963355_EIv1.0_0048000.1	High	protein_coding_gene	L-ascorbate oxidase	IPR017762 (L-ascorbate oxidase, fungi)	GO:0005507, GO:0008447, GO:0016491, GO:0046872, GO:0055114	26	1905	0	1	0	0.453543	NA	NoPolyM	NA	NA	NA	NA	NA	NA	NA	UROBE1963355_EIv1.0_0048000	0.27173	0.6336	12
wild	UROBE1963355_EIv1.0_0048010	0	1	UROBE1963355_EIv1.0_0048010.1	High	protein_coding_gene	NAM-associated domain-containing protein	None	None	26	279	2	2	0.00337469	0.426523	1.70585	INFINITY	85.8	190.2	0.0219	4.6	99	0.0106	0	UROBE1963355_EIv1.0_0048010	0.48922	0.73049	7
wild	UROBE1963355_EIv1.0_0048020	0	2	UROBE1963355_EIv1.0_0048020.1	High	protein_coding_gene	Secreted protein	None	None	26	753	9	7	0.00446215	0.512208	1.36455	INFINITY	231.69	518.31	0.0187667	4.6	20.0631	0.00702857	0.00452857	UROBE1963355_EIv1.0_0048020	0.23805	0.42607	23
wild	UROBE1963355_EIv1.0_0048030	0	1	UROBE1963355_EIv1.0_0048030.1	High	protein_coding_gene	Unknown protein	None	None	26	411	0	1	0	0.469586	NA	NoPolyM	NA	NA	NA	NA	NA	NA	NA	UROBE1963355_EIv1.0_0048030	0.24817	0.36523	20
wild	UROBE1963355_EIv1.0_0048040	0	1	UROBE1963355_EIv1.0_0048040.1	Low	transposable_element_gene	CCHC-type domain-containing protein	IPR001878 (Zinc finger, CCHC-type)	GO:0003676, GO:0008270	26	285	0	1	0	0.515789	NA	NoPolyM	NA	NA	NA	NA	NA	NA	NA	UROBE1963355_EIv1.0_0048040	0.10268	0.13482	49
wild	UROBE1963355_EIv1.0_0048050	0	3	UROBE1963355_EIv1.0_0048050.1	High	protein_coding_gene	Prefoldin subunit 4	None	GO:0006457, GO:0016272, GO:0051082	26	495	0	1	0	0.40404	NA	NoPolyM	NA	NA	NA	NA	NA	NA	NA	UROBE1963355_EIv1.0_0048050	0.13249	0.28351	10
wild	UROBE1963355_EIv1.0_0048060	0	1	UROBE1963355_EIv1.0_0048060.1	High	protein_coding_gene	EF-hand protein	IPR011992 (EF-hand domain pair)	None	26	678	0	1	0	0.429204	NA	NoPolyM	NA	NA	NA	NA	NA	NA	NA	UROBE1963355_EIv1.0_0048060	0.14403	0.34285	8
wild	UROBE1963355_EIv1.0_0048070	0	3	UROBE1963355_EIv1.0_0048070.1	High	protein_coding_gene	alpha-1,2-Mannosidase	IPR001382 (Glycoside hydrolase family 47)	GO:0003824, GO:0004571, GO:0005509, GO:0008152, GO:0016020, GO:0016021, GO:0016787, GO:0016798	26	1626	0	1	0	0.47294	NA	NoPolyM	NA	NA	NA	NA	NA	NA	NA	UROBE1963355_EIv1.0_0048070	0.025786	0.023606	27
wild	UROBE1963355_EIv1.0_0048080	0	2	UROBE1963355_EIv1.0_0048080.1	High	transposable_element_gene	Integrase catalytic domain-containing protein	IPR012337 (Ribonuclease H-like domain)	GO:0003676, GO:0015074	26	351	0	1	0	0.421652	NA	NoPolyM	NA	NA	NA	NA	NA	NA	NA	UROBE1963355_EIv1.0_0048080	0.032906	0.022205	28
wild	UROBE1963355_EIv1.0_0048090	0	1	UROBE1963355_EIv1.0_0048090.1	High	transposable_element_gene	Integrase catalytic domain-containing protein	None	GO:0000943, GO:0003676, GO:0015074	26	276	0	1	0	0.427536	NA	NoPolyM	NA	NA	NA	NA	NA	NA	NA	UROBE1963355_EIv1.0_0048090	0.11769	0.37894	22
wild	UROBE1963355_EIv1.0_0048100	0	1	UROBE1963355_EIv1.0_0048100.1	Low	transposable_element_gene	Integrase catalytic domain-containing protein	None	GO:0000943, GO:0003676, GO:0015074	26	291	0	1	0	0.463917	NA	NoPolyM	NA	NA	NA	NA	NA	NA	NA	UROBE1963355_EIv1.0_0048100	0.0548	0.24522	15
wild	UROBE1963355_EIv1.0_0048110	0	1	UROBE1963355_EIv1.0_0048110.1	High	transposable_element_gene	Unknown protein	None	None	26	249	0	1	0	0.473896	NA	NoPolyM	NA	NA	NA	NA	NA	NA	NA	UROBE1963355_EIv1.0_0048110	0.045166	0.15234	24
wild	UROBE1963355_EIv1.0_0048120	0	3	UROBE1963355_EIv1.0_0048120.1	High	protein_coding_gene	Dolichol-phosphate mannosyltransferase subunit 1	IPR029044 (Nucleotide-diphospho-sugar transferases)	GO:0016740	26	732	0	1	0	0.449454	NA	NoPolyM	NA	NA	NA	NA	NA	NA	NA	UROBE1963355_EIv1.0_0048120	0.087047	0.16784	37
wild	UROBE1963355_EIv1.0_0048130	0	2	UROBE1963355_EIv1.0_0048130.1	Low	protein_coding_gene	Integrase catalytic domain-containing protein	IPR012337 (Ribonuclease H-like domain)	GO:0000943, GO:0003676, GO:0015074	26	411	0	1	0	0.452555	NA	NoPolyM	NA	NA	NA	NA	NA	NA	NA	UROBE1963355_EIv1.0_0048130	0.056992	0.17777	22
wild	UROBE1963355_EIv1.0_0048140	0	1	UROBE1963355_EIv1.0_0048140.1	Low	transposable_element_gene	Unknown protein	None	None	26	225	0	1	0	0.431111	NA	NoPolyM	NA	NA	NA	NA	NA	NA	NA	UROBE1963355_EIv1.0_0048140	0.14104	0.4034	18
wild	UROBE1963355_EIv1.0_0048150	0	1	UROBE1963355_EIv1.0_0048150.1	Low	transposable_element_gene	Unknown protein	None	None	26	321	0	1	0	0.461059	NA	NoPolyM	NA	NA	NA	NA	NA	NA	NA	UROBE1963355_EIv1.0_0048150	0.27536	0.62549	9
wild	UROBE1963355_EIv1.0_0048160	0	1	UROBE1963355_EIv1.0_0048160.1	High	transposable_element_gene	Integrase catalytic domain-containing protein	IPR012337 (Ribonuclease H-like domain)	GO:0000943, GO:0003676, GO:0015074	26	879	0	1	0	0.4562	NA	NoPolyM	NA	NA	NA	NA	NA	NA	NA	UROBE1963355_EIv1.0_0048160	0.23502	0.5364	12
wild	UROBE1963355_EIv1.0_0048170	0	1	UROBE1963355_EIv1.0_0048170.1	High	protein_coding_gene	Unknown protein	None	None	26	753	0	1	0	0.524568	NA	NoPolyM	NA	NA	NA	NA	NA	NA	NA	UROBE1963355_EIv1.0_0048170	0.074148	0.19722	46
wild	UROBE1963355_EIv1.0_0048180	0	2	UROBE1963355_EIv1.0_0048180.1	High	transposable_element_gene	DUF4219 domain-containing protein	None	None	26	259	0	1	0	0.409266	NA	NoPolyM	NA	NA	NA	NA	NA	NA	NA	UROBE1963355_EIv1.0_0048180	0.19869	0.6059	32
wild	UROBE1963355_EIv1.0_0048190	0	2	UROBE1963355_EIv1.0_0048190.1	High	protein_coding_gene	FAD-binding FR-type domain-containing protein	IPR013112 (FAD-binding 8), IPR013121 (Ferric reductase, NAD binding domain), IPR013130 (Ferric reductase transmembrane component-like domain)	GO:0016020, GO:0016021, GO:0016491, GO:0055114	26	1914	0	1	0	0.507837	NA	NoPolyM	NA	NA	NA	NA	NA	NA	NA	UROBE1963355_EIv1.0_0048190	0.13326	0.18337	11
wild	UROBE1963355_EIv1.0_0048200	0	2	UROBE1963355_EIv1.0_0048200.1	High	transposable_element_gene	Integrase catalytic domain-containing protein	None	GO:0000943, GO:0003676, GO:0015074	26	813	1	2	9.46163e-05	0.455152	-1.15559	INFINITY	236.7	573.3	0.0037	4.6	99	0.0017	0	UROBE1963355_EIv1.0_0048200	0.12438	0.50466	12
wild	UROBE1963355_EIv1.0_0048210	0	1	UROBE1963355_EIv1.0_0048210.1	High	transposable_element_gene	DDE Tnp4 domain-containing protein	IPR006912 (Harbinger transposase-derived protein)	None	26	1014	0	1	0	0.45858	NA	NoPolyM	NA	NA	NA	NA	NA	NA	NA	UROBE1963355_EIv1.0_0048210	0.038068	0.058829	13
wild	UROBE1963355_EIv1.0_0048220	0	1	UROBE1963355_EIv1.0_0048220.1	High	transposable_element_gene	Retrotrans_gag domain-containing protein	IPR032567 (LDOC1-related)	None	26	600	1	2	0.000128205	0.511603	-1.15559	INFINITY	170.3	426.7	0.005	4.6	99	0.0023	0	UROBE1963355_EIv1.0_0048220	0.37675	0.84738	8
wild	UROBE1963355_EIv1.0_0048230	0	1	UROBE1963355_EIv1.0_0048230.1	High	transposable_element_gene	Integrase catalytic domain-containing protein	None	GO:0000943, GO:0003676, GO:0015074	26	615	0	1	0	0.450406	NA	NoPolyM	NA	NA	NA	NA	NA	NA	NA	UROBE1963355_EIv1.0_0048230	0.069333	0.19114	25
wild	UROBE1963355_EIv1.0_0048240	0	1	UROBE1963355_EIv1.0_0048240.1	Low	transposable_element_gene	Unknown protein	None	None	26	159	0	1	0	0.471698	NA	NoPolyM	NA	NA	NA	NA	NA	NA	NA	UROBE1963355_EIv1.0_0048240	0.12731	0.4676	21
wild	UROBE1963355_EIv1.0_0048250	0	3	UROBE1963355_EIv1.0_0048250.1	High	protein_coding_gene	UBX domain-containing protein	IPR029071 (Ubiquitin-related domain)	None	26	807	0	1	0	0.498141	NA	NoPolyM	NA	NA	NA	NA	NA	NA	NA	UROBE1963355_EIv1.0_0048250	0.03162	0.090026	18
wild	UROBE1963355_EIv1.0_0048260	0	1	UROBE1963355_EIv1.0_0048260.1	High	protein_coding_gene	Sod_Cu domain-containing protein	IPR001424 (Superoxide dismutase, copper/zinc binding domain)	None	26	315	0	1	0	0.485714	NA	NoPolyM	NA	NA	NA	NA	NA	NA	NA	UROBE1963355_EIv1.0_0048260	0.21988	0.71139	17
wild	UROBE1963355_EIv1.0_0048270	0	1	UROBE1963355_EIv1.0_0048270.1	Low	predicted_gene	Unknown protein	None	None	26	177	0	1	0	0.531073	NA	NoPolyM	NA	NA	NA	NA	NA	NA	NA	UROBE1963355_EIv1.0_0048270	0.26387	0.73964	14
wild	UROBE1963355_EIv1.0_0048280	0	1	UROBE1963355_EIv1.0_0048280.1	High	protein_coding_gene	Saccharopine dehydrogenase-domain containing protein	IPR007886 (Alanine dehydrogenase/pyridine nucleotide transhydrogenase, N-terminal), IPR016040 (NAD(P)-binding domain), IPR032095 (Saccharopine dehydrogenase, C-terminal)	GO:0016491, GO:0055114	26	3006	3	4	0.000468806	0.482625	1.94481	PolyM	898.6	2104.4	0.002	3.7182	0.21335	0.000333333	0.00146667	UROBE1963355_EIv1.0_0048280	0.049734	0.055734	46
wild	UROBE1963355_EIv1.0_0048290	0	1	UROBE1963355_EIv1.0_0048290.1	Low	protein_coding_gene	Unknown protein	None	None	26	219	0	1	0	0.406393	NA	NoPolyM	NA	NA	NA	NA	NA	NA	NA	UROBE1963355_EIv1.0_0048290	0.063793	0.074583	24
wild	UROBE1963355_EIv1.0_0048300	0	1	UROBE1963355_EIv1.0_0048300.1	Low	transposable_element_gene	RNase H domain-containing protein	None	GO:0003676, GO:0004523, GO:0090502	26	234	0	1	0	0.474359	NA	NoPolyM	NA	NA	NA	NA	NA	NA	NA	UROBE1963355_EIv1.0_0048300	0.09188	0.12518	21
wild	UROBE1963355_EIv1.0_0048310	0	1	UROBE1963355_EIv1.0_0048310.1	High	transposable_element_gene	AAA_lid_11 domain-containing protein	None	GO:0003777, GO:0007018, GO:0016020, GO:0016021	26	444	2	3	0.00150381	0.400728	0.586745	INFINITY	126.967	314.033	0.0091	4.6	99	0.00426667	0	UROBE1963355_EIv1.0_0048310	0.15672	0.24144	26
wild	UROBE1963355_EIv1.0_0048320	0	1	UROBE1963355_EIv1.0_0048320.1	High	transposable_element_gene	Integrase catalytic domain-containing protein	None	GO:0000943, GO:0003676, GO:0015074	26	648	0	1	0	0.46142	NA	NoPolyM	NA	NA	NA	NA	NA	NA	NA	UROBE1963355_EIv1.0_0048320	0.082947	0.30764	9
wild	UROBE1963355_EIv1.0_0048330	0	3	UROBE1963355_EIv1.0_0048330.1	High	protein_coding_gene	Unknown protein	None	None	26	2371	0	1	0	0.464361	NA	NoPolyM	NA	NA	NA	NA	NA	NA	NA	UROBE1963355_EIv1.0_0048330	0.10177	0.42683	15
wild	UROBE1963355_EIv1.0_0048340	0	2	UROBE1963355_EIv1.0_0048340.1	High	protein_coding_gene	Mitochondrial distribution and morphology protein 10	IPR027539 (Mitochondrial distribution and morphology protein 10)	None	26	1587	2	3	0.000306335	0.472154	-0.155131	INFINITY	490.133	1093.87	0.00253333	4.6	33.1492	0.0006	0.00133333	UROBE1963355_EIv1.0_0048340	0.083057	0.34277	13
wild	UROBE1963355_EIv1.0_0048350	0	1	UROBE1963355_EIv1.0_0048350.1	Low	predicted_gene	Unknown protein	None	None	26	387	0	1	0	0.434109	NA	NoPolyM	NA	NA	NA	NA	NA	NA	NA	UROBE1963355_EIv1.0_0048350	0.091642	0.34777	12
wild	UROBE1963355_EIv1.0_0048360	0	1	UROBE1963355_EIv1.0_0048360.1	Low	transposable_element_gene	Integrase catalytic domain-containing protein	None	GO:0000943, GO:0003676, GO:0008270, GO:0015074	26	564	0	1	0	0.496454	NA	NoPolyM	NA	NA	NA	NA	NA	NA	NA	UROBE1963355_EIv1.0_0048360	0.10916	0.41073	11
wild	UROBE1963355_EIv1.0_0048370	0	1	UROBE1963355_EIv1.0_0048370.1	High	protein_coding_gene	Sarcoplasmic/endoplasmic reticulum calcium ATPase 3	None	None	26	1326	1	2	0.000111382	0.518158	-0.713854	PolyM	415.3	907.7	0.0023	4.6	0	0	0.0024	UROBE1963355_EIv1.0_0048370	0.077803	0.19066	9
wild	UROBE1963355_EIv1.0_0048380	0	1	UROBE1963355_EIv1.0_0048380.1	High	protein_coding_gene	Glycosyltransferase family 31 protein	IPR002659 (Glycosyl transferase, family 31)	None	26	3126	0	1	0	0.533909	NA	NoPolyM	NA	NA	NA	NA	NA	NA	NA	UROBE1963355_EIv1.0_0048380	0.090732	0.1322	37
wild	UROBE1963355_EIv1.0_0048390	0	1	UROBE1963355_EIv1.0_0048390.1	High	transposable_element_gene	BZ3500_MvSof-1268-A1- protein	None	GO:0000943, GO:0003676, GO:0015074	26	1223	0	1	0	0.456255	NA	NoPolyM	NA	NA	NA	NA	NA	NA	NA	UROBE1963355_EIv1.0_0048390	0.19797	0.47199	11
wild	UROBE1963355_EIv1.0_0048400	0	1	UROBE1963355_EIv1.0_0048400.1	High	transposable_element_gene	Integrase catalytic domain-containing protein	None	GO:0000943, GO:0003676, GO:0008270, GO:0015074	26	705	0	1	0	0.502128	NA	NoPolyM	NA	NA	NA	NA	NA	NA	NA	UROBE1963355_EIv1.0_0048400	0.17773	0.52322	9
wild	UROBE1963355_EIv1.0_0048410	0	1	UROBE1963355_EIv1.0_0048410.1	Low	transposable_element_gene	Integrase catalytic domain-containing protein	IPR013103 (Reverse transcriptase, RNA-dependent DNA polymerase)	GO:0000943, GO:0003676, GO:0015074	26	825	1	2	0.000447552	0.535758	0.668964	INFINITY	267	555	0.0037	4.6	99	0.0018	0	UROBE1963355_EIv1.0_0048410	0.11183	0.18065	21
wild	UROBE1963355_EIv1.0_0048420	0	1	UROBE1963355_EIv1.0_0048420.1	High	transposable_element_gene	Integrase catalytic domain-containing protein	None	None	26	702	0	1	0	0.485755	NA	NoPolyM	NA	NA	NA	NA	NA	NA	NA	UROBE1963355_EIv1.0_0048420	0.081343	0.33837	15
wild	UROBE1963355_EIv1.0_0048430	0	1	UROBE1963355_EIv1.0_0048430.1	High	transposable_element_gene	Integrase catalytic domain-containing protein	None	None	26	570	6	4	0.00281781	0.491633	0.063646	INFINITY	151.35	415.65	0.0186667	5.8999	99	0.00848333	0	UROBE1963355_EIv1.0_0048430	0.02465	0.040852	114
wild	UROBE1963355_EIv1.0_0048440	0	1	UROBE1963355_EIv1.0_0048440.1	High	transposable_element_gene	Integrase catalytic domain-containing protein	IPR012337 (Ribonuclease H-like domain)	GO:0000943, GO:0003676, GO:0015074	26	813	29	9	0.0178711	0.492383	3.37568	INFINITY	236.064	573.936	0.0466333	2.5819	30.7973	0.0155861	0.0154083	UROBE1963355_EIv1.0_0048440	0.030023	0.046579	114
wild	UROBE1963355_EIv1.0_0048450	0	1	UROBE1963355_EIv1.0_0048450.1	High	transposable_element_gene	Integrase catalytic domain-containing protein	None	GO:0000943, GO:0003676, GO:0015074	26	600	1	2	0.000682051	0.568782	0.91864	INFINITY	163.4	433.6	0.005	4.6	99	0.0023	0	UROBE1963355_EIv1.0_0048450	0.17119	0.44256	23
wild	UROBE1963355_EIv1.0_0048460	0	1	UROBE1963355_EIv1.0_0048460.1	High	transposable_element_gene	Integrase catalytic domain-containing protein	None	GO:0000943, GO:0003676, GO:0015074	26	618	0	1	0	0.511327	NA	NoPolyM	NA	NA	NA	NA	NA	NA	NA	UROBE1963355_EIv1.0_0048460	0.16569	0.44386	23
wild	UROBE1963355_EIv1.0_0048470	0	1	UROBE1963355_EIv1.0_0048470.1	High	protein_coding_gene	RING-type domain-containing protein	None	None	26	2292	0	1	0	0.514834	NA	NoPolyM	NA	NA	NA	NA	NA	NA	NA	UROBE1963355_EIv1.0_0048470	0.13047	0.35332	19
wild	UROBE1963355_EIv1.0_0048480	0	3	UROBE1963355_EIv1.0_0048480.1	High	protein_coding_gene	Small nuclear ribonucleoprotein G	IPR010920 (LSM domain), IPR034098 (Small nuclear ribonucleoprotein G)	GO:0000387, GO:0000398, GO:0003723, GO:0005634, GO:0005681, GO:0006397, GO:0008380	26	237	0	1	0	0.468354	NA	NoPolyM	NA	NA	NA	NA	NA	NA	NA	UROBE1963355_EIv1.0_0048480	0.12882	0.33288	17
wild	UROBE1963355_EIv1.0_0048490	0	2	UROBE1963355_EIv1.0_0048490.1	High	protein_coding_gene	Carboxypeptidase	IPR001563 (Peptidase S10, serine carboxypeptidase), IPR029058 (Alpha/Beta hydrolase fold)	GO:0004180, GO:0004185, GO:0006508, GO:0008233, GO:0016787, GO:0051603	26	1449	0	1	0	0.494824	NA	NoPolyM	NA	NA	NA	NA	NA	NA	NA	UROBE1963355_EIv1.0_0048490	0.054191	0.044629	10
wild	UROBE1963355_EIv1.0_0048500	0	1	UROBE1963355_EIv1.0_0048500.1	High	protein_coding_gene	Pyrroline-5-carboxylate reductase	IPR000304 (Pyrroline-5-carboxylate reductase), IPR008927 (6-phosphogluconate dehydrogenase C-terminal domain-like)	GO:0004735, GO:0006561, GO:0055114	26	915	0	1	0	0.476503	NA	NoPolyM	NA	NA	NA	NA	NA	NA	NA	UROBE1963355_EIv1.0_0048500	0.0070802	0.0023498	55
wild	UROBE1963355_EIv1.0_0048510	0	3	UROBE1963355_EIv1.0_0048510.1	High	protein_coding_gene	RibD_C domain-containing protein	IPR024072 (Dihydrofolate reductase-like domain)	GO:0008703, GO:0009231, GO:0055114	26	834	1	2	0.000387382	0.482983	0.380877	PolyM	246.5	584.5	0.0036	4.6	0	0	0.0041	UROBE1963355_EIv1.0_0048510	0.20551	0.39019	24
wild	UROBE1963355_EIv1.0_0048520	0	1	UROBE1963355_EIv1.0_0048520.1	High	transposable_element_gene	Integrase catalytic domain-containing protein	None	GO:0000943, GO:0003676, GO:0015074	26	402	0	1	0	0.447761	NA	NoPolyM	NA	NA	NA	NA	NA	NA	NA	UROBE1963355_EIv1.0_0048520	0.17275	0.38306	14
wild	UROBE1963355_EIv1.0_0048530	0	1	UROBE1963355_EIv1.0_0048530.1	High	transposable_element_gene	Integrase catalytic domain-containing protein	IPR013103 (Reverse transcriptase, RNA-dependent DNA polymerase)	GO:0003676, GO:0015074	26	294	1	2	0.000502355	0.469126	-0.713854	INFINITY	84.8	206.2	0.0103	4.6	99	0.0049	0	UROBE1963355_EIv1.0_0048530	0.093818	0.23963	11
wild	UROBE1963355_EIv1.0_0048540	0	2	UROBE1963355_EIv1.0_0048540.1	High	protein_coding_gene	1-acyl-sn-glycerol-3-phosphate acyltransferase	IPR002123 (Phospholipid/glycerol acyltransferase)	GO:0003841, GO:0006629, GO:0008654, GO:0016020, GO:0016021, GO:0016740, GO:0016746	26	1017	1	2	7.56372e-05	0.499546	-1.15559	PolyM	286.9	727.1	0.003	4.6	0	0	0.0035	UROBE1963355_EIv1.0_0048540	0.12116	0.44589	12
wild	UROBE1963355_EIv1.0_0048550	0	1	UROBE1963355_EIv1.0_0048550.1	High	protein_coding_gene	MICOS complex subunit MIC10	IPR007512 (Protein of unknown function DUF543)	GO:0005739, GO:0005743, GO:0061617	26	336	0	1	0	0.485119	NA	NoPolyM	NA	NA	NA	NA	NA	NA	NA	UROBE1963355_EIv1.0_0048550	0.17883	0.49968	12
wild	UROBE1963355_EIv1.0_0048560	0	1	UROBE1963355_EIv1.0_0048560.1	High	protein_coding_gene	Rho GDP-dissociation inhibitor	IPR000406 (Rho protein GDP-dissociation inhibitor), IPR014756 (Immunoglobulin E-set)	None	26	609	0	1	0	0.495895	NA	NoPolyM	NA	NA	NA	NA	NA	NA	NA	UROBE1963355_EIv1.0_0048560	0.1589	0.4697	14
wild	UROBE1963355_EIv1.0_0048570	0	2	UROBE1963355_EIv1.0_0048570.1	High	protein_coding_gene	DNA polymerase epsilon catalytic subunit	IPR006172 (DNA-directed DNA polymerase, family B), IPR013697 (DNA polymerase epsilon, catalytic subunit A, C-terminal)	GO:0000166, GO:0003676, GO:0003677, GO:0003887, GO:0005634, GO:0006260, GO:0006281, GO:0008270, GO:0008622, GO:0016740, GO:0016779, GO:0046872, GO:0051536, GO:0051539, GO:0071897	26	6408	10	5	0.00017142	0.494712	-1.90081	PolyM	1841.06	4563.94	0.00197	3.6702	0	0	0.00228	UROBE1963355_EIv1.0_0048570	0.083562	0.30766	47
wild	UROBE1963355_EIv1.0_0048580	0	1	UROBE1963355_EIv1.0_0048580.1	High	transposable_element_gene	Integrase catalytic domain-containing protein	None	GO:0000943, GO:0003676, GO:0015074	26	384	0	1	0	0.460938	NA	NoPolyM	NA	NA	NA	NA	NA	NA	NA	UROBE1963355_EIv1.0_0048580	0.08684	0.41966	9
wild	UROBE1963355_EIv1.0_0048590	0	1	UROBE1963355_EIv1.0_0048590.1	Low	transposable_element_gene	Unknown protein	None	None	26	168	0	1	0	0.369048	NA	NoPolyM	NA	NA	NA	NA	NA	NA	NA	UROBE1963355_EIv1.0_0048590	0.083362	0.13514	46
wild	UROBE1963355_EIv1.0_0048600	0	1	UROBE1963355_EIv1.0_0048600.1	High	protein_coding_gene	Cutinase domain-containing protein	IPR029058 (Alpha/Beta hydrolase fold)	GO:0016787	26	975	1	2	0.00052071	0.537002	1.53323	INFINITY	300.4	671.6	0.0031	4.6	99	0.0015	0	UROBE1963355_EIv1.0_0048600	0.13701	0.22599	7
wild	UROBE1963355_EIv1.0_0048610	0	1	UROBE1963355_EIv1.0_0048610.1	High	transposable_element_gene	Integrase catalytic domain-containing protein	None	GO:0000943, GO:0003676, GO:0015074	26	405	0	1	0	0.476543	NA	NoPolyM	NA	NA	NA	NA	NA	NA	NA	UROBE1963355_EIv1.0_0048610	0.047116	0.04898	29
wild	UROBE1963355_EIv1.0_0048620	0	1	UROBE1963355_EIv1.0_0048620.1	High	protein_coding_gene	Arginine methyl transferase	None	GO:0016020, GO:0016021, GO:0016740	26	762	0	1	0	0.486877	NA	NoPolyM	NA	NA	NA	NA	NA	NA	NA	UROBE1963355_EIv1.0_0048620	0.12606	0.26359	14
wild	UROBE1963355_EIv1.0_0048630	0	1	UROBE1963355_EIv1.0_0048630.1	High	protein_coding_gene	Arginine biosynthesis bifunctional protein ArgJ, mitochondrial	IPR002813 (Arginine biosynthesis protein ArgJ)	GO:0003824, GO:0004042, GO:0004358, GO:0005739, GO:0005759, GO:0006526, GO:0008152, GO:0008652, GO:0016740, GO:0016746, GO:0103045	26	1314	1	2	5.85412e-05	0.561673	-1.15559	PolyM	294	1017	0.0023	4.6	0	0	0.0034	UROBE1963355_EIv1.0_0048630	0.10331	0.3227	18
wild	UROBE1963355_EIv1.0_0048640	0	1	UROBE1963355_EIv1.0_0048640.1	High	transposable_element_gene	Integrase catalytic domain-containing protein	IPR013103 (Reverse transcriptase, RNA-dependent DNA polymerase)	GO:0000943, GO:0003676, GO:0015074	26	1308	0	1	0	0.503058	NA	NoPolyM	NA	NA	NA	NA	NA	NA	NA	UROBE1963355_EIv1.0_0048640	0.047268	0.23039	13
wild	UROBE1963355_EIv1.0_0048650	0	1	UROBE1963355_EIv1.0_0048650.1	Low	transposable_element_gene	Unknown protein	None	None	26	549	0	1	0	0.539162	NA	NoPolyM	NA	NA	NA	NA	NA	NA	NA	UROBE1963355_EIv1.0_0048650	0.052698	0.23572	12
wild	UROBE1963355_EIv1.0_0048660	0	1	UROBE1963355_EIv1.0_0048660.1	High	protein_coding_gene	Unknown protein	None	None	26	1881	1	2	0.000274813	0.520182	1.59084	PolyM	565.6	1312.4	0.0016	4.6	0	0	0.0018	UROBE1963355_EIv1.0_0048660	0.10314	0.29388	16
wild	UROBE1963355_EIv1.0_0048670	0	1	UROBE1963355_EIv1.0_0048670.1	High	transposable_element_gene	Reverse transcriptase domain-containing protein	None	None	26	825	0	1	0	0.494546	NA	NoPolyM	NA	NA	NA	NA	NA	NA	NA	UROBE1963355_EIv1.0_0048670	0.11719	0.17898	14
wild	UROBE1963355_EIv1.0_0048680	0	1	UROBE1963355_EIv1.0_0048680.1	High	transposable_element_gene	Integrase catalytic domain-containing protein	None	GO:0000943, GO:0003676, GO:0015074	26	891	0	1	0	0.439955	NA	NoPolyM	NA	NA	NA	NA	NA	NA	NA	UROBE1963355_EIv1.0_0048680	0.0068101	0.0040099	42
wild	UROBE1963355_EIv1.0_0048690	0	2	UROBE1963355_EIv1.0_0048690.1	High	transposable_element_gene	Integrase catalytic domain-containing protein	IPR012337 (Ribonuclease H-like domain)	None	26	1698	0	1	0	0.489988	NA	NoPolyM	NA	NA	NA	NA	NA	NA	NA	UROBE1963355_EIv1.0_0048690	0.024967	0.025279	50
wild	UROBE1963355_EIv1.0_0048700	0	4	UROBE1963355_EIv1.0_0048700.1	High	protein_coding_gene	t-SNARE coiled-coil homology domain-containing protein	IPR010989 (SNARE)	GO:0005623, GO:0006886, GO:0016020, GO:0016021, GO:0016192	26	690	0	1	0	0.482609	NA	NoPolyM	NA	NA	NA	NA	NA	NA	NA	UROBE1963355_EIv1.0_0048700	0.071447	0.18153	34
wild	UROBE1963355_EIv1.0_0048710	0	2	UROBE1963355_EIv1.0_0048710.1	High	protein_coding_gene	SOR_SNZ domain-containing protein	IPR001852 (Pyridoxal 5'-phosphate synthase subunit PdxS/SNZ), IPR013785 (Aldolase-type TIM barrel), IPR033755 (PdxS/SNZ N-terminal domain)	GO:0003824, GO:0042819, GO:0042823	26	651	0	1	0	0.483871	NA	NoPolyM	NA	NA	NA	NA	NA	NA	NA	UROBE1963355_EIv1.0_0048710	-0.0069525	-0.0037216	10
wild	UROBE1963355_EIv1.0_0048720	0	1	UROBE1963355_EIv1.0_0048720.1	High	protein_coding_gene	FUN14 family-domain-containing protein	IPR007014 (FUN14)	GO:0016020, GO:0016021	26	543	1	2	0.000141663	0.362799	-1.15559	INFINITY	151.1	388.9	0.0056	4.6	99	0.0026	0	UROBE1963355_EIv1.0_0048720	-5.1254e-05	0.0013451	13
wild	UROBE1963355_EIv1.0_0048730	0	3	UROBE1963355_EIv1.0_0048730.1	High	transposable_element_gene	Integrase catalytic domain-containing protein	None	GO:0000943, GO:0003676, GO:0015074	26	762	2	3	0.000956996	0.440238	0.838228	INFINITY	211.4	547.6	0.0053	4.6	99	0.00243333	0	UROBE1963355_EIv1.0_0048730	0.10802	0.11868	58
wild	UROBE1963355_EIv1.0_0048740	0	1	UROBE1963355_EIv1.0_0048740.1	High	transposable_element_gene	Integrase catalytic domain-containing protein	IPR012337 (Ribonuclease H-like domain)	GO:0000943, GO:0003676, GO:0015074	26	930	0	1	0	0.409677	NA	NoPolyM	NA	NA	NA	NA	NA	NA	NA	UROBE1963355_EIv1.0_0048740	0.11453	0.1196	54
wild	UROBE1963355_EIv1.0_0048750	0	3	UROBE1963355_EIv1.0_0048750.1	High	transposable_element_gene	Integrase catalytic domain-containing protein	IPR013103 (Reverse transcriptase, RNA-dependent DNA polymerase)	GO:0000943, GO:0003676, GO:0015074	26	1518	11	8	0.00286004	0.425484	1.68196	INFINITY	438.861	1076.14	0.00893571	4.307	14.5386	0.00203214	0.00533929	UROBE1963355_EIv1.0_0048750	0.12397	0.13156	53
wild	UROBE1963355_EIv1.0_0048760	0	1	UROBE1963355_EIv1.0_0048760.1	High	protein_coding_gene	F-BAR domain-containing protein	IPR031160 (F-BAR domain)	None	26	948	0	1	0	0.49789	NA	NoPolyM	NA	NA	NA	NA	NA	NA	NA	UROBE1963355_EIv1.0_0048760	0.11892	0.29698	15
wild	UROBE1963355_EIv1.0_0048770	0	1	UROBE1963355_EIv1.0_0048770.1	Low	protein_coding_gene	F-BAR domain-containing protein	IPR001060 (FCH domain), IPR031160 (F-BAR domain)	None	26	486	0	1	0	0.419753	NA	NoPolyM	NA	NA	NA	NA	NA	NA	NA	UROBE1963355_EIv1.0_0048770	0.13808	0.30935	13
wild	UROBE1963355_EIv1.0_0048780	0	1	UROBE1963355_EIv1.0_0048780.1	High	transposable_element_gene	Integrase catalytic domain-containing protein	None	GO:0000943, GO:0003676, GO:0015074	26	408	0	1	0	0.504902	NA	NoPolyM	NA	NA	NA	NA	NA	NA	NA	UROBE1963355_EIv1.0_0048780	0.11837	0.26786	11
wild	UROBE1963355_EIv1.0_0048790	0	2	UROBE1963355_EIv1.0_0048790.1	High	protein_coding_gene	Mitochondrial protein	None	None	26	480	0	1	0	0.55625	NA	NoPolyM	NA	NA	NA	NA	NA	NA	NA	UROBE1963355_EIv1.0_0048790	0.029621	0.040398	10
wild	UROBE1963355_EIv1.0_0048800	0	2	UROBE1963355_EIv1.0_0048800.1	High	protein_coding_gene	Carrier domain-containing protein	IPR002885 (Pentatricopeptide repeat)	None	26	3855	0	1	0	0.492866	NA	NoPolyM	NA	NA	NA	NA	NA	NA	NA	UROBE1963355_EIv1.0_0048800	0.027529	0.017287	12
wild	UROBE1963355_EIv1.0_0048810	0	1	UROBE1963355_EIv1.0_0048810.1	High	protein_coding_gene	Carbamoyl-phosphate synthase	IPR006130 (Aspartate/ornithine carbamoyltransferase), IPR006274 (Carbamoyl-phosphate synthase, small subunit), IPR006275 (Carbamoyl-phosphate synthase, large subunit), IPR011607 (Methylglyoxal synthase-like domain), IPR011761 (ATP-grasp fold), IPR016185 (Pre-ATP-grasp domain), IPR029062 (Class I glutamine amidotransferase-like), IPR032466 (Metal-dependent hydrolase)	None	26	7110	5	5	0.000137618	0.495954	-0.717653	INFINITY	2137.57	4969.43	0.00083	4.3238	10.0075	8e-05	0.00075	UROBE1963355_EIv1.0_0048810	0.079126	0.16534	18
wild	UROBE1963355_EIv1.0_0048820	0	2	UROBE1963355_EIv1.0_0048820.1	High	transposable_element_gene	Integrase catalytic domain-containing protein	None	GO:0000943, GO:0003676, GO:0015074	26	840	5	5	0.00116484	0.460348	-0.717653	StoPolyM	NA	NA	NA	NA	NA	NA	NA	UROBE1963355_EIv1.0_0048820	0.059359	0.091062	30
wild	UROBE1963355_EIv1.0_0048830	0	1	UROBE1963355_EIv1.0_0048830.1	Low	transposable_element_gene	Integrase catalytic domain-containing protein	None	GO:0000943, GO:0003676, GO:0008270, GO:0015074	26	327	0	1	0	0.46789	NA	NoPolyM	NA	NA	NA	NA	NA	NA	NA	UROBE1963355_EIv1.0_0048830	0.024207	0.024192	23
wild	UROBE1963355_EIv1.0_0048840	0	1	UROBE1963355_EIv1.0_0048840.1	High	protein_coding_gene	J domain-containing protein	IPR001623 (DnaJ domain), IPR026894 (DNAJ-containing protein, X-domain)	None	26	1470	0	1	0	0.47551	NA	NoPolyM	NA	NA	NA	NA	NA	NA	NA	UROBE1963355_EIv1.0_0048840	0.048814	0.06903	22
wild	UROBE1963355_EIv1.0_0048850	0	1	UROBE1963355_EIv1.0_0048850.1	Low	predicted_gene	Unknown protein	None	None	26	240	1	2	0.000615385	0.483333	-0.713854	INFINITY	66.9	170.1	0.0127	4.6	99	0.0059	0	UROBE1963355_EIv1.0_0048850	0.11331	0.23497	10
wild	UROBE1963355_EIv1.0_0048860	0	2	UROBE1963355_EIv1.0_0048860.1	High	protein_coding_gene	tRNA modification GTPase TrmE	IPR025867 (MnmE, helical domain), IPR027266 (GTP-binding protein TrmE/Glycine cleavage system T protein, domain 1), IPR027368 (tRNA modification GTPase MnmE domain 2), IPR027417 (P-loop containing nucleoside triphosphate hydrolase)	GO:0002098, GO:0003924, GO:0005525, GO:0005737, GO:0005739, GO:0006400, GO:0030488	26	1647	0	1	0	0.448695	NA	NoPolyM	NA	NA	NA	NA	NA	NA	NA	UROBE1963355_EIv1.0_0048860	0.032217	0.031884	33
wild	UROBE1963355_EIv1.0_0048870	0	2	UROBE1963355_EIv1.0_0048870.1	High	protein_coding_gene	Differentiation-related protein Infp	None	None	26	756	2	3	0.00045991	0.533323	-0.720969	INFINITY	222.6	530.4	0.00533333	4.6	33.1397	0.00126667	0.003	UROBE1963355_EIv1.0_0048870	0.096148	0.12976	36
wild	UROBE1963355_EIv1.0_0048880	0	2	UROBE1963355_EIv1.0_0048880.1	Low	protein_coding_gene	Unknown protein	None	None	26	465	0	1	0	0.445161	NA	NoPolyM	NA	NA	NA	NA	NA	NA	NA	UROBE1963355_EIv1.0_0048880	0.20743	0.64006	36
wild	UROBE1963355_EIv1.0_0048890	0	7	UROBE1963355_EIv1.0_0048890.1	High	protein_coding_gene	Tubulin beta chain	IPR000217 (Tubulin), IPR023123 (Tubulin, C-terminal)	GO:0000166, GO:0003924, GO:0005200, GO:0005525, GO:0005737, GO:0005856, GO:0005874, GO:0007010, GO:0007017	26	1347	26	9	0.00391754	0.505825	-0.827893	PolyM	342.65	1001.35	0.02585	2.1286	0.0180278	0.000722222	0.0317056	UROBE1963355_EIv1.0_0048890	0.072996	0.161	77
wild	UROBE1963355_EIv1.0_0048900	0	1	UROBE1963355_EIv1.0_0048900.1	High	protein_coding_gene	Choline kinase	IPR011009 (Protein kinase-like domain)	None	26	1944	0	1	0	0.48251	NA	NoPolyM	NA	NA	NA	NA	NA	NA	NA	UROBE1963355_EIv1.0_0048900	0.075313	0.10094	49
wild	UROBE1963355_EIv1.0_0048910	0	1	UROBE1963355_EIv1.0_0048910.1	Low	transposable_element_gene	Unknown protein	None	None	26	354	0	1	0	0.564972	NA	NoPolyM	NA	NA	NA	NA	NA	NA	NA	UROBE1963355_EIv1.0_0048910	0.121	0.21671	13
wild	UROBE1963355_EIv1.0_0048920	0	1	UROBE1963355_EIv1.0_0048920.1	High	transposable_element_gene	Integrase catalytic domain-containing protein	None	None	26	1419	0	1	0	0.479211	NA	NoPolyM	NA	NA	NA	NA	NA	NA	NA	UROBE1963355_EIv1.0_0048920	0.13214	0.30654	11
wild	UROBE1963355_EIv1.0_0048930	0	3	UROBE1963355_EIv1.0_0048930.1	High	protein_coding_gene	Queuosine salvage protein	IPR019438 (Potential Queuosine, Q, salvage protein family)	None	26	1101	0	1	0	0.455041	NA	NoPolyM	NA	NA	NA	NA	NA	NA	NA	UROBE1963355_EIv1.0_0048930	0.16367	0.32871	12
wild	UROBE1963355_EIv1.0_0048940	0	1	UROBE1963355_EIv1.0_0048940.1	High	protein_coding_gene	DNA mismatch repair protein	IPR000432 (DNA mismatch repair protein MutS, C-terminal), IPR027417 (P-loop containing nucleoside triphosphate hydrolase)	GO:0000166, GO:0003677, GO:0005524, GO:0006281, GO:0006298, GO:0006974, GO:0030983	26	867	1	2	0.000244876	0.479816	-0.310532	INFINITY	254.6	609.4	0.0035	4.6	99	0.0016	0	UROBE1963355_EIv1.0_0048940	0.20597	0.39912	20
wild	UROBE1963355_EIv1.0_0048950	0	1	UROBE1963355_EIv1.0_0048950.1	Low	protein_coding_gene	DNA mismatch repair protein	IPR007696 (DNA mismatch repair protein MutS, core)	GO:0000166, GO:0003677, GO:0005524, GO:0006281, GO:0006298, GO:0006974, GO:0030983, GO:0043570	26	426	0	1	0	0.485916	NA	NoPolyM	NA	NA	NA	NA	NA	NA	NA	UROBE1963355_EIv1.0_0048950	0.22653	0.47957	19
wild	UROBE1963355_EIv1.0_0048960	0	2	UROBE1963355_EIv1.0_0048960.1	High	protein_coding_gene	SNO glutamine amidotransferase	IPR002161 (Pyridoxal 5'-phosphate synthase subunit PdxT/SNO), IPR029062 (Class I glutamine amidotransferase-like)	None	26	780	1	2	0.000414201	0.484862	0.380877	PolyM	244	533	0.0039	4.6	0	0	0.0041	UROBE1963355_EIv1.0_0048960	0.16911	0.38347	39
wild	UROBE1963355_EIv1.0_0048970	0	1	UROBE1963355_EIv1.0_0048970.1	High	protein_coding_gene	GAR domain-containing protein	IPR013889 (Karyogamy protein, KAR9)	GO:0008017	26	3351	1	2	0.000122122	0.533951	0.91864	PolyM	1023.6	2324.4	0.0009	4.6	0	0	0.001	UROBE1963355_EIv1.0_0048970	0.015911	0.072829	22
wild	UROBE1963355_EIv1.0_0048980	0	2	UROBE1963355_EIv1.0_0048980.1	High	transposable_element_gene	Endo/exonuclease/phosphatase domain-containing protein	None	None	26	531	0	1	0	0.591337	NA	NoPolyM	NA	NA	NA	NA	NA	NA	NA	UROBE1963355_EIv1.0_0048980	0.0061652	0.0019243	20
wild	UROBE1963355_EIv1.0_0048990	0	2	UROBE1963355_EIv1.0_0048990.1	High	protein_coding_gene	Glyoxal oxidase	IPR011043 (Galactose oxidase/kelch, beta-propeller), IPR014756 (Immunoglobulin E-set), IPR015916 (Galactose oxidase, beta-propeller)	None	26	1917	0	1	0	0.511737	NA	NoPolyM	NA	NA	NA	NA	NA	NA	NA	UROBE1963355_EIv1.0_0048990	0.085385	0.29649	8
wild	UROBE1963355_EIv1.0_0049000	0	2	UROBE1963355_EIv1.0_0049000.1	Low	predicted_gene	Unknown protein	None	None	26	270	0	1	0	0.477778	NA	NoPolyM	NA	NA	NA	NA	NA	NA	NA	UROBE1963355_EIv1.0_0049000	0.015478	0.01136	5
wild	UROBE1963355_EIv1.0_0049010	0	2	UROBE1963355_EIv1.0_0049010.1	High	protein_coding_gene	Eisosome component PIL1-domain-containing protein	IPR028245 (Eisosome component PIL1/LSP1)	None	26	2148	0	1	0	0.55959	NA	NoPolyM	NA	NA	NA	NA	NA	NA	NA	UROBE1963355_EIv1.0_0049010	0.15635	0.22864	12
wild	UROBE1963355_EIv1.0_0049020	0	1	UROBE1963355_EIv1.0_0049020.1	Low	transposable_element_gene	Unknown protein	None	None	26	234	0	1	0	0.5	NA	NoPolyM	NA	NA	NA	NA	NA	NA	NA	UROBE1963355_EIv1.0_0049020	0.1626	0.25536	8
wild	UROBE1963355_EIv1.0_0049030	0	2	UROBE1963355_EIv1.0_0049030.1	High	protein_coding_gene	Unknown protein	None	None	26	1065	0	1	0	0.495775	NA	NoPolyM	NA	NA	NA	NA	NA	NA	NA	UROBE1963355_EIv1.0_0049030	0.11127	0.11539	12
wild	UROBE1963355_EIv1.0_0049040	0	1	UROBE1963355_EIv1.0_0049040.1	Low	transposable_element_gene	Reverse transcriptase Ty1/copia-type domain-containing protein	None	None	26	402	1	2	0.000367394	0.435132	-0.713854	INFINITY	117.1	281.9	0.0075	4.6	99	0.0036	0	UROBE1963355_EIv1.0_0049040	0.10095	0.135	13
wild	UROBE1963355_EIv1.0_0049050	0	1	UROBE1963355_EIv1.0_0049050.1	Low	transposable_element_gene	Reverse transcriptase Ty1/copia-type domain-containing protein	None	None	26	378	1	2	0.000716321	0.404355	0.054378	INFINITY	105.9	269.1	0.008	4.6	99	0.0037	0	UROBE1963355_EIv1.0_0049050	0.090496	0.11518	17
wild	UROBE1963355_EIv1.0_0049060	0	1	UROBE1963355_EIv1.0_0049060.1	High	transposable_element_gene	Reverse transcriptase Ty1/copia-type domain-containing protein	IPR013103 (Reverse transcriptase, RNA-dependent DNA polymerase)	GO:0000943	26	831	0	1	0	0.536703	NA	NoPolyM	NA	NA	NA	NA	NA	NA	NA	UROBE1963355_EIv1.0_0049060	0.012774	0.0053502	70
wild	UROBE1963355_EIv1.0_0049070	0	3	UROBE1963355_EIv1.0_0049070.1	High	transposable_element_gene	Integrase catalytic domain-containing protein	None	GO:0000943, GO:0003676, GO:0015074	26	684	1	2	0.000395861	0.5704	0.054378	INFINITY	158.5	522.5	0.0044	4.6	99	0.0019	0	UROBE1963355_EIv1.0_0049070	0.0041844	-0.0019845	60
wild	UROBE1963355_EIv1.0_0049080	0	2	UROBE1963355_EIv1.0_0049080.1	High	protein_coding_gene	BAG domain-containing protein	IPR003103 (BAG domain)	GO:0051087	26	1686	1	2	4.56246e-05	0.531435	-1.15559	PolyM	526.7	1156.3	0.0018	4.6	0	0	0.0019	UROBE1963355_EIv1.0_0049080	0.10707	0.27277	38
wild	UROBE1963355_EIv1.0_0049090	0	2	UROBE1963355_EIv1.0_0049090.1	High	transposable_element_gene	Integrase catalytic domain-containing protein	IPR012337 (Ribonuclease H-like domain)	GO:0000943, GO:0003676, GO:0015074	26	1032	0	1	0	0.453488	NA	NoPolyM	NA	NA	NA	NA	NA	NA	NA	UROBE1963355_EIv1.0_0049090	0.16043	0.44463	39
wild	UROBE1963355_EIv1.0_0049100	0	3	UROBE1963355_EIv1.0_0049100.1	High	protein_coding_gene	Protein kinase domain-containing protein	IPR011009 (Protein kinase-like domain)	GO:0004672, GO:0005524, GO:0006468	26	4254	0	1	0	0.490832	NA	NoPolyM	NA	NA	NA	NA	NA	NA	NA	UROBE1963355_EIv1.0_0049100	0.13844	0.42304	9
wild	UROBE1963355_EIv1.0_0049110	0	1	UROBE1963355_EIv1.0_0049110.1	Low	predicted_gene	Unknown protein	None	None	26	300	0	1	0	0.436667	NA	NoPolyM	NA	NA	NA	NA	NA	NA	NA	UROBE1963355_EIv1.0_0049110	0.066333	0.11137	6
wild	UROBE1963355_EIv1.0_0049120	0	1	UROBE1963355_EIv1.0_0049120.1	Low	predicted_gene	Unknown protein	None	None	26	321	0	1	0	0.492212	NA	NoPolyM	NA	NA	NA	NA	NA	NA	NA	UROBE1963355_EIv1.0_0049120	0.073123	0.34741	17
wild	UROBE1963355_EIv1.0_0049130	0	2	UROBE1963355_EIv1.0_0049130.1	High	transposable_element_gene	Integrase catalytic domain-containing protein	None	GO:0000943, GO:0003676, GO:0015074	26	780	13	8	0.00341617	0.491322	-0.742041	INFINITY	249.182	527.818	0.0252964	6.8689	14.991	0.00865357	0.00793571	UROBE1963355_EIv1.0_0049130	0.0097578	0.013233	108
wild	UROBE1963355_EIv1.0_0049140	0	2	UROBE1963355_EIv1.0_0049140.1	High	transposable_element_gene	Integrase catalytic domain-containing protein	None	GO:0000943, GO:0003676, GO:0015074	26	219	8	4	0.00474886	0.487531	-1.58438	INFINITY	58.95	157.05	0.0723333	2.9215	16.687	0.0128833	0.0541333	UROBE1963355_EIv1.0_0049140	0.0081184	0.01146	114
wild	UROBE1963355_EIv1.0_0049150	0	1	UROBE1963355_EIv1.0_0049150.1	High	transposable_element_gene	Integrase catalytic domain-containing protein	None	None	26	1125	0	1	0	0.530667	NA	NoPolyM	NA	NA	NA	NA	NA	NA	NA	UROBE1963355_EIv1.0_0049150	0.1853	0.5611	13
wild	UROBE1963355_EIv1.0_0049160	0	1	UROBE1963355_EIv1.0_0049160.1	High	protein_coding_gene	Cytosine-specific methyltransferase	IPR001025 (Bromo adjacent homology (BAH) domain), IPR001525 (C-5 cytosine methyltransferase), IPR029063 (S-adenosyl-L-methionine-dependent methyltransferase)	GO:0003682, GO:0003886, GO:0005634, GO:0008168, GO:0016740, GO:0032259, GO:0090116	26	3804	2	3	0.000127801	0.469971	-0.155131	INFINITY	1133.17	2667.83	0.00106667	4.6	33.1415	0.000266667	0.0006	UROBE1963355_EIv1.0_0049160	0.062814	0.11918	29
wild	UROBE1963355_EIv1.0_0049170	0	2	UROBE1963355_EIv1.0_0049170.1	High	protein_coding_gene	NAD(P)-binding protein	IPR002347 (Short-chain dehydrogenase/reductase SDR)	None	26	1032	4	4	0.00115683	0.467091	0.371136	INFINITY	295.7	733.3	0.00681667	3.7117	99	0.0032	0	UROBE1963355_EIv1.0_0049170	0.24556	0.55417	13
wild	UROBE1963355_EIv1.0_0049180	0	1	UROBE1963355_EIv1.0_0049180.1	Low	transposable_element_gene	Unknown protein	None	None	26	474	1	2	0.000571243	0.449043	0.054378	INFINITY	136.4	334.6	0.0064	4.6	99	0.003	0	UROBE1963355_EIv1.0_0049180	0.018908	0.013003	50
wild	UROBE1963355_EIv1.0_0049190	0	1	UROBE1963355_EIv1.0_0049190.1	High	transposable_element_gene	Integrase catalytic domain-containing protein	None	None	26	195	0	1	0	0.476923	NA	NoPolyM	NA	NA	NA	NA	NA	NA	NA	UROBE1963355_EIv1.0_0049190	0.31649	0.60055	25
wild	UROBE1963355_EIv1.0_0049200	0	1	UROBE1963355_EIv1.0_0049200.1	High	transposable_element_gene	Unknown protein	None	None	26	753	0	1	0	0.480744	NA	NoPolyM	NA	NA	NA	NA	NA	NA	NA	UROBE1963355_EIv1.0_0049200	0.31781	0.74282	11
wild	UROBE1963355_EIv1.0_0049210	0	1	UROBE1963355_EIv1.0_0049210.1	High	transposable_element_gene	Unknown protein	None	None	26	960	0	1	0	0.489583	NA	NoPolyM	NA	NA	NA	NA	NA	NA	NA	UROBE1963355_EIv1.0_0049210	0.44198	0.80614	12
wild	UROBE1963355_EIv1.0_0049220	0	1	UROBE1963355_EIv1.0_0049220.1	High	transposable_element_gene	Unknown protein	None	None	26	258	0	1	0	0.445736	NA	NoPolyM	NA	NA	NA	NA	NA	NA	NA	UROBE1963355_EIv1.0_0049220	0.27701	0.67575	17
wild	UROBE1963355_EIv1.0_0049230	0	3	UROBE1963355_EIv1.0_0049230.1	High	protein_coding_gene	ATP-dependent RNA helicase HAS1	IPR001650 (Helicase, C-terminal), IPR014001 (Helicase superfamily 1/2, ATP-binding domain), IPR014014 (RNA helicase, DEAD-box type, Q motif), IPR027417 (P-loop containing nucleoside triphosphate hydrolase)	GO:0003676, GO:0004386, GO:0005524	26	2454	0	1	0	0.5163	NA	NoPolyM	NA	NA	NA	NA	NA	NA	NA	UROBE1963355_EIv1.0_0049230	0.04297	0.060545	34
wild	UROBE1963355_EIv1.0_0049240	0	1	UROBE1963355_EIv1.0_0049240.1	High	transposable_element_gene	Integrase catalytic domain-containing protein	None	GO:0000943, GO:0003676, GO:0015074	26	813	0	1	0	0.441574	NA	NoPolyM	NA	NA	NA	NA	NA	NA	NA	UROBE1963355_EIv1.0_0049240	0.055205	0.088187	32
wild	UROBE1963355_EIv1.0_0049250	0	2	UROBE1963355_EIv1.0_0049250.1	High	protein_coding_gene	Protein transport protein Sec61 subunit beta	IPR016482 (Protein transport protein SecG/Sec61-beta/Sbh)	GO:0005783, GO:0005784, GO:0006886, GO:0015031, GO:0016020, GO:0016021	26	312	0	1	0	0.487179	NA	NoPolyM	NA	NA	NA	NA	NA	NA	NA	UROBE1963355_EIv1.0_0049250	0.071748	0.13652	13
wild	UROBE1963355_EIv1.0_0049260	0	1	UROBE1963355_EIv1.0_0049260.1	High	protein_coding_gene	CMP/dCMP-type deaminase domain-containing protein	IPR016193 (Cytidine deaminase-like)	GO:0003824	26	672	0	1	0	0.53125	NA	NoPolyM	NA	NA	NA	NA	NA	NA	NA	UROBE1963355_EIv1.0_0049260	0.12961	0.15954	8
wild	UROBE1963355_EIv1.0_0049270	0	2	UROBE1963355_EIv1.0_0049270.1	High	protein_coding_gene	Pex24p domain-containing protein	IPR010482 (Peroxin domain)	GO:0016020, GO:0016021	26	963	1	2	7.98786e-05	0.544173	-1.15559	INFINITY	249.7	710.3	0.0031	4.6	99	0.0014	0	UROBE1963355_EIv1.0_0049270	0.12868	0.36686	10
wild	UROBE1963355_EIv1.0_0049280	0	2	UROBE1963355_EIv1.0_0049280.1	High	protein_coding_gene	DNA repair and recombination protein RAD52	IPR007232 (DNA repair protein Rad52/59/22)	GO:0000724, GO:0005634, GO:0006281, GO:0006310, GO:0006312, GO:0045002	26	1440	0	1	0	0.545833	NA	NoPolyM	NA	NA	NA	NA	NA	NA	NA	UROBE1963355_EIv1.0_0049280	0.13846	0.3052	10
wild	UROBE1963355_EIv1.0_0049290	0	3	UROBE1963355_EIv1.0_0049290.1	Low	transposable_element_gene	Unknown protein	None	None	26	309	0	1	0	0.524272	NA	NoPolyM	NA	NA	NA	NA	NA	NA	NA	UROBE1963355_EIv1.0_0049290	0.15898	0.28867	10
wild	UROBE1963355_EIv1.0_0049300	0	2	UROBE1963355_EIv1.0_0049300.1	Low	transposable_element_gene	Unknown protein	None	None	26	324	0	1	0	0.444444	NA	NoPolyM	NA	NA	NA	NA	NA	NA	NA	UROBE1963355_EIv1.0_0049300	0.15854	0.27449	14
wild	UROBE1963355_EIv1.0_0049310	0	3	UROBE1963355_EIv1.0_0049310.1	High	protein_coding_gene	MFS domain-containing protein	IPR011701 (Major facilitator superfamily), IPR020846 (Major facilitator superfamily domain)	GO:0005215, GO:0016020, GO:0016021, GO:0055085	26	1632	0	1	0	0.488358	NA	NoPolyM	NA	NA	NA	NA	NA	NA	NA	UROBE1963355_EIv1.0_0049310	0.23004	0.6411	11
wild	UROBE1963355_EIv1.0_0049320	1	1	UROBE1963355_EIv1.0_0049320.1	Low	predicted_gene	Unknown protein	None	None	26	360	0	1	0	0.566667	NA	NoPolyM	NA	NA	NA	NA	NA	NA	NA	UROBE1963355_EIv1.0_0049320	0.24704	0.66882	7
wild	UROBE1963355_EIv1.0_0049330	0	4	UROBE1963355_EIv1.0_0049330.1	High	protein_coding_gene	Beta-1,3-glucuronyltransferase 2 (Glucuronosyltransferase S)	IPR005027 (Glycosyl transferase, family 43), IPR029044 (Nucleotide-diphospho-sugar transferases)	None	26	1443	0	1	0	0.572419	NA	NoPolyM	NA	NA	NA	NA	NA	NA	NA	UROBE1963355_EIv1.0_0049330	0.39566	0.70538	12
wild	UROBE1963355_EIv1.0_0049340	0	6	UROBE1963355_EIv1.0_0049340.1	High	protein_coding_gene	RNA polymerase II subunit A domain phosphatase SSU72	IPR006811 (RNA polymerase II subunit A)	GO:0004721, GO:0005634, GO:0006397, GO:0006470	26	780	0	1	0	0.530769	NA	NoPolyM	NA	NA	NA	NA	NA	NA	NA	UROBE1963355_EIv1.0_0049340	0.48973	0.74023	13
wild	UROBE1963355_EIv1.0_0049350	0	1	UROBE1963355_EIv1.0_0049350.1	Low	predicted_gene	Unknown protein	None	None	26	276	0	1	0	0.514493	NA	NoPolyM	NA	NA	NA	NA	NA	NA	NA	UROBE1963355_EIv1.0_0049350	0.012167	0.012167	2
wild	UROBE1963355_EIv1.0_0049360	0	1	UROBE1963355_EIv1.0_0049360.1	High	protein_coding_gene	Unplaced genomic scaffold K443scaffold_7, whole genome shotgun sequence	None	None	26	4248	0	1	0	0.52919	NA	NoPolyM	NA	NA	NA	NA	NA	NA	NA	UROBE1963355_EIv1.0_0049360	0.0064731	0.0035417	2
wild	UROBE1963355_EIv1.0_0049370	0	2	UROBE1963355_EIv1.0_0049370.1	High	transposable_element_gene	Integrase catalytic domain-containing protein	None	None	26	957	0	1	0	0.496343	NA	NoPolyM	NA	NA	NA	NA	NA	NA	NA	UROBE1963355_EIv1.0_0049370	0.052345	0.089174	48
wild	UROBE1963355_EIv1.0_0049380	0	2	UROBE1963355_EIv1.0_0049380.1	High	protein_coding_gene	TATA-box-binding protein	IPR000814 (TATA-box binding protein)	None	26	711	1	2	0.000298604	0.498053	-0.310532	PolyM	212.7	495.3	0.0043	4.6	0	0	0.0047	UROBE1963355_EIv1.0_0049380	0.18058	0.29824	14
wild	UROBE1963355_EIv1.0_0049390	0	5	UROBE1963355_EIv1.0_0049390.1	High	protein_coding_gene	ELMO domain-containing protein	IPR006816 (ELMO domain)	None	26	1278	0	1	0	0.484351	NA	NoPolyM	NA	NA	NA	NA	NA	NA	NA	UROBE1963355_EIv1.0_0049390	0.17582	0.28795	11
wild	UROBE1963355_EIv1.0_0049400	0	1	UROBE1963355_EIv1.0_0049400.1	Low	transposable_element_gene	Unknown protein	None	None	26	213	1	2	0.000693391	0.371253	-0.713854	PolyM	61.9	148.1	0.0144	4.6	0	0	0.0163	UROBE1963355_EIv1.0_0049400	0.037495	0.074781	55
wild	UROBE1963355_EIv1.0_0049410	0	1	UROBE1963355_EIv1.0_0049410.1	High	protein_coding_gene	FHA domain-containing protein	IPR000253 (Forkhead-associated (FHA) domain)	None	26	1410	0	1	0	0.532624	NA	NoPolyM	NA	NA	NA	NA	NA	NA	NA	UROBE1963355_EIv1.0_0049410	0.041481	0.067921	34
wild	UROBE1963355_EIv1.0_0049420	0	2	UROBE1963355_EIv1.0_0049420.1	High	protein_coding_gene	Phospholipase	IPR015679 (Phospholipase D family), IPR025202 (Phospholipase D-like domain)	GO:0003824, GO:0004630, GO:0006654, GO:0016042, GO:0016787, GO:0048017, GO:0070290	26	2658	1	2	2.89402e-05	0.469526	-1.15559	INFINITY	761.1	1893.9	0.0011	4.6	99	0.0005	0	UROBE1963355_EIv1.0_0049420	0.12025	0.36249	18
wild	UROBE1963355_EIv1.0_0049430	0	1	UROBE1963355_EIv1.0_0049430.1	Low	transposable_element_gene	Integrase catalytic domain-containing protein	None	GO:0000943, GO:0003676, GO:0015074	26	199	0	1	0	0.361809	NA	NoPolyM	NA	NA	NA	NA	NA	NA	NA	UROBE1963355_EIv1.0_0049430	0.049442	0.13484	30
wild	UROBE1963355_EIv1.0_0049440	0	1	UROBE1963355_EIv1.0_0049440.1	Low	predicted_gene	Unknown protein	None	None	26	198	0	1	0	0.39899	NA	NoPolyM	NA	NA	NA	NA	NA	NA	NA	UROBE1963355_EIv1.0_0049440	0.020369	0.0088241	14
wild	UROBE1963355_EIv1.0_0049450	0	2	UROBE1963355_EIv1.0_0049450.1	High	protein_coding_gene	Unknown protein	None	None	26	2049	3	4	0.000112625	0.561681	-1.73363	StoPolyM	NA	NA	NA	NA	NA	NA	NA	UROBE1963355_EIv1.0_0049450	0.039143	0.053983	16
wild	UROBE1963355_EIv1.0_0049460	0	1	UROBE1963355_EIv1.0_0049460.1	High	transposable_element_gene	Integrase catalytic domain-containing protein	IPR013103 (Reverse transcriptase, RNA-dependent DNA polymerase)	GO:0000943, GO:0003676, GO:0015074	26	891	0	1	0	0.463524	NA	NoPolyM	NA	NA	NA	NA	NA	NA	NA	UROBE1963355_EIv1.0_0049460	0.12875	0.22692	20
wild	UROBE1963355_EIv1.0_0049470	0	1	UROBE1963355_EIv1.0_0049470.1	High	protein_coding_gene	SEC7 domain-containing protein	IPR000904 (Sec7 domain), IPR011993 (PH domain-like), IPR023394 (Sec7 domain, alpha orthogonal bundle)	GO:0005086, GO:0032012	26	4584	0	1	0	0.533377	NA	NoPolyM	NA	NA	NA	NA	NA	NA	NA	UROBE1963355_EIv1.0_0049470	0.093191	0.18767	22
wild	UROBE1963355_EIv1.0_0049480	0	1	UROBE1963355_EIv1.0_0049480.1	Low	predicted_gene	Unknown protein	None	None	26	222	0	1	0	0.509009	NA	NoPolyM	NA	NA	NA	NA	NA	NA	NA	UROBE1963355_EIv1.0_0049480	0.076381	0.11908	9
wild	UROBE1963355_EIv1.0_0049490	0	1	UROBE1963355_EIv1.0_0049490.1	High	transposable_element_gene	Integrase catalytic domain-containing protein	None	None	26	360	0	1	0	0.477778	NA	NoPolyM	NA	NA	NA	NA	NA	NA	NA	UROBE1963355_EIv1.0_0049490	0.019635	0.016115	57
wild	UROBE1963355_EIv1.0_0049500	0	1	UROBE1963355_EIv1.0_0049500.1	High	protein_coding_gene	Septin-type G domain-containing protein	IPR016491 (Septin), IPR027417 (P-loop containing nucleoside triphosphate hydrolase), IPR030379 (Septin-type guanine nucleotide-binding (G) domain)	GO:0000166, GO:0000281, GO:0000921, GO:0003924, GO:0005525, GO:0005940, GO:0015630, GO:0031105, GO:0032160, GO:0032947, GO:0060271	26	1140	0	1	0	0.457895	NA	NoPolyM	NA	NA	NA	NA	NA	NA	NA	UROBE1963355_EIv1.0_0049500	0.039499	0.035535	47
wild	UROBE1963355_EIv1.0_0049510	0	3	UROBE1963355_EIv1.0_0049510.1	High	transposable_element_gene	Integrase catalytic domain-containing protein	IPR012337 (Ribonuclease H-like domain)	None	26	1491	1	2	5.15916e-05	0.446706	-1.15559	INFINITY	406.2	1081.8	0.002	4.6	99	0.0009	0	UROBE1963355_EIv1.0_0049510	0.052965	0.091209	29
wild	UROBE1963355_EIv1.0_0049520	0	7	UROBE1963355_EIv1.0_0049520.1	High	protein_coding_gene	Mitochondrial carrier	IPR002067 (Mitochondrial carrier protein), IPR011992 (EF-hand domain pair), IPR023395 (Mitochondrial carrier domain)	GO:0005509, GO:0016020, GO:0016021, GO:0022857, GO:0055085	26	2037	0	1	0	0.474227	NA	NoPolyM	NA	NA	NA	NA	NA	NA	NA	UROBE1963355_EIv1.0_0049520	0.090025	0.30404	9
wild	UROBE1963355_EIv1.0_0049530	0	2	UROBE1963355_EIv1.0_0049530.1	Low	transposable_element_gene	Unknown protein	None	None	26	234	0	1	0	0.410256	NA	NoPolyM	NA	NA	NA	NA	NA	NA	NA	UROBE1963355_EIv1.0_0049530	0.072771	0.1317	16
wild	UROBE1963355_EIv1.0_0049540	0	4	UROBE1963355_EIv1.0_0049540.1	High	protein_coding_gene	Tafazzin family protein	IPR000872 (Tafazzin)	GO:0006644, GO:0016746	26	849	1	2	0.000250068	0.488946	-0.310532	INFINITY	258.4	587.6	0.0036	4.6	99	0.0017	0	UROBE1963355_EIv1.0_0049540	0.16584	0.47822	11
wild	UROBE1963355_EIv1.0_0049550	0	2	UROBE1963355_EIv1.0_0049550.1	High	protein_coding_gene	Unplaced genomic scaffold CY34scaffold_419, whole genome shotgun sequence	None	None	26	1257	0	1	0	0.535402	NA	NoPolyM	NA	NA	NA	NA	NA	NA	NA	UROBE1963355_EIv1.0_0049550	0.16516	0.3746	15
wild	UROBE1963355_EIv1.0_0049560	0	10	UROBE1963355_EIv1.0_0049560.1	High	protein_coding_gene	HMG box domain-containing protein	IPR009071 (High mobility group box domain)	GO:0003677, GO:0005634	26	2844	1	2	0.000173104	0.469626	1.4372	PolyM	832.3	2008.7	0.0011	4.6	0	0	0.0012	UROBE1963355_EIv1.0_0049560	0.1557	0.34908	14
wild	UROBE1963355_EIv1.0_0049570	0	1	UROBE1963355_EIv1.0_0049570.1	Low	transposable_element_gene	Unknown protein	None	None	26	225	0	1	0	0.488889	NA	NoPolyM	NA	NA	NA	NA	NA	NA	NA	UROBE1963355_EIv1.0_0049570	0.20202	0.37119	9
wild	UROBE1963355_EIv1.0_0049580	0	2	UROBE1963355_EIv1.0_0049580.1	High	protein_coding_gene	Unplaced genomic scaffold CY34scaffold_75, whole genome shotgun sequence	IPR002885 (Pentatricopeptide repeat)	None	26	2514	0	1	0	0.486476	NA	NoPolyM	NA	NA	NA	NA	NA	NA	NA	UROBE1963355_EIv1.0_0049580	0.21342	0.36212	10
wild	UROBE1963355_EIv1.0_0049590	0	3	UROBE1963355_EIv1.0_0049590.1	High	protein_coding_gene	Kinetochore-associated Ndc80 complex subunit ndc80	IPR005550 (Kinetochore protein Ndc80)	None	26	2226	1	2	0.000145138	0.468554	0.380877	INFINITY	684.3	1538.7	0.0014	4.6	99	0.0007	0	UROBE1963355_EIv1.0_0049590	0.13049	0.18285	29
wild	UROBE1963355_EIv1.0_0049600	0	1	UROBE1963355_EIv1.0_0049600.1	Low	transposable_element_gene	Integrase catalytic domain-containing protein	IPR013103 (Reverse transcriptase, RNA-dependent DNA polymerase)	GO:0003676, GO:0015074	26	519	0	1	0	0.489403	NA	NoPolyM	NA	NA	NA	NA	NA	NA	NA	UROBE1963355_EIv1.0_0049600	0.18419	0.77445	10
wild	UROBE1963355_EIv1.0_0049610	0	2	UROBE1963355_EIv1.0_0049610.1	High	protein_coding_gene	Prefoldin subunit 3	IPR009053 (Prefoldin)	GO:0006457, GO:0016272	26	585	0	1	0	0.478633	NA	NoPolyM	NA	NA	NA	NA	NA	NA	NA	UROBE1963355_EIv1.0_0049610	0.20512	0.41353	14
wild	UROBE1963355_EIv1.0_0049620	0	1	UROBE1963355_EIv1.0_0049620.1	High	protein_coding_gene	Metal-dependent protein hydrolase	IPR003226 (Metal-dependent protein hydrolase)	GO:0016787	26	1065	1	2	0.000138678	0.491947	-0.713854	PolyM	317.4	744.6	0.0028	4.6	0	0	0.0032	UROBE1963355_EIv1.0_0049620	0.24065	0.45535	17
wild	UROBE1963355_EIv1.0_0049630	0	1	UROBE1963355_EIv1.0_0049630.1	High	transposable_element_gene	Integrase catalytic domain-containing protein	None	GO:0000943, GO:0003676, GO:0015074	26	324	0	1	0	0.493827	NA	NoPolyM	NA	NA	NA	NA	NA	NA	NA	UROBE1963355_EIv1.0_0049630	0.010771	0.010995	32
wild	UROBE1963355_EIv1.0_0049640	0	1	UROBE1963355_EIv1.0_0049640.1	Low	transposable_element_gene	Integrase catalytic domain-containing protein	None	GO:0000943, GO:0003676, GO:0015074	26	267	2	3	0.000841256	0.453328	-1.22394	INFINITY	70.9	193.1	0.0152333	3.7438	99	0.00693333	0	UROBE1963355_EIv1.0_0049640	0.022765	0.016415	30
wild	UROBE1963355_EIv1.0_0049650	0	1	UROBE1963355_EIv1.0_0049650.1	Low	transposable_element_gene	Unknown protein	None	None	26	156	0	1	0	0.352564	NA	NoPolyM	NA	NA	NA	NA	NA	NA	NA	UROBE1963355_EIv1.0_0049650	0.1578	0.33433	16
wild	UROBE1963355_EIv1.0_0049660	0	3	UROBE1963355_EIv1.0_0049660.1	High	protein_coding_gene	Long-chain-alcohol oxidase	IPR012400 (Long-chain-alcohol oxidase), IPR023753 (FAD/NAD(P)-binding domain)	GO:0016491, GO:0016614, GO:0046577, GO:0050660, GO:0055114	26	2211	0	1	0	0.562189	NA	NoPolyM	NA	NA	NA	NA	NA	NA	NA	UROBE1963355_EIv1.0_0049660	0.086585	0.13325	28
wild	UROBE1963355_EIv1.0_0049670	0	2	UROBE1963355_EIv1.0_0049670.1	High	protein_coding_gene	TLC domain-containing protein	IPR006634 (TRAM/LAG1/CLN8 homology domain)	GO:0016020, GO:0016021	26	825	0	1	0	0.471515	NA	NoPolyM	NA	NA	NA	NA	NA	NA	NA	UROBE1963355_EIv1.0_0049670	0.18152	0.38758	16
wild	UROBE1963355_EIv1.0_0049680	0	2	UROBE1963355_EIv1.0_0049680.1	Low	predicted_gene	Unknown protein	None	None	26	219	0	1	0	0.488584	NA	NoPolyM	NA	NA	NA	NA	NA	NA	NA	UROBE1963355_EIv1.0_0049680	0.20044	0.47391	14
wild	UROBE1963355_EIv1.0_0049690	0	2	UROBE1963355_EIv1.0_0049690.1	Low	transposable_element_gene	Unknown protein	None	None	26	294	0	1	0	0.411565	NA	NoPolyM	NA	NA	NA	NA	NA	NA	NA	UROBE1963355_EIv1.0_0049690	0.16798	0.29988	24
wild	UROBE1963355_EIv1.0_0049700	0	1	UROBE1963355_EIv1.0_0049700.1	High	transposable_element_gene	Integrase catalytic domain-containing protein	None	GO:0000943, GO:0003676, GO:0015074	26	186	0	1	0	0.430107	NA	NoPolyM	NA	NA	NA	NA	NA	NA	NA	UROBE1963355_EIv1.0_0049700	0.19776	0.27563	24
wild	UROBE1963355_EIv1.0_0049710	0	1	UROBE1963355_EIv1.0_0049710.1	High	transposable_element_gene	Unknown protein	None	None	26	531	0	1	0	0.468927	NA	NoPolyM	NA	NA	NA	NA	NA	NA	NA	UROBE1963355_EIv1.0_0049710	0.22518	0.73694	20
wild	UROBE1963355_EIv1.0_0049720	0	1	UROBE1963355_EIv1.0_0049720.1	Low	transposable_element_gene	Unknown protein	None	None	26	513	0	1	0	0.489279	NA	NoPolyM	NA	NA	NA	NA	NA	NA	NA	UROBE1963355_EIv1.0_0049720	0.27139	0.75096	12
wild	UROBE1963355_EIv1.0_0049730	0	1	UROBE1963355_EIv1.0_0049730.1	High	transposable_element_gene	Unknown protein	None	None	26	345	0	1	0	0.449275	NA	NoPolyM	NA	NA	NA	NA	NA	NA	NA	UROBE1963355_EIv1.0_0049730	0.079245	0.17953	24
wild	UROBE1963355_EIv1.0_0049740	0	1	UROBE1963355_EIv1.0_0049740.1	Low	transposable_element_gene	Unknown protein	None	None	26	243	0	1	0	0.44856	NA	NoPolyM	NA	NA	NA	NA	NA	NA	NA	UROBE1963355_EIv1.0_0049740	0.077354	0.17755	25
wild	UROBE1963355_EIv1.0_0049750	0	1	UROBE1963355_EIv1.0_0049750.1	High	transposable_element_gene	Helicase ATP-binding domain-containing protein	IPR000330 (SNF2-related, N-terminal domain), IPR027417 (P-loop containing nucleoside triphosphate hydrolase), IPR030065 (Helicase-like transcription factor)	None	26	738	0	1	0	0.453929	NA	NoPolyM	NA	NA	NA	NA	NA	NA	NA	UROBE1963355_EIv1.0_0049750	0.10391	0.27017	30
wild	UROBE1963355_EIv1.0_0049760	0	1	UROBE1963355_EIv1.0_0049760.1	High	transposable_element_gene	Integrase catalytic domain-containing protein	IPR013103 (Reverse transcriptase, RNA-dependent DNA polymerase)	GO:0000943, GO:0003676, GO:0015074	26	621	0	1	0	0.405797	NA	NoPolyM	NA	NA	NA	NA	NA	NA	NA	UROBE1963355_EIv1.0_0049760	0.46347	0.58252	5
wild	UROBE1963355_EIv1.0_0049770	0	2	UROBE1963355_EIv1.0_0049770.1	High	transposable_element_gene	Integrase catalytic domain-containing protein	None	GO:0000943, GO:0003676, GO:0015074	26	621	0	1	0	0.441224	NA	NoPolyM	NA	NA	NA	NA	NA	NA	NA	UROBE1963355_EIv1.0_0049770	0.36099	0.5458	10
wild	UROBE1963355_EIv1.0_0049780	0	3	UROBE1963355_EIv1.0_0049780.1	High	protein_coding_gene	Integrase catalytic domain-containing protein	None	GO:0000943, GO:0003676, GO:0015074	26	417	0	1	0	0.414868	NA	NoPolyM	NA	NA	NA	NA	NA	NA	NA	UROBE1963355_EIv1.0_0049780	0.39098	0.55688	12
wild	UROBE1963355_EIv1.0_0049790	0	1	UROBE1963355_EIv1.0_0049790.1	High	transposable_element_gene	Integrase catalytic domain-containing protein	None	GO:0000943, GO:0003676, GO:0015074	26	672	0	1	0	0.483631	NA	NoPolyM	NA	NA	NA	NA	NA	NA	NA	UROBE1963355_EIv1.0_0049790	0.21102	0.53443	25
wild	UROBE1963355_EIv1.0_0049800	0	2	UROBE1963355_EIv1.0_0049800.1	High	transposable_element_gene	Integrase catalytic domain-containing protein	IPR013103 (Reverse transcriptase, RNA-dependent DNA polymerase)	GO:0000943, GO:0003676, GO:0015074	26	1572	1	2	9.39518e-05	0.473233	-0.713854	INFINITY	481	1088	0.0019	4.6	99	0.0009	0	UROBE1963355_EIv1.0_0049800	0.16987	0.48242	20
wild	UROBE1963355_EIv1.0_0049810	0	1	UROBE1963355_EIv1.0_0049810.1	High	transposable_element_gene	Reverse transcriptase Ty1/copia-type domain-containing protein	None	None	26	243	0	1	0	0.36214	NA	NoPolyM	NA	NA	NA	NA	NA	NA	NA	UROBE1963355_EIv1.0_0049810	0.28482	0.46495	11
wild	UROBE1963355_EIv1.0_0049820	0	1	UROBE1963355_EIv1.0_0049820.1	High	transposable_element_gene	Integrase catalytic domain-containing protein	IPR012337 (Ribonuclease H-like domain)	GO:0000943, GO:0003676, GO:0015074	26	846	0	1	0	0.421986	NA	NoPolyM	NA	NA	NA	NA	NA	NA	NA	UROBE1963355_EIv1.0_0049820	0.24744	0.36501	22
wild	UROBE1963355_EIv1.0_0049830	0	1	UROBE1963355_EIv1.0_0049830.1	High	transposable_element_gene	Integrase catalytic domain-containing protein	None	GO:0000943, GO:0003676, GO:0015074	26	726	0	1	0	0.444904	NA	NoPolyM	NA	NA	NA	NA	NA	NA	NA	UROBE1963355_EIv1.0_0049830	0.244	0.3239	17
wild	UROBE1963355_EIv1.0_0049840	0	1	UROBE1963355_EIv1.0_0049840.1	High	transposable_element_gene	Unplaced genomic scaffold PAXINscaffold_19, whole genome shotgun sequence	None	None	26	534	0	1	0	0.509363	NA	NoPolyM	NA	NA	NA	NA	NA	NA	NA	UROBE1963355_EIv1.0_0049840	0.13754	0.26268	15
wild	UROBE1963355_EIv1.0_0049850	0	1	UROBE1963355_EIv1.0_0049850.1	High	transposable_element_gene	DDE Tnp4 domain-containing protein	IPR027806 (Harbinger transposase-derived nuclease domain)	None	26	525	0	1	0	0.485714	NA	NoPolyM	NA	NA	NA	NA	NA	NA	NA	UROBE1963355_EIv1.0_0049850	0.12786	0.25822	16
wild	UROBE1963355_EIv1.0_0049860	0	3	UROBE1963355_EIv1.0_0049860.1	High	protein_coding_gene	Isocitrate lyase	IPR006254 (Isocitrate lyase)	GO:0003824, GO:0004451, GO:0005759, GO:0016829, GO:0019629, GO:0019752, GO:0046421, GO:0046872	26	1755	1	2	4.38308e-05	0.525378	-1.15559	INFINITY	522	1230	0.0017	4.6	99	0.0008	0	UROBE1963355_EIv1.0_0049860	0.053691	0.072187	39
wild	UROBE1963355_EIv1.0_0049870	0	1	UROBE1963355_EIv1.0_0049870.1	High	protein_coding_gene	BUD22 domain-containing protein	IPR015158 (Bud22/Serum response factor-binding protein 1)	None	26	465	0	1	0	0.509677	NA	NoPolyM	NA	NA	NA	NA	NA	NA	NA	UROBE1963355_EIv1.0_0049870	0.05039	0.075857	35
wild	UROBE1963355_EIv1.0_0049880	0	1	UROBE1963355_EIv1.0_0049880.1	High	protein_coding_gene	Unknown protein	None	None	26	552	0	1	0	0.536232	NA	NoPolyM	NA	NA	NA	NA	NA	NA	NA	UROBE1963355_EIv1.0_0049880	0.082281	0.19062	18
wild	UROBE1963355_EIv1.0_0049890	0	2	UROBE1963355_EIv1.0_0049890.1	High	protein_coding_gene	SPO22-domain-containing protein	IPR013940 (Meiosis specific protein Spo22/ZIP4/TEX11)	GO:0051321, GO:0090173	26	3273	1	2	9.87097e-05	0.4696	0.380877	INFINITY	990.4	2279.6	0.0009	4.6	99	0.0004	0	UROBE1963355_EIv1.0_0049890	0.10031	0.27283	18
wild	UROBE1963355_EIv1.0_0049900	0	1	UROBE1963355_EIv1.0_0049900.1	High	protein_coding_gene	BAR domain-containing protein	IPR027267 (Arfaptin homology (AH) domain/BAR domain)	GO:0005737, GO:0007015	26	786	0	1	0	0.502544	NA	NoPolyM	NA	NA	NA	NA	NA	NA	NA	UROBE1963355_EIv1.0_0049900	0.2357	0.39869	10
wild	UROBE1963355_EIv1.0_0049910	0	2	UROBE1963355_EIv1.0_0049910.1	High	protein_coding_gene	Pre-mRNA-splicing factor CWC24	IPR000571 (Zinc finger, CCCH-type), IPR013083 (Zinc finger, RING/FYVE/PHD-type)	GO:0003677, GO:0005634, GO:0005681, GO:0005684, GO:0006397, GO:0008380, GO:0034247, GO:0046872	26	1206	0	1	0	0.519071	NA	NoPolyM	NA	NA	NA	NA	NA	NA	NA	UROBE1963355_EIv1.0_0049910	0.28652	0.43419	9
wild	UROBE1963355_EIv1.0_0049920	0	6	UROBE1963355_EIv1.0_0049920.1	High	protein_coding_gene	Flavoprotein domain-containing protein	IPR003382 (Flavoprotein)	GO:0003824	26	591	0	1	0	0.313029	NA	NoPolyM	NA	NA	NA	NA	NA	NA	NA	UROBE1963355_EIv1.0_0049920	0.12656	0.39237	16
wild	UROBE1963355_EIv1.0_0049930	0	2	UROBE1963355_EIv1.0_0049930.1	High	protein_coding_gene	60S ribosomal protein L24	IPR000988 (Ribosomal protein L24e-related)	None	26	462	0	1	0	0.493507	NA	NoPolyM	NA	NA	NA	NA	NA	NA	NA	UROBE1963355_EIv1.0_0049930	0.16158	0.48327	18
wild	UROBE1963355_EIv1.0_0049940	0	1	UROBE1963355_EIv1.0_0049940.1	Low	protein_coding_gene	Integrase_H2C2 domain-containing protein	None	None	26	453	1	2	0.000169808	0.558584	-1.15559	PolyM	128.8	321.2	0.0067	4.6	0	0	0.0078	UROBE1963355_EIv1.0_0049940	0.12405	0.2138	37
wild	UROBE1963355_EIv1.0_0049950	0	1	UROBE1963355_EIv1.0_0049950.1	High	transposable_element_gene	CCHC-type domain-containing protein	None	GO:0000943, GO:0003676, GO:0008270	26	822	0	1	0	0.481752	NA	NoPolyM	NA	NA	NA	NA	NA	NA	NA	UROBE1963355_EIv1.0_0049950	0.13528	0.17731	22
wild	UROBE1963355_EIv1.0_0049960	0	1	UROBE1963355_EIv1.0_0049960.1	Low	transposable_element_gene	Integrase catalytic domain-containing protein	None	GO:0000943, GO:0003676, GO:0015074	26	286	0	1	0	0.423077	NA	NoPolyM	NA	NA	NA	NA	NA	NA	NA	UROBE1963355_EIv1.0_0049960	0.10108	0.46046	13
wild	UROBE1963355_EIv1.0_0049970	0	2	UROBE1963355_EIv1.0_0049970.1	High	transposable_element_gene	Integrase catalytic domain-containing protein	None	GO:0000943, GO:0003676, GO:0015074	26	603	1	2	0.000127567	0.457648	-1.15559	INFINITY	175.1	424.9	0.005	4.6	99	0.0024	0	UROBE1963355_EIv1.0_0049970	0.20403	0.42749	32
wild	UROBE1963355_EIv1.0_0049980	0	1	UROBE1963355_EIv1.0_0049980.1	High	transposable_element_gene	Integrase catalytic domain-containing protein	None	GO:0000943, GO:0003676, GO:0015074	26	318	0	1	0	0.443396	NA	NoPolyM	NA	NA	NA	NA	NA	NA	NA	UROBE1963355_EIv1.0_0049980	0.11684	0.49604	20
wild	UROBE1963355_EIv1.0_0049990	0	4	UROBE1963355_EIv1.0_0049990.1	Low	transposable_element_gene	Unknown protein	None	None	26	453	0	1	0	0.509934	NA	NoPolyM	NA	NA	NA	NA	NA	NA	NA	UROBE1963355_EIv1.0_0049990	0.21319	0.53549	21
wild	UROBE1963355_EIv1.0_0050000	0	1	UROBE1963355_EIv1.0_0050000.1	Low	protein_coding_gene	UNC45-central domain-containing protein	None	GO:0000943	26	441	0	1	0	0.480726	NA	NoPolyM	NA	NA	NA	NA	NA	NA	NA	UROBE1963355_EIv1.0_0050000	0.11289	0.18407	51
wild	UROBE1963355_EIv1.0_0050010	0	1	UROBE1963355_EIv1.0_0050010.1	High	protein_coding_gene	Unknown protein	None	None	26	783	0	1	0	0.481482	NA	NoPolyM	NA	NA	NA	NA	NA	NA	NA	UROBE1963355_EIv1.0_0050010	0.06696	0.084691	31
wild	UROBE1963355_EIv1.0_0050020	0	1	UROBE1963355_EIv1.0_0050020.1	High	transposable_element_gene	Reverse transcriptase Ty1/copia-type domain-containing protein	None	None	26	357	2	3	0.00159448	0.387632	0.184371	INFINITY	95.2667	258.733	0.0113333	4.6	33.1222	0.0026	0.00703333	UROBE1963355_EIv1.0_0050020	0.27674	0.45177	20
wild	UROBE1963355_EIv1.0_0050030	0	1	UROBE1963355_EIv1.0_0050030.1	High	transposable_element_gene	Integrase catalytic domain-containing protein	IPR012337 (Ribonuclease H-like domain)	GO:0003676, GO:0015074	26	1080	2	3	0.000549858	0.425	0.284965	INFINITY	301.267	775.733	0.00373333	4.6	99	0.00173333	0	UROBE1963355_EIv1.0_0050030	0.32558	0.54873	23
wild	UROBE1963355_EIv1.0_0050040	0	1	UROBE1963355_EIv1.0_0050040.1	High	transposable_element_gene	Integrase catalytic domain-containing protein	IPR013103 (Reverse transcriptase, RNA-dependent DNA polymerase)	GO:0000943, GO:0003676, GO:0015074	26	1023	1	2	7.51936e-05	0.502481	-1.15559	INFINITY	304.4	715.6	0.0029	4.6	99	0.0014	0	UROBE1963355_EIv1.0_0050040	0.016775	0.013521	30
wild	UROBE1963355_EIv1.0_0050050	0	1	UROBE1963355_EIv1.0_0050050.1	Low	transposable_element_gene	Integrase catalytic domain-containing protein	None	GO:0000943, GO:0003676, GO:0015074	26	228	0	1	0	0.508772	NA	NoPolyM	NA	NA	NA	NA	NA	NA	NA	UROBE1963355_EIv1.0_0050050	0.13542	0.26469	18
wild	UROBE1963355_EIv1.0_0050060	0	1	UROBE1963355_EIv1.0_0050060.1	High	transposable_element_gene	Integrase catalytic domain-containing protein	None	GO:0000943, GO:0003676, GO:0015074	26	357	2	3	0.00166343	0.416182	0.284965	INFINITY	94.8333	259.167	0.0113333	3.7338	99	0.0052	0	UROBE1963355_EIv1.0_0050060	0.20184	0.37003	19
wild	UROBE1963355_EIv1.0_0050070	0	1	UROBE1963355_EIv1.0_0050070.1	High	protein_coding_gene	DDE Tnp4 domain-containing protein	IPR027806 (Harbinger transposase-derived nuclease domain)	None	26	753	0	1	0	0.472776	NA	NoPolyM	NA	NA	NA	NA	NA	NA	NA	UROBE1963355_EIv1.0_0050070	0.045272	0.045965	39
wild	UROBE1963355_EIv1.0_0050080	0	1	UROBE1963355_EIv1.0_0050080.1	High	protein_coding_gene	Myb_DNA-bind_3 domain-containing protein	IPR024752 (Myb/SANT-like domain)	None	26	846	0	1	0	0.466903	NA	NoPolyM	NA	NA	NA	NA	NA	NA	NA	UROBE1963355_EIv1.0_0050080	0.030789	0.030269	38
wild	UROBE1963355_EIv1.0_0050090	0	3	UROBE1963355_EIv1.0_0050090.1	High	protein_coding_gene	Nuclear control of ATPase protein 2	IPR013946 (Nuclear control of ATP synthase 2)	None	26	2010	0	1	0	0.486567	NA	NoPolyM	NA	NA	NA	NA	NA	NA	NA	UROBE1963355_EIv1.0_0050090	-0.00084249	0.0012997	43
wild	UROBE1963355_EIv1.0_0050100	0	1	UROBE1963355_EIv1.0_0050100.1	High	transposable_element_gene	Integrase catalytic domain-containing protein	None	None	26	1107	1	2	6.94879e-05	0.49326	-1.15559	PolyM	336.5	767.5	0.0027	4.6	0	0	0.003	UROBE1963355_EIv1.0_0050100	0.022129	0.044642	19
wild	UROBE1963355_EIv1.0_0050110	0	2	UROBE1963355_EIv1.0_0050110.1	High	protein_coding_gene	Mitochondrial carrier	IPR002067 (Mitochondrial carrier protein), IPR023395 (Mitochondrial carrier domain)	GO:0016020, GO:0016021, GO:0022857, GO:0055085	26	1074	0	1	0	0.521415	NA	NoPolyM	NA	NA	NA	NA	NA	NA	NA	UROBE1963355_EIv1.0_0050110	0.12436	0.33105	9
wild	UROBE1963355_EIv1.0_0050120	0	1	UROBE1963355_EIv1.0_0050120.1	High	protein_coding_gene	Eukaryotic translation initiation factor 3 subunit F	IPR000555 (JAB1/MPN/MOV34 metalloenzyme domain), IPR024969 (Rpn11/EIF3F, C-terminal), IPR027531 (Eukaryotic translation initiation factor 3 subunit F)	GO:0001732, GO:0002183, GO:0003743, GO:0005737, GO:0005852, GO:0006412, GO:0006413, GO:0016282, GO:0033290	26	987	0	1	0	0.504559	NA	NoPolyM	NA	NA	NA	NA	NA	NA	NA	UROBE1963355_EIv1.0_0050120	0.069728	0.30829	5
wild	UROBE1963355_EIv1.0_0050130	0	2	UROBE1963355_EIv1.0_0050130.1	High	protein_coding_gene	DUF2433 domain-containing protein	IPR018829 (Domain of unknown function DUF2433)	None	26	2406	0	1	0	0.512469	NA	NoPolyM	NA	NA	NA	NA	NA	NA	NA	UROBE1963355_EIv1.0_0050130	0.038355	0.047164	33
wild	UROBE1963355_EIv1.0_0050140	0	1	UROBE1963355_EIv1.0_0050140.1	High	protein_coding_gene	BZIP domain-containing protein	None	GO:0003700, GO:0006355	26	1134	0	1	0	0.506173	NA	NoPolyM	NA	NA	NA	NA	NA	NA	NA	UROBE1963355_EIv1.0_0050140	0.15415	0.38578	18
wild	UROBE1963355_EIv1.0_0050150	0	1	UROBE1963355_EIv1.0_0050150.1	Low	transposable_element_gene	Unknown protein	None	None	26	225	0	1	0	0.466667	NA	NoPolyM	NA	NA	NA	NA	NA	NA	NA	UROBE1963355_EIv1.0_0050150	0.045564	0.16232	21
wild	UROBE1963355_EIv1.0_0050160	0	1	UROBE1963355_EIv1.0_0050160.1	High	transposable_element_gene	Integrase catalytic domain-containing protein	None	GO:0000943, GO:0003676, GO:0015074	26	282	1	2	0.000523732	0.432351	-0.713854	INFINITY	83.3	195.7	0.0108	4.6	99	0.0051	0	UROBE1963355_EIv1.0_0050160	0.072703	0.27806	23
wild	UROBE1963355_EIv1.0_0050170	0	1	UROBE1963355_EIv1.0_0050170.1	Low	transposable_element_gene	Unknown protein	None	None	26	297	0	1	0	0.575758	NA	NoPolyM	NA	NA	NA	NA	NA	NA	NA	UROBE1963355_EIv1.0_0050170	0.26356	0.72977	3
wild	UROBE1963355_EIv1.0_0050180	0	1	UROBE1963355_EIv1.0_0050180.1	High	transposable_element_gene	Integrase catalytic domain-containing protein	IPR013103 (Reverse transcriptase, RNA-dependent DNA polymerase)	GO:0000943, GO:0003676, GO:0015074	26	1245	1	2	6.17856e-05	0.501174	-1.15559	StoPolyM	NA	NA	NA	NA	NA	NA	NA	UROBE1963355_EIv1.0_0050180	0.019907	0.026957	16
wild	UROBE1963355_EIv1.0_0050190	0	1	UROBE1963355_EIv1.0_0050190.1	High	protein_coding_gene	Histone H3	IPR000164 (Histone H3/CENP-A), IPR009072 (Histone-fold)	GO:0000786, GO:0003677, GO:0005634, GO:0005694, GO:0006334, GO:0031492, GO:0046982	26	414	0	1	0	0.519324	NA	NoPolyM	NA	NA	NA	NA	NA	NA	NA	UROBE1963355_EIv1.0_0050190	0.055567	0.090845	35
wild	UROBE1963355_EIv1.0_0050200	0	1	UROBE1963355_EIv1.0_0050200.1	High	protein_coding_gene	Histone H4	IPR001951 (Histone H4), IPR009072 (Histone-fold)	None	26	315	14	7	0.00895726	0.532479	-0.794581	PolyM	87.9238	224.076	0.066619	2.9706	0.054481	0.00256667	0.0725762	UROBE1963355_EIv1.0_0050200	0.063472	0.1076	31
wild	UROBE1963355_EIv1.0_0050210	0	1	UROBE1963355_EIv1.0_0050210.1	High	transposable_element_gene	Integrase catalytic domain-containing protein	IPR026523 (Paraneoplastic antigen Ma)	GO:0003676, GO:0015074	26	873	0	1	0	0.487972	NA	NoPolyM	NA	NA	NA	NA	NA	NA	NA	UROBE1963355_EIv1.0_0050210	0.14184	0.14839	64
wild	UROBE1963355_EIv1.0_0050220	0	3	UROBE1963355_EIv1.0_0050220.1	Low	transposable_element_gene	Unknown protein	None	None	26	342	0	1	0	0.473684	NA	NoPolyM	NA	NA	NA	NA	NA	NA	NA	UROBE1963355_EIv1.0_0050220	0.11621	0.25461	18
wild	UROBE1963355_EIv1.0_0050230	0	6	UROBE1963355_EIv1.0_0050230.1	High	protein_coding_gene	NADH-ubiquinone oxidoreductase B12 subunit	IPR012576 (NADH dehydrogenase [ubiquinone] 1 beta subcomplex subunit 3)	GO:0005739, GO:0005747, GO:0016020, GO:0016021, GO:0022900	26	273	2	3	0.000563539	0.476191	-1.51314	INFINITY	75.5	194.5	0.0149	3.7158	99	0.00693333	0	UROBE1963355_EIv1.0_0050230	0.11935	0.24923	24
wild	UROBE1963355_EIv1.0_0050240	0	1	UROBE1963355_EIv1.0_0050240.1	High	transposable_element_gene	Integrase catalytic domain-containing protein	None	GO:0000943, GO:0003676, GO:0015074	26	633	1	2	0.000233321	0.442217	-0.713854	PolyM	180.2	449.8	0.0048	4.6	0	0	0.0056	UROBE1963355_EIv1.0_0050240	0.081309	0.13681	30
wild	UROBE1963355_EIv1.0_0050250	0	2	UROBE1963355_EIv1.0_0050250.1	High	protein_coding_gene	DUF125-domain-containing protein	IPR008217 (Ccc1 family)	GO:0016020, GO:0016021	26	678	0	1	0	0.5	NA	NoPolyM	NA	NA	NA	NA	NA	NA	NA	UROBE1963355_EIv1.0_0050250	0.043888	0.029871	8
wild	UROBE1963355_EIv1.0_0050260	0	1	UROBE1963355_EIv1.0_0050260.1	High	transposable_element_gene	CCHC-type domain-containing protein	None	GO:0003676, GO:0004190, GO:0006508, GO:0008270	26	297	0	1	0	0.414141	NA	NoPolyM	NA	NA	NA	NA	NA	NA	NA	UROBE1963355_EIv1.0_0050260	0.061837	0.081255	28
wild	UROBE1963355_EIv1.0_0050270	0	1	UROBE1963355_EIv1.0_0050270.1	High	protein_coding_gene	RING-type domain-containing protein	IPR013083 (Zinc finger, RING/FYVE/PHD-type)	None	26	1653	1	2	4.65354e-05	0.505166	-1.15559	INFINITY	512.8	1137.2	0.0018	4.6	99	0.0009	0	UROBE1963355_EIv1.0_0050270	0.045159	0.067281	22
wild	UROBE1963355_EIv1.0_0050280	0	1	UROBE1963355_EIv1.0_0050280.1	High	transposable_element_gene	Integrase catalytic domain-containing protein	IPR012337 (Ribonuclease H-like domain)	GO:0003676, GO:0008270, GO:0015074	26	729	1	2	0.000105519	0.50612	-1.15559	INFINITY	214.1	511.9	0.0041	4.6	99	0.002	0	UROBE1963355_EIv1.0_0050280	0.10162	0.17659	7
wild	UROBE1963355_EIv1.0_0050290	0	1	UROBE1963355_EIv1.0_0050290.1	Low	transposable_element_gene	Unknown protein	None	None	26	357	1	2	0.000413704	0.4624	-0.713854	PolyM	102.4	251.6	0.0085	4.6	0	0	0.0098	UROBE1963355_EIv1.0_0050290	0.092471	0.20704	7
wild	UROBE1963355_EIv1.0_0050300	0	1	UROBE1963355_EIv1.0_0050300.1	High	transposable_element_gene	Integrase catalytic domain-containing protein	None	GO:0003676, GO:0008270, GO:0015074	26	348	0	1	0	0.505747	NA	NoPolyM	NA	NA	NA	NA	NA	NA	NA	UROBE1963355_EIv1.0_0050300	0.10612	0.22714	9
wild	UROBE1963355_EIv1.0_0050310	0	1	UROBE1963355_EIv1.0_0050310.1	High	transposable_element_gene	Endo/exonuclease/phosphatase domain-containing protein	None	None	26	513	0	1	0	0.442495	NA	NoPolyM	NA	NA	NA	NA	NA	NA	NA	UROBE1963355_EIv1.0_0050310	0.1129	0.18867	14
wild	UROBE1963355_EIv1.0_0050320	0	1	UROBE1963355_EIv1.0_0050320.1	High	transposable_element_gene	Endo/exonuclease/phosphatase domain-containing protein	None	None	26	441	0	1	0	0.503401	NA	NoPolyM	NA	NA	NA	NA	NA	NA	NA	UROBE1963355_EIv1.0_0050320	0.12848	0.19319	15
wild	UROBE1963355_EIv1.0_0050330	0	5	UROBE1963355_EIv1.0_0050330.1	High	protein_coding_gene	Ima1_N domain-containing protein	IPR018617 (Ima1, N-terminal domain)	GO:0016020, GO:0016021	26	1560	1	2	9.46746e-05	0.485256	-0.713854	PolyM	481.5	1075.5	0.0019	4.6	0	0	0.0021	UROBE1963355_EIv1.0_0050330	0.12351	0.22201	13
wild	UROBE1963355_EIv1.0_0050340	0	2	UROBE1963355_EIv1.0_0050340.1	High	protein_coding_gene	Alpha/beta-hydrolase	IPR019363 (Lipid droplet-associated hydrolase), IPR029058 (Alpha/Beta hydrolase fold)	None	26	1272	0	1	0	0.475318	NA	NoPolyM	NA	NA	NA	NA	NA	NA	NA	UROBE1963355_EIv1.0_0050340	0.14256	0.2516	6
wild	UROBE1963355_EIv1.0_0050350	0	1	UROBE1963355_EIv1.0_0050350.1	High	transposable_element_gene	CCHC-type domain-containing protein	None	None	26	864	0	1	0	0.444444	NA	NoPolyM	NA	NA	NA	NA	NA	NA	NA	UROBE1963355_EIv1.0_0050350	0.056308	0.17592	4
wild	UROBE1963355_EIv1.0_0050360	0	1	UROBE1963355_EIv1.0_0050360.1	Low	transposable_element_gene	Integrase catalytic domain-containing protein	None	GO:0003676, GO:0008270, GO:0015074	26	459	0	1	0	0.461874	NA	NoPolyM	NA	NA	NA	NA	NA	NA	NA	UROBE1963355_EIv1.0_0050360	0.027028	0.15534	7
wild	UROBE1963355_EIv1.0_0050370	0	2	UROBE1963355_EIv1.0_0050370.1	High	protein_coding_gene	PX domain-containing protein	IPR001683 (Phox homologous domain), IPR024554 (Domain of unknown function DUF3818, PX-associated), IPR024555 (PX-associated domain)	GO:0035091	26	2955	0	1	0	0.501861	NA	NoPolyM	NA	NA	NA	NA	NA	NA	NA	UROBE1963355_EIv1.0_0050370	0.10498	0.19177	15
wild	UROBE1963355_EIv1.0_0050380	0	1	UROBE1963355_EIv1.0_0050380.1	High	protein_coding_gene	Ras-domain-containing protein	IPR001806 (Small GTPase superfamily), IPR027417 (P-loop containing nucleoside triphosphate hydrolase)	GO:0003924, GO:0005525, GO:0044088	26	717	0	1	0	0.518829	NA	NoPolyM	NA	NA	NA	NA	NA	NA	NA	UROBE1963355_EIv1.0_0050380	0.022988	0.074468	8
wild	UROBE1963355_EIv1.0_0050390	0	2	UROBE1963355_EIv1.0_0050390.1	High	transposable_element_gene	Integrase catalytic domain-containing protein	None	None	26	807	2	2	0.00019064	0.533981	-1.51314	PolyM	242.3	561.7	0.0075	4.6	0.4304	0.0018	0.0041	UROBE1963355_EIv1.0_0050390	0.032487	0.033722	27
wild	UROBE1963355_EIv1.0_0050400	0	3	UROBE1963355_EIv1.0_0050400.1	High	transposable_element_gene	Integrase catalytic domain-containing protein	IPR013103 (Reverse transcriptase, RNA-dependent DNA polymerase)	GO:0000943, GO:0003676, GO:0015074	26	1020	1	2	7.54148e-05	0.520551	-1.15559	PolyM	311.1	705.9	0.003	4.6	0	0	0.0032	UROBE1963355_EIv1.0_0050400	0.094979	0.17118	14
wild	UROBE1963355_EIv1.0_0050410	0	2	UROBE1963355_EIv1.0_0050410.1	Low	transposable_element_gene	Unknown protein	None	None	26	162	0	1	0	0.487654	NA	NoPolyM	NA	NA	NA	NA	NA	NA	NA	UROBE1963355_EIv1.0_0050410	0.086069	0.13385	20
wild	UROBE1963355_EIv1.0_0050420	0	2	UROBE1963355_EIv1.0_0050420.1	High	protein_coding_gene	Pyruvate carboxyltransferase domain-containing protein	IPR013785 (Aldolase-type TIM barrel)	GO:0003824, GO:0004419, GO:0005829	26	1143	0	1	0	0.467192	NA	NoPolyM	NA	NA	NA	NA	NA	NA	NA	UROBE1963355_EIv1.0_0050420	0.05637	0.14091	18
wild	UROBE1963355_EIv1.0_0050430	0	3	UROBE1963355_EIv1.0_0050430.1	High	protein_coding_gene	Mitochondrial carrier	IPR018108 (Mitochondrial substrate/solute carrier), IPR023395 (Mitochondrial carrier domain)	GO:0016020, GO:0016021, GO:0022857, GO:0055085	26	1203	0	1	0	0.482128	NA	NoPolyM	NA	NA	NA	NA	NA	NA	NA	UROBE1963355_EIv1.0_0050430	0.10719	0.30347	11
wild	UROBE1963355_EIv1.0_0050440	0	2	UROBE1963355_EIv1.0_0050440.1	High	protein_coding_gene	MBOAT_2 domain-containing protein	IPR032805 (Wax synthase domain)	None	26	1362	1	2	5.6478e-05	0.447899	-1.15559	PolyM	401.8	957.2	0.0022	4.6	0	0	0.0025	UROBE1963355_EIv1.0_0050440	0.11261	0.37847	10
wild	UROBE1963355_EIv1.0_0050450	0	2	UROBE1963355_EIv1.0_0050450.1	High	protein_coding_gene	FeS_assembly_P domain-containing protein	IPR002744 (Domain of unknown function DUF59)	GO:0016226	26	675	1	2	0.000729345	0.523875	1.4372	PolyM	196.6	475.4	0.0045	4.6	0	0	0.0051	UROBE1963355_EIv1.0_0050450	0.2033	0.3248	24
wild	UROBE1963355_EIv1.0_0050460	0	1	UROBE1963355_EIv1.0_0050460.1	High	transposable_element_gene	Endo/exonuclease/phosphatase domain-containing protein	None	None	26	567	1	2	0.000651201	0.47402	0.668964	INFINITY	171.9	392.1	0.0053	4.6	99	0.0026	0	UROBE1963355_EIv1.0_0050460	0.024476	0.029877	59
wild	UROBE1963355_EIv1.0_0050470	0	2	UROBE1963355_EIv1.0_0050470.1	High	protein_coding_gene	OTU domain-containing protein	IPR003323 (OTU domain)	None	26	1077	1	2	7.14235e-05	0.487501	-1.15559	INFINITY	322.2	751.8	0.0028	4.6	99	0.0013	0	UROBE1963355_EIv1.0_0050470	0.10717	0.14966	23
wild	UROBE1963355_EIv1.0_0050480	0	1	UROBE1963355_EIv1.0_0050480.1	High	protein_coding_gene	Integrase catalytic domain-containing protein	None	GO:0000943, GO:0003676, GO:0015074	26	411	1	2	0.000516564	0.459854	-0.310532	INFINITY	118.8	289.2	0.0074	4.6	99	0.0035	0	UROBE1963355_EIv1.0_0050480	0.14224	0.27519	37
wild	UROBE1963355_EIv1.0_0050490	0	3	UROBE1963355_EIv1.0_0050490.1	High	transposable_element_gene	DDE Tnp4 domain-containing protein	IPR027806 (Harbinger transposase-derived nuclease domain)	None	26	318	0	1	0	0.393082	NA	NoPolyM	NA	NA	NA	NA	NA	NA	NA	UROBE1963355_EIv1.0_0050490	0.098485	0.11216	61
wild	UROBE1963355_EIv1.0_0050500	0	1	UROBE1963355_EIv1.0_0050500.1	High	transposable_element_gene	Integrase catalytic domain-containing protein	None	GO:0000943, GO:0003676, GO:0015074	26	1374	1	2	0.000154518	0.494989	-0.310532	PolyM	396.5	974.5	0.0022	4.6	0	0	0.0025	UROBE1963355_EIv1.0_0050500	0.10268	0.12425	16
wild	UROBE1963355_EIv1.0_0050510	0	1	UROBE1963355_EIv1.0_0050510.1	High	transposable_element_gene	Retrotransposable element Tf2 155 kDa protein type 1	IPR000477 (Reverse transcriptase domain), IPR012337 (Ribonuclease H-like domain)	GO:0003676, GO:0005634, GO:0015074	26	2748	2	3	0.000207144	0.499146	0.184371	INFINITY	812.867	1932.13	0.00146667	4.6	33.1401	0.000333333	0.0008	UROBE1963355_EIv1.0_0050510	0.064458	0.12408	27
wild	UROBE1963355_EIv1.0_0050520	0	1	UROBE1963355_EIv1.0_0050520.1	High	transposable_element_gene	Reverse transcriptase domain-containing protein	None	None	26	645	0	1	0	0.534884	NA	NoPolyM	NA	NA	NA	NA	NA	NA	NA	UROBE1963355_EIv1.0_0050520	0.11919	0.17628	20
wild	UROBE1963355_EIv1.0_0050530	0	1	UROBE1963355_EIv1.0_0050530.1	High	protein_coding_gene	RNA12 domain-containing protein	None	GO:0000002, GO:0003676, GO:0031305	26	870	0	1	0	0.518391	NA	NoPolyM	NA	NA	NA	NA	NA	NA	NA	UROBE1963355_EIv1.0_0050530	0.026135	0.029182	26
wild	UROBE1963355_EIv1.0_0050540	0	1	UROBE1963355_EIv1.0_0050540.1	High	transposable_element_gene	DDE Tnp4 domain-containing protein	IPR027806 (Harbinger transposase-derived nuclease domain)	None	26	462	0	1	0	0.493507	NA	NoPolyM	NA	NA	NA	NA	NA	NA	NA	UROBE1963355_EIv1.0_0050540	0.036008	0.038021	19
wild	UROBE1963355_EIv1.0_0050550	0	1	UROBE1963355_EIv1.0_0050550.1	High	transposable_element_gene	Integrase catalytic domain-containing protein	None	GO:0000943, GO:0003676, GO:0015074	26	543	0	1	0	0.475138	NA	NoPolyM	NA	NA	NA	NA	NA	NA	NA	UROBE1963355_EIv1.0_0050550	0.12703	0.35042	12
wild	UROBE1963355_EIv1.0_0050560	0	2	UROBE1963355_EIv1.0_0050560.1	High	protein_coding_gene	DFP domain-containing protein	IPR007085 (DNA/pantothenate metabolism flavoprotein, C-terminal)	None	26	1098	0	1	0	0.48816	NA	NoPolyM	NA	NA	NA	NA	NA	NA	NA	UROBE1963355_EIv1.0_0050560	0.080992	0.097095	21
wild	UROBE1963355_EIv1.0_0050570	0	1	UROBE1963355_EIv1.0_0050570.1	High	transposable_element_gene	Integrase catalytic domain-containing protein	None	GO:0000943, GO:0003676, GO:0015074	26	642	0	1	0	0.5	NA	NoPolyM	NA	NA	NA	NA	NA	NA	NA	UROBE1963355_EIv1.0_0050570	0.038831	0.18515	33
wild	UROBE1963355_EIv1.0_0050580	0	1	UROBE1963355_EIv1.0_0050580.1	Low	transposable_element_gene	Unknown protein	None	None	26	132	0	1	0	0.386364	NA	NoPolyM	NA	NA	NA	NA	NA	NA	NA	UROBE1963355_EIv1.0_0050580	0.26358	0.70194	17
wild	UROBE1963355_EIv1.0_0050590	0	1	UROBE1963355_EIv1.0_0050590.1	High	transposable_element_gene	Integrase catalytic domain-containing protein	None	GO:0000943, GO:0003676, GO:0015074	26	645	0	1	0	0.505426	NA	NoPolyM	NA	NA	NA	NA	NA	NA	NA	UROBE1963355_EIv1.0_0050590	0.15729	0.22079	17
wild	UROBE1963355_EIv1.0_0050600	0	1	UROBE1963355_EIv1.0_0050600.1	High	protein_coding_gene	AlcB domain-containing protein	IPR016181 (Acyl-CoA N-acyltransferase)	None	26	1065	1	2	7.22282e-05	0.47602	-1.15559	PolyM	316.3	745.7	0.0028	4.6	0	0	0.0032	UROBE1963355_EIv1.0_0050600	0.1203	0.27061	8
wild	UROBE1963355_EIv1.0_0050610	0	2	UROBE1963355_EIv1.0_0050610.1	High	protein_coding_gene	Actin-like protein	IPR004000 (Actin family)	None	26	1248	0	1	0	0.472756	NA	NoPolyM	NA	NA	NA	NA	NA	NA	NA	UROBE1963355_EIv1.0_0050610	0.045833	0.17982	21
wild	UROBE1963355_EIv1.0_0050620	0	1	UROBE1963355_EIv1.0_0050620.1	Low	predicted_gene	Unknown protein	None	None	26	195	0	1	0	0.507692	NA	NoPolyM	NA	NA	NA	NA	NA	NA	NA	UROBE1963355_EIv1.0_0050620	0.055346	0.030807	23
wild	UROBE1963355_EIv1.0_0050630	0	4	UROBE1963355_EIv1.0_0050630.1	High	protein_coding_gene	Polyketide_cyc domain-containing protein	IPR023393 (START-like domain)	None	26	825	0	1	0	0.471515	NA	NoPolyM	NA	NA	NA	NA	NA	NA	NA	UROBE1963355_EIv1.0_0050630	0.04451	0.024722	20
wild	UROBE1963355_EIv1.0_0050640	0	4	UROBE1963355_EIv1.0_0050640.1	High	protein_coding_gene	Haloacid dehalogenase-like hydrolase, putative	IPR023214 (HAD-like domain)	GO:0016787	26	855	0	1	0	0.39883	NA	NoPolyM	NA	NA	NA	NA	NA	NA	NA	UROBE1963355_EIv1.0_0050640	0.039158	0.022821	20
wild	UROBE1963355_EIv1.0_0050650	0	1	UROBE1963355_EIv1.0_0050650.1	Low	predicted_gene	Unknown protein	None	None	26	186	1	2	0.00114144	0.49938	-0.310532	INFINITY	57.3	125.7	0.0165	4.6	99	0.008	0	UROBE1963355_EIv1.0_0050650	0.044067	0.024327	9
wild	UROBE1963355_EIv1.0_0050660	0	1	UROBE1963355_EIv1.0_0050660.1	High	protein_coding_gene	DASH complex, subunit Spc34	None	None	26	1575	0	1	0	0.474286	NA	NoPolyM	NA	NA	NA	NA	NA	NA	NA	UROBE1963355_EIv1.0_0050660	0.085136	0.12522	11
wild	UROBE1963355_EIv1.0_0050670	0	1	UROBE1963355_EIv1.0_0050670.1	High	protein_coding_gene	Ras-GEF domain-containing protein	IPR000651 (Ras-like guanine nucleotide exchange factor, N-terminal), IPR001895 (Ras guanine-nucleotide exchange factors catalytic domain), IPR023578 (Ras guanine nucleotide exchange factor domain), IPR027417 (P-loop containing nucleoside triphosphate hydrolase)	GO:0005085, GO:0007264	26	4764	3	3	0.000240909	0.524406	1.12844	INFINITY	1428.7	3332.3	0.00126667	4.6	99	0.0006	0	UROBE1963355_EIv1.0_0050670	0.09397	0.073245	30
wild	UROBE1963355_EIv1.0_0050680	0	1	UROBE1963355_EIv1.0_0050680.1	Low	transposable_element_gene	Integrase catalytic domain-containing protein	None	GO:0000943, GO:0003676, GO:0015074	26	339	0	1	0	0.460177	NA	NoPolyM	NA	NA	NA	NA	NA	NA	NA	UROBE1963355_EIv1.0_0050680	0.17414	0.35211	29
wild	UROBE1963355_EIv1.0_0050690	0	1	UROBE1963355_EIv1.0_0050690.1	High	transposable_element_gene	Integrase catalytic domain-containing protein	None	GO:0000943, GO:0003676, GO:0015074	26	363	0	1	0	0.443526	NA	NoPolyM	NA	NA	NA	NA	NA	NA	NA	UROBE1963355_EIv1.0_0050690	0.17079	0.3375	34
wild	UROBE1963355_EIv1.0_0050700	0	1	UROBE1963355_EIv1.0_0050700.1	High	transposable_element_gene	Integrase catalytic domain-containing protein	None	GO:0000943, GO:0003676, GO:0015074	26	1218	1	2	6.31552e-05	0.44995	-1.15559	INFINITY	350.8	864.2	0.0025	4.6	99	0.0012	0	UROBE1963355_EIv1.0_0050700	0.03753	0.087303	112
wild	UROBE1963355_EIv1.0_0050710	0	1	UROBE1963355_EIv1.0_0050710.1	Low	protein_coding_gene	Unknown protein	None	None	26	270	0	1	0	0.592593	NA	NoPolyM	NA	NA	NA	NA	NA	NA	NA	UROBE1963355_EIv1.0_0050710	0.046011	0.10344	40
wild	UROBE1963355_EIv1.0_0050720	0	1	UROBE1963355_EIv1.0_0050720.1	High	protein_coding_gene	Ornithine decarboxylase antizyme	IPR002993 (Ornithine decarboxylase antizyme), IPR016181 (Acyl-CoA N-acyltransferase)	GO:0008073, GO:0043086	26	708	0	1	0	0.519774	NA	NoPolyM	NA	NA	NA	NA	NA	NA	NA	UROBE1963355_EIv1.0_0050720	0.047689	0.10371	39
wild	UROBE1963355_EIv1.0_0050730	0	1	UROBE1963355_EIv1.0_0050730.1	Low	protein_coding_gene	Unknown protein	None	None	26	342	0	1	0	0.453216	NA	NoPolyM	NA	NA	NA	NA	NA	NA	NA	UROBE1963355_EIv1.0_0050730	0.2489	0.66736	8
wild	UROBE1963355_EIv1.0_0050740	0	1	UROBE1963355_EIv1.0_0050740.1	High	protein_coding_gene	Rhodanese domain-containing protein	IPR001763 (Rhodanese-like domain)	None	26	351	0	1	0	0.467236	NA	NoPolyM	NA	NA	NA	NA	NA	NA	NA	UROBE1963355_EIv1.0_0050740	0.2489	0.66736	8
wild	UROBE1963355_EIv1.0_0050750	0	2	UROBE1963355_EIv1.0_0050750.1	High	protein_coding_gene	Zn(2)-C6 fungal-type domain-containing protein	IPR001138 (Zn(2)-C6 fungal-type DNA-binding domain), IPR007219 (Transcription factor domain, fungi)	GO:0000981, GO:0003677, GO:0005634, GO:0006351, GO:0006355, GO:0006357, GO:0008270, GO:0016020, GO:0016021, GO:0046872	26	2256	1	2	0.000143208	0.538121	0.380877	INFINITY	650.2	1602.8	0.0013	4.6	99	0.0006	0	UROBE1963355_EIv1.0_0050750	0.19983	0.4484	14
wild	UROBE1963355_EIv1.0_0050760	0	5	UROBE1963355_EIv1.0_0050760.1	High	protein_coding_gene	Expansin-like EG45 domain-containing protein	IPR009009 (RlpA-like protein, double-psi beta-barrel domain)	None	26	726	1	2	0.000292435	0.555255	-0.310532	INFINITY	208.9	514.1	0.0042	4.6	99	0.0019	0	UROBE1963355_EIv1.0_0050760	0.077665	0.16957	43
wild	UROBE1963355_EIv1.0_0050770	0	1	UROBE1963355_EIv1.0_0050770.1	High	transposable_element_gene	Integrase catalytic domain-containing protein	None	GO:0000943, GO:0003676, GO:0015074	26	228	0	1	0	0.407895	NA	NoPolyM	NA	NA	NA	NA	NA	NA	NA	UROBE1963355_EIv1.0_0050770	0.091945	0.16013	42
wild	UROBE1963355_EIv1.0_0050780	0	1	UROBE1963355_EIv1.0_0050780.1	High	transposable_element_gene	Integrase catalytic domain-containing protein	IPR012337 (Ribonuclease H-like domain)	GO:0000943, GO:0003676, GO:0015074	26	780	3	4	0.0011716	0.483038	0.39852	INFINITY	210.533	566.467	0.00645	3.7397	49.6854	0.00206667	0.0024	UROBE1963355_EIv1.0_0050780	0.087539	0.15817	46
wild	UROBE1963355_EIv1.0_0050790	0	1	UROBE1963355_EIv1.0_0050790.1	High	transposable_element_gene	Unknown protein	None	None	26	333	1	2	0.000231	0.558443	-1.15559	INFINITY	110.2	219.8	0.0091	4.6	99	0.0046	0	UROBE1963355_EIv1.0_0050790	0.068781	0.19793	20
wild	UROBE1963355_EIv1.0_0050800	0	1	UROBE1963355_EIv1.0_0050800.1	High	protein_coding_gene	Unknown protein	None	None	26	327	0	1	0	0.571865	NA	NoPolyM	NA	NA	NA	NA	NA	NA	NA	UROBE1963355_EIv1.0_0050800	0.053249	0.16116	29
wild	UROBE1963355_EIv1.0_0050810	0	2	UROBE1963355_EIv1.0_0050810.1	High	transposable_element_gene	Integrase catalytic domain-containing protein	None	GO:0000943, GO:0003676, GO:0015074	26	315	1	2	0.00149451	0.462393	1.30276	INFINITY	83.8	228.2	0.0096	4.6	99	0.0044	0	UROBE1963355_EIv1.0_0050810	0.17256	0.31513	37
wild	UROBE1963355_EIv1.0_0050820	0	1	UROBE1963355_EIv1.0_0050820.1	Low	transposable_element_gene	Integrase catalytic domain-containing protein	None	GO:0000943, GO:0003676, GO:0015074	26	288	1	2	0.000512821	0.388889	-0.713854	PolyM	84.6	200.4	0.0106	4.6	0	0	0.012	UROBE1963355_EIv1.0_0050820	0.25463	0.48938	38
wild	UROBE1963355_EIv1.0_0050830	1	2	UROBE1963355_EIv1.0_0050830.1	High	protein_coding_gene	Secreted protein	None	None	26	717	2	2	0.00123592	0.493295	1.47951	INFINITY	192.2	521.8	0.0084	1.9048	99	0.0038	0	UROBE1963355_EIv1.0_0050830	0.17615	0.36665	41
wild	UROBE1963355_EIv1.0_0050840	0	1	UROBE1963355_EIv1.0_0050840.1	High	transposable_element_gene	RRM domain-containing protein	None	None	26	414	0	1	0	0.531401	NA	NoPolyM	NA	NA	NA	NA	NA	NA	NA	UROBE1963355_EIv1.0_0050840	0.061222	0.12584	43
wild	UROBE1963355_EIv1.0_0050850	0	1	UROBE1963355_EIv1.0_0050850.1	High	transposable_element_gene	Integrase catalytic domain-containing protein	IPR025314 (Domain of unknown function DUF4219)	GO:0000943, GO:0003676, GO:0015074	26	537	40	11	0.0298123	0.460679	1.99275	INFINITY	129.355	404.645	0.0912582	2.2251	6.66621	0.0312945	0.0276309	UROBE1963355_EIv1.0_0050850	0.35623	0.45856	157
wild	UROBE1963355_EIv1.0_0050860	0	1	UROBE1963355_EIv1.0_0050860.1	High	protein_coding_gene	AB hydrolase-1 domain-containing protein	IPR029058 (Alpha/Beta hydrolase fold)	None	26	3282	0	1	0	0.54997	NA	NoPolyM	NA	NA	NA	NA	NA	NA	NA	UROBE1963355_EIv1.0_0050860	0.19301	0.33973	5
wild	UROBE1963355_EIv1.0_0050870	0	5	UROBE1963355_EIv1.0_0050870.1	High	protein_coding_gene	Atp-dependent rna helicase	IPR001650 (Helicase, C-terminal), IPR014001 (Helicase superfamily 1/2, ATP-binding domain), IPR014014 (RNA helicase, DEAD-box type, Q motif), IPR027417 (P-loop containing nucleoside triphosphate hydrolase)	GO:0000166, GO:0003676, GO:0004386, GO:0005524, GO:0016787	26	2544	0	1	0	0.503931	NA	NoPolyM	NA	NA	NA	NA	NA	NA	NA	UROBE1963355_EIv1.0_0050870	0.0038883	-0.008445	3
wild	UROBE1963355_EIv1.0_0050880	0	1	UROBE1963355_EIv1.0_0050880.1	High	protein_coding_gene	Multicopper oxidase	IPR008972 (Cupredoxin)	None	26	2670	0	1	0	0.464045	NA	NoPolyM	NA	NA	NA	NA	NA	NA	NA	UROBE1963355_EIv1.0_0050880	0.071954	0.14912	15
wild	UROBE1963355_EIv1.0_0050890	0	1	UROBE1963355_EIv1.0_0050890.1	Low	predicted_gene	Unknown protein	None	None	26	312	0	1	0	0.567308	NA	NoPolyM	NA	NA	NA	NA	NA	NA	NA	UROBE1963355_EIv1.0_0050890	0.068505	0.16876	15
wild	UROBE1963355_EIv1.0_0050900	0	1	UROBE1963355_EIv1.0_0050900.1	High	protein_coding_gene	t-SNARE coiled-coil homology domain-containing protein	IPR000727 (Target SNARE coiled-coil homology domain)	GO:0015031, GO:0016020, GO:0016021, GO:0030173	26	480	0	1	0	0.497917	NA	NoPolyM	NA	NA	NA	NA	NA	NA	NA	UROBE1963355_EIv1.0_0050900	0.095016	0.22986	17
wild	UROBE1963355_EIv1.0_0050910	0	1	UROBE1963355_EIv1.0_0050910.1	High	protein_coding_gene	eIF-3c_N domain-containing protein	None	GO:0003743, GO:0005852, GO:0006413, GO:0031369	26	1887	2	3	0.000273939	0.516	-0.02939	INFINITY	590.4	1293.6	0.00213333	4.6	33.152	0.000533333	0.00113333	UROBE1963355_EIv1.0_0050910	0.10712	0.24111	16
wild	UROBE1963355_EIv1.0_0050920	0	2	UROBE1963355_EIv1.0_0050920.1	High	transposable_element_gene	Integrase catalytic domain-containing protein	IPR025314 (Domain of unknown function DUF4219)	GO:0000943, GO:0003676, GO:0015074	26	534	0	1	0	0.432584	NA	NoPolyM	NA	NA	NA	NA	NA	NA	NA	UROBE1963355_EIv1.0_0050920	0.065461	0.11115	39
wild	UROBE1963355_EIv1.0_0050930	0	2	UROBE1963355_EIv1.0_0050930.1	High	protein_coding_gene	Hcy-binding domain-containing protein	IPR003726 (Homocysteine-binding domain)	GO:0008168, GO:0016740, GO:0032259, GO:0046872	26	1041	0	1	0	0.545629	NA	NoPolyM	NA	NA	NA	NA	NA	NA	NA	UROBE1963355_EIv1.0_0050930	0.24635	0.68677	17
wild	UROBE1963355_EIv1.0_0050940	0	3	UROBE1963355_EIv1.0_0050940.1	High	protein_coding_gene	BRO1 domain-containing protein	IPR004328 (BRO1 domain)	None	26	1326	1	2	0.00035503	0.515344	1.30276	PolyM	413.4	909.6	0.0023	4.6	0	0	0.0024	UROBE1963355_EIv1.0_0050940	0.20266	0.60584	19
wild	UROBE1963355_EIv1.0_0050950	0	1	UROBE1963355_EIv1.0_0050950.1	High	protein_coding_gene	RNase_PH domain-containing protein	IPR015847 (Exoribonuclease, phosphorolytic domain 2), IPR020568 (Ribosomal protein S5 domain 2-type fold), IPR027408 (PNPase/RNase PH domain)	None	26	879	1	2	8.7512e-05	0.447099	-1.15559	StoPolyM	NA	NA	NA	NA	NA	NA	NA	UROBE1963355_EIv1.0_0050950	0.089349	0.1911	27
wild	UROBE1963355_EIv1.0_0050960	0	1	UROBE1963355_EIv1.0_0050960.1	Low	transposable_element_gene	Unknown protein	None	None	26	288	0	1	0	0.364583	NA	NoPolyM	NA	NA	NA	NA	NA	NA	NA	UROBE1963355_EIv1.0_0050960	0.26869	0.82008	8
wild	UROBE1963355_EIv1.0_0050970	0	1	UROBE1963355_EIv1.0_0050970.1	High	transposable_element_gene	Integrase catalytic domain-containing protein	None	GO:0000943, GO:0003676, GO:0015074	26	270	0	1	0	0.574074	NA	NoPolyM	NA	NA	NA	NA	NA	NA	NA	UROBE1963355_EIv1.0_0050970	0.25711	0.40455	21
wild	UROBE1963355_EIv1.0_0050980	0	2	UROBE1963355_EIv1.0_0050980.1	High	protein_coding_gene	FHA domain-containing protein	IPR000253 (Forkhead-associated (FHA) domain)	None	26	1719	0	1	0	0.526469	NA	NoPolyM	NA	NA	NA	NA	NA	NA	NA	UROBE1963355_EIv1.0_0050980	0.088476	0.17256	49
wild	UROBE1963355_EIv1.0_0050990	0	4	UROBE1963355_EIv1.0_0050990.1	High	protein_coding_gene	CCHC-type domain-containing protein	None	None	26	1176	0	1	0	0.42517	NA	NoPolyM	NA	NA	NA	NA	NA	NA	NA	UROBE1963355_EIv1.0_0050990	0.27043	0.68028	15
wild	UROBE1963355_EIv1.0_0051000	0	2	UROBE1963355_EIv1.0_0051000.1	Low	protein_coding_gene	Unknown protein	None	None	26	216	0	1	0	0.509259	NA	NoPolyM	NA	NA	NA	NA	NA	NA	NA	UROBE1963355_EIv1.0_0051000	0.067257	0.16445	66
wild	UROBE1963355_EIv1.0_0051010	0	3	UROBE1963355_EIv1.0_0051010.1	High	protein_coding_gene	CULLIN_2 domain-containing protein	IPR001373 (Cullin, N-terminal), IPR011991 (Winged helix-turn-helix DNA-binding domain), IPR019559 (Cullin protein, neddylation domain)	GO:0006511, GO:0016020, GO:0016021, GO:0031625	26	2466	2	3	6.23869e-05	0.498347	-1.51314	INFINITY	678.033	1784.97	0.0016	4.6	33.1266	0.0004	0.001	UROBE1963355_EIv1.0_0051010	0.061313	0.13355	71
wild	UROBE1963355_EIv1.0_0051020	0	1	UROBE1963355_EIv1.0_0051020.1	Low	protein_coding_gene	Unknown protein	None	None	26	255	0	1	0	0.470588	NA	NoPolyM	NA	NA	NA	NA	NA	NA	NA	UROBE1963355_EIv1.0_0051020	0.02587	0.045749	61
wild	UROBE1963355_EIv1.0_0051030	0	1	UROBE1963355_EIv1.0_0051030.1	Low	protein_coding_gene	Unknown protein	None	None	26	483	27	10	0.0225323	0.549132	1.98142	INFINITY	156.393	323.607	0.0546822	6.3576	23.386	0.0208333	0.0128289	UROBE1963355_EIv1.0_0051030	0.0025424	0.0020368	77
wild	UROBE1963355_EIv1.0_0051040	0	1	UROBE1963355_EIv1.0_0051040.1	High	transposable_element_gene	RNase H domain-containing protein	None	GO:0003676, GO:0004523, GO:0090502	26	249	0	1	0	0.526104	NA	NoPolyM	NA	NA	NA	NA	NA	NA	NA	UROBE1963355_EIv1.0_0051040	0.054706	0.11518	37
wild	UROBE1963355_EIv1.0_0051050	0	1	UROBE1963355_EIv1.0_0051050.1	Low	transposable_element_gene	Unknown protein	None	None	26	198	0	1	0	0.454545	NA	NoPolyM	NA	NA	NA	NA	NA	NA	NA	UROBE1963355_EIv1.0_0051050	0.1028	0.25721	49
wild	UROBE1963355_EIv1.0_0051060	0	2	UROBE1963355_EIv1.0_0051060.1	Low	predicted_gene	Unknown protein	None	None	26	267	0	1	0	0.47191	NA	NoPolyM	NA	NA	NA	NA	NA	NA	NA	UROBE1963355_EIv1.0_0051060	0.082196	0.34316	21
wild	UROBE1963355_EIv1.0_0051070	0	1	UROBE1963355_EIv1.0_0051070.1	High	protein_coding_gene	S-adenosylmethionine synthase	IPR002133 (S-adenosylmethionine synthetase)	GO:0000166, GO:0004478, GO:0005524, GO:0006556, GO:0006730, GO:0016740, GO:0046872	26	1203	11	6	0.00132489	0.522316	-1.48583	PolyM	344.48	855.52	0.01318	4.0132	0	0	0.0153133	UROBE1963355_EIv1.0_0051070	0.072695	0.35648	21
wild	UROBE1963355_EIv1.0_0051080	0	1	UROBE1963355_EIv1.0_0051080.1	High	protein_coding_gene	Retrotrans_gag domain-containing protein	None	None	26	543	0	1	0	0.480663	NA	NoPolyM	NA	NA	NA	NA	NA	NA	NA	UROBE1963355_EIv1.0_0051080	0.031421	0.028846	19
wild	UROBE1963355_EIv1.0_0051090	0	1	UROBE1963355_EIv1.0_0051090.1	Low	predicted_gene	Unknown protein	None	None	26	264	0	1	0	0.5	NA	NoPolyM	NA	NA	NA	NA	NA	NA	NA	UROBE1963355_EIv1.0_0051090	0.069694	0.12879	59
wild	UROBE1963355_EIv1.0_0051100	1	4	UROBE1963355_EIv1.0_0051100.1	High	protein_coding_gene	Helitron_like_N domain-containing protein	None	None	26	780	2	2	0.000197239	0.520463	-1.51314	PolyM	225.7	551.3	0.0077	4.6	0.4087	0.0018	0.0044	UROBE1963355_EIv1.0_0051100	0.077799	0.14387	61
wild	UROBE1963355_EIv1.0_0051110	0	1	UROBE1963355_EIv1.0_0051110.1	Low	transposable_element_gene	Unknown protein	None	None	26	204	1	2	0.000377074	0.465686	-1.15559	INFINITY	60.5	140.5	0.015	4.6	99	0.0072	0	UROBE1963355_EIv1.0_0051110	0.11144	0.35216	32
wild	UROBE1963355_EIv1.0_0051120	1	1	UROBE1963355_EIv1.0_0051120.1	High	transposable_element_gene	Integrase catalytic domain-containing protein	None	GO:0000943, GO:0003676, GO:0015074	26	174	0	1	0	0.454023	NA	NoPolyM	NA	NA	NA	NA	NA	NA	NA	UROBE1963355_EIv1.0_0051120	0.1728	0.37792	31
wild	UROBE1963355_EIv1.0_0051130	0	1	UROBE1963355_EIv1.0_0051130.1	High	protein_coding_gene	TauD domain-containing protein	IPR003819 (TauD/TfdA-like domain)	None	26	1233	0	1	0	0.484185	NA	NoPolyM	NA	NA	NA	NA	NA	NA	NA	UROBE1963355_EIv1.0_0051130	0.14148	0.28826	21
wild	UROBE1963355_EIv1.0_0051140	0	1	UROBE1963355_EIv1.0_0051140.1	Low	protein_coding_gene	Unknown protein	None	None	26	300	0	1	0	0.53	NA	NoPolyM	NA	NA	NA	NA	NA	NA	NA	UROBE1963355_EIv1.0_0051140	0.11966	0.26409	20
wild	UROBE1963355_EIv1.0_0051150	0	1	UROBE1963355_EIv1.0_0051150.1	Low	transposable_element_gene	Unknown protein	None	None	26	261	0	1	0	0.375479	NA	NoPolyM	NA	NA	NA	NA	NA	NA	NA	UROBE1963355_EIv1.0_0051150	0.11615	0.25282	21
wild	UROBE1963355_EIv1.0_0051160	0	2	UROBE1963355_EIv1.0_0051160.1	High	protein_coding_gene	Caleosin-domain-containing protein	IPR007736 (Caleosin-related)	GO:0016020, GO:0016021	26	1767	0	1	0	0.496887	NA	NoPolyM	NA	NA	NA	NA	NA	NA	NA	UROBE1963355_EIv1.0_0051160	0.013459	0.07634	5
wild	UROBE1963355_EIv1.0_0051170	0	2	UROBE1963355_EIv1.0_0051170.1	High	protein_coding_gene	Carboxypeptidase	IPR001563 (Peptidase S10, serine carboxypeptidase), IPR029058 (Alpha/Beta hydrolase fold)	GO:0004180, GO:0004185, GO:0006508, GO:0008233, GO:0016787	26	1581	0	1	0	0.500316	NA	NoPolyM	NA	NA	NA	NA	NA	NA	NA	UROBE1963355_EIv1.0_0051170	0.010157	0.050682	7
wild	UROBE1963355_EIv1.0_0051180	0	3	UROBE1963355_EIv1.0_0051180.1	Low	protein_coding_gene	Unknown protein	None	None	26	417	0	1	0	0.510791	NA	NoPolyM	NA	NA	NA	NA	NA	NA	NA	UROBE1963355_EIv1.0_0051180	0.0069013	0.04919	8
wild	UROBE1963355_EIv1.0_0051190	0	1	UROBE1963355_EIv1.0_0051190.1	High	transposable_element_gene	Reverse transcriptase domain-containing protein	IPR000477 (Reverse transcriptase domain)	None	26	972	0	1	0	0.476338	NA	NoPolyM	NA	NA	NA	NA	NA	NA	NA	UROBE1963355_EIv1.0_0051190	0.0079586	0.012402	108
wild	UROBE1963355_EIv1.0_0051200	0	2	UROBE1963355_EIv1.0_0051200.1	High	transposable_element_gene	Reverse transcriptase domain-containing protein	None	None	26	1140	0	1	0	0.527193	NA	NoPolyM	NA	NA	NA	NA	NA	NA	NA	UROBE1963355_EIv1.0_0051200	0.0087271	0.016195	75
wild	UROBE1963355_EIv1.0_0051210	0	3	UROBE1963355_EIv1.0_0051210.1	High	protein_coding_gene	Ubiquitin-conjugating enzyme E2	IPR016135 (Ubiquitin-conjugating enzyme/RWD-like)	None	26	549	1	2	0.000140115	0.486339	-1.15559	INFINITY	160.8	385.2	0.0055	4.6	99	0.0026	0	UROBE1963355_EIv1.0_0051210	0.1297	0.35391	18
wild	UROBE1963355_EIv1.0_0051220	0	1	UROBE1963355_EIv1.0_0051220.1	High	transposable_element_gene	Integrase catalytic domain-containing protein	IPR012337 (Ribonuclease H-like domain)	GO:0000943, GO:0003676, GO:0015074	26	1476	0	1	0	0.510163	NA	NoPolyM	NA	NA	NA	NA	NA	NA	NA	UROBE1963355_EIv1.0_0051220	0.050436	0.093195	40
wild	UROBE1963355_EIv1.0_0051230	0	1	UROBE1963355_EIv1.0_0051230.1	High	protein_coding_gene	Cation efflux family-domain-containing protein	IPR002524 (Cation efflux protein), IPR027469 (Cation efflux protein transmembrane domain)	GO:0006812, GO:0008324, GO:0016021, GO:0055085, GO:0098655	26	1980	0	1	0	0.577273	NA	NoPolyM	NA	NA	NA	NA	NA	NA	NA	UROBE1963355_EIv1.0_0051230	0.063996	0.11079	22
wild	UROBE1963355_EIv1.0_0051240	0	1	UROBE1963355_EIv1.0_0051240.1	Low	predicted_gene	Unknown protein	None	None	26	129	0	1	0	0.503876	NA	NoPolyM	NA	NA	NA	NA	NA	NA	NA	UROBE1963355_EIv1.0_0051240	0.10792	0.15182	37
wild	UROBE1963355_EIv1.0_0051250	0	3	UROBE1963355_EIv1.0_0051250.1	High	protein_coding_gene	Unknown protein	None	None	26	2046	0	1	0	0.481916	NA	NoPolyM	NA	NA	NA	NA	NA	NA	NA	UROBE1963355_EIv1.0_0051250	0.17514	0.47966	13
wild	UROBE1963355_EIv1.0_0051260	0	2	UROBE1963355_EIv1.0_0051260.1	High	protein_coding_gene	Meiotic expression up-regulated protein 26	IPR028012 (Protein of unknown function DUF4451)	None	26	3018	1	2	4.89371e-05	0.53316	-0.713854	PolyM	927.5	2087.5	0.001	4.6	0	0	0.0011	UROBE1963355_EIv1.0_0051260	0.085003	0.17886	56
wild	UROBE1963355_EIv1.0_0051270	0	1	UROBE1963355_EIv1.0_0051270.1	Low	transposable_element_gene	Unknown protein	None	None	26	270	0	1	0	0.444444	NA	NoPolyM	NA	NA	NA	NA	NA	NA	NA	UROBE1963355_EIv1.0_0051270	0.11177	0.26999	28
wild	UROBE1963355_EIv1.0_0051280	0	1	UROBE1963355_EIv1.0_0051280.1	High	transposable_element_gene	Integrase catalytic domain-containing protein	IPR012337 (Ribonuclease H-like domain)	GO:0000943, GO:0003676, GO:0015074	26	897	1	2	0.000301861	0.424749	0.054378	INFINITY	273.3	620.7	0.0034	4.6	99	0.0016	0	UROBE1963355_EIv1.0_0051280	0.11685	0.26298	28
wild	UROBE1963355_EIv1.0_0051290	0	1	UROBE1963355_EIv1.0_0051290.1	Low	transposable_element_gene	Unknown protein	None	None	26	447	0	1	0	0.489933	NA	NoPolyM	NA	NA	NA	NA	NA	NA	NA	UROBE1963355_EIv1.0_0051290	0.11005	0.24942	21
wild	UROBE1963355_EIv1.0_0051300	0	1	UROBE1963355_EIv1.0_0051300.1	High	transposable_element_gene	CCHC-type domain-containing protein	None	GO:0003676, GO:0008270	26	366	0	1	0	0.502732	NA	NoPolyM	NA	NA	NA	NA	NA	NA	NA	UROBE1963355_EIv1.0_0051300	0.10134	0.12893	42
wild	UROBE1963355_EIv1.0_0051310	0	1	UROBE1963355_EIv1.0_0051310.1	High	transposable_element_gene	Integrase catalytic domain-containing protein	None	GO:0000943, GO:0003676, GO:0015074	26	495	0	1	0	0.521212	NA	NoPolyM	NA	NA	NA	NA	NA	NA	NA	UROBE1963355_EIv1.0_0051310	0.079107	0.075003	28
wild	UROBE1963355_EIv1.0_0051320	0	2	UROBE1963355_EIv1.0_0051320.1	High	protein_coding_gene	Cell division cycle protein 123	IPR009772 (Cell division cycle protein 123)	GO:0005737, GO:0007049, GO:0051301	26	1140	1	2	0.000237517	0.473819	0.054378	INFINITY	357.5	779.5	0.0026	4.6	99	0.0013	0	UROBE1963355_EIv1.0_0051320	0.19506	0.42267	15
wild	UROBE1963355_EIv1.0_0051330	0	1	UROBE1963355_EIv1.0_0051330.1	High	protein_coding_gene	GEgh 16 protein, putative	IPR021476 (Protein of unknown function DUF3129)	None	26	681	0	1	0	0.508076	NA	NoPolyM	NA	NA	NA	NA	NA	NA	NA	UROBE1963355_EIv1.0_0051330	0.10883	0.22859	27
wild	UROBE1963355_EIv1.0_0051340	0	1	UROBE1963355_EIv1.0_0051340.1	Low	transposable_element_gene	Integrase catalytic domain-containing protein	None	GO:0000943, GO:0003676, GO:0015074	26	258	0	1	0	0.437984	NA	NoPolyM	NA	NA	NA	NA	NA	NA	NA	UROBE1963355_EIv1.0_0051340	0.16533	0.27995	11
wild	UROBE1963355_EIv1.0_0051350	0	5	UROBE1963355_EIv1.0_0051350.1	High	protein_coding_gene	AAA-domain-containing protein	IPR003959 (ATPase, AAA-type, core), IPR025653 (Peroxisome biogenesis factor 1), IPR027417 (P-loop containing nucleoside triphosphate hydrolase), IPR029067 (CDC48 domain 2-like)	GO:0005524, GO:0005777, GO:0005778, GO:0006625, GO:0007031, GO:0042623	26	3051	0	1	0	0.46411	NA	NoPolyM	NA	NA	NA	NA	NA	NA	NA	UROBE1963355_EIv1.0_0051350	0.096131	0.20287	13
wild	UROBE1963355_EIv1.0_0051360	0	1	UROBE1963355_EIv1.0_0051360.1	High	transposable_element_gene	Integrase catalytic domain-containing protein	None	GO:0000943, GO:0003676, GO:0015074	26	345	1	2	0.00107023	0.434114	0.668964	INFINITY	95.7	246.3	0.0088	4.6	99	0.0041	0	UROBE1963355_EIv1.0_0051360	0.069978	0.046495	28
wild	UROBE1963355_EIv1.0_0051370	0	1	UROBE1963355_EIv1.0_0051370.1	High	transposable_element_gene	Integrase_H2C2 domain-containing protein	None	None	26	285	6	5	0.00351957	0.584345	-1.07164	INFINITY	93.67	188.33	0.03444	4.4058	30.3743	0.01181	0.0108	UROBE1963355_EIv1.0_0051370	0.027457	0.035567	68
wild	UROBE1963355_EIv1.0_0051380	0	1	UROBE1963355_EIv1.0_0051380.1	Low	predicted_gene	Unknown protein	None	None	26	393	0	1	0	0.580153	NA	NoPolyM	NA	NA	NA	NA	NA	NA	NA	UROBE1963355_EIv1.0_0051380	0.012043	0.098796	10
wild	UROBE1963355_EIv1.0_0051390	0	1	UROBE1963355_EIv1.0_0051390.1	High	transposable_element_gene	CCHC-type domain-containing protein	None	None	26	714	0	1	0	0.533613	NA	NoPolyM	NA	NA	NA	NA	NA	NA	NA	UROBE1963355_EIv1.0_0051390	0.012043	0.098796	10
wild	UROBE1963355_EIv1.0_0051400	0	2	UROBE1963355_EIv1.0_0051400.1	High	protein_coding_gene	Translocation protein SEC62	IPR004728 (Translocation protein Sec62)	None	26	795	0	1	0	0.520755	NA	NoPolyM	NA	NA	NA	NA	NA	NA	NA	UROBE1963355_EIv1.0_0051400	0.063218	0.056304	6
wild	UROBE1963355_EIv1.0_0051410	0	9	UROBE1963355_EIv1.0_0051410.1	High	protein_coding_gene	THO complex subunit 5	IPR019163 (THO complex, subunit 5)	None	26	678	0	1	0	0.412979	NA	NoPolyM	NA	NA	NA	NA	NA	NA	NA	UROBE1963355_EIv1.0_0051410	0.068717	0.13263	16
wild	UROBE1963355_EIv1.0_0051420	0	1	UROBE1963355_EIv1.0_0051420.1	High	transposable_element_gene	Unplaced genomic scaffold GYMLUscaffold_93, whole genome shotgun sequence	None	None	26	927	0	1	0	0.469256	NA	NoPolyM	NA	NA	NA	NA	NA	NA	NA	UROBE1963355_EIv1.0_0051420	0.066739	0.1856	11
wild	UROBE1963355_EIv1.0_0051430	0	1	UROBE1963355_EIv1.0_0051430.1	High	protein_coding_gene	Mitochondrial-processing peptidase subunit beta	IPR011249 (Metalloenzyme, LuxS/M16 peptidase-like)	GO:0003824, GO:0004222, GO:0005750, GO:0006122, GO:0006627, GO:0009060, GO:0017087, GO:0046872	26	1437	0	1	0	0.535838	NA	NoPolyM	NA	NA	NA	NA	NA	NA	NA	UROBE1963355_EIv1.0_0051430	0.013146	0.015944	42
wild	UROBE1963355_EIv1.0_0051440	0	2	UROBE1963355_EIv1.0_0051440.1	High	transposable_element_gene	Integrase catalytic domain-containing protein	IPR001878 (Zinc finger, CCHC-type)	GO:0000943, GO:0003676, GO:0015074	26	426	0	1	0	0.542254	NA	NoPolyM	NA	NA	NA	NA	NA	NA	NA	UROBE1963355_EIv1.0_0051440	0.060426	0.09441	7
wild	UROBE1963355_EIv1.0_0051450	0	1	UROBE1963355_EIv1.0_0051450.1	High	transposable_element_gene	Integrase catalytic domain-containing protein	None	None	26	699	0	1	0	0.492132	NA	NoPolyM	NA	NA	NA	NA	NA	NA	NA	UROBE1963355_EIv1.0_0051450	0.070343	0.10067	36
wild	UROBE1963355_EIv1.0_0051460	0	1	UROBE1963355_EIv1.0_0051460.1	High	protein_coding_gene	DNA topoisomerase I	IPR001631 (DNA topoisomerase I), IPR008336 (DNA topoisomerase I, DNA binding, eukaryotic-type), IPR013034 (DNA topoisomerase I, domain 1), IPR013499 (DNA topoisomerase I, eukaryotic-type), IPR025834 (Topoisomerase I C-terminal domain)	GO:0003677, GO:0003917, GO:0005694, GO:0006265	26	2970	1	2	4.9728e-05	0.508728	-0.713854	PolyM	878.1	2088.9	0.001	4.6	0	0	0.0011	UROBE1963355_EIv1.0_0051460	0.14282	0.31853	17
wild	UROBE1963355_EIv1.0_0051470	0	1	UROBE1963355_EIv1.0_0051470.1	Low	transposable_element_gene	Integrase catalytic domain-containing protein	IPR012337 (Ribonuclease H-like domain)	GO:0000943, GO:0003676, GO:0015074	26	456	0	1	0	0.462719	NA	NoPolyM	NA	NA	NA	NA	NA	NA	NA	UROBE1963355_EIv1.0_0051470	0.18309	0.47245	24
wild	UROBE1963355_EIv1.0_0051480	0	1	UROBE1963355_EIv1.0_0051480.1	High	transposable_element_gene	Integrase catalytic domain-containing protein	None	GO:0000943, GO:0003676, GO:0015074	26	459	0	1	0	0.416122	NA	NoPolyM	NA	NA	NA	NA	NA	NA	NA	UROBE1963355_EIv1.0_0051480	0.16285	0.44815	23
wild	UROBE1963355_EIv1.0_0051490	0	3	UROBE1963355_EIv1.0_0051490.1	High	protein_coding_gene	MFS domain-containing protein	IPR011701 (Major facilitator superfamily), IPR020846 (Major facilitator superfamily domain)	GO:0016020, GO:0016021, GO:0055085	26	1254	0	1	0	0.484051	NA	NoPolyM	NA	NA	NA	NA	NA	NA	NA	UROBE1963355_EIv1.0_0051490	0.060302	0.070413	53
wild	UROBE1963355_EIv1.0_0051500	0	1	UROBE1963355_EIv1.0_0051500.1	Low	predicted_gene	Unknown protein	None	None	26	192	0	1	0	0.427083	NA	NoPolyM	NA	NA	NA	NA	NA	NA	NA	UROBE1963355_EIv1.0_0051500	0.12847	0.21611	18
wild	UROBE1963355_EIv1.0_0051510	0	1	UROBE1963355_EIv1.0_0051510.1	High	transposable_element_gene	Reverse transcriptase domain-containing protein	None	None	26	339	0	1	0	0.474926	NA	NoPolyM	NA	NA	NA	NA	NA	NA	NA	UROBE1963355_EIv1.0_0051510	0.17048	0.55019	8
wild	UROBE1963355_EIv1.0_0051520	0	1	UROBE1963355_EIv1.0_0051520.1	High	transposable_element_gene	DDE_3 domain-containing protein	None	None	26	168	0	1	0	0.410714	NA	NoPolyM	NA	NA	NA	NA	NA	NA	NA	UROBE1963355_EIv1.0_0051520	0.052983	0.12832	11
wild	UROBE1963355_EIv1.0_0051530	0	4	UROBE1963355_EIv1.0_0051530.1	Low	predicted_gene	Unknown protein	None	None	26	270	0	1	0	0.522222	NA	NoPolyM	NA	NA	NA	NA	NA	NA	NA	UROBE1963355_EIv1.0_0051530	0.056161	0.12278	13
wild	UROBE1963355_EIv1.0_0051540	0	3	UROBE1963355_EIv1.0_0051540.1	High	protein_coding_gene	Auxin efflux carrier	IPR004776 (Membrane transport protein)	None	26	1818	1	2	4.23119e-05	0.479648	-1.15559	INFINITY	550	1265	0.0017	4.6	99	0.0008	0	UROBE1963355_EIv1.0_0051540	0.096994	0.37079	19
wild	UROBE1963355_EIv1.0_0051550	0	1	UROBE1963355_EIv1.0_0051550.1	High	transposable_element_gene	Integrase catalytic domain-containing protein	None	GO:0000943, GO:0003676, GO:0015074	26	408	1	2	0.000188537	0.443533	-1.15559	INFINITY	119.3	285.7	0.0074	4.6	99	0.0035	0	UROBE1963355_EIv1.0_0051550	0.20945	0.58907	22
wild	UROBE1963355_EIv1.0_0051560	0	1	UROBE1963355_EIv1.0_0051560.1	High	transposable_element_gene	CxC1 domain-containing protein	None	None	26	336	1	2	0.000631868	0.389881	-0.310532	INFINITY	83.7	249.3	0.009	4.6	99	0.004	0	UROBE1963355_EIv1.0_0051560	0.22843	0.62966	17
wild	UROBE1963355_EIv1.0_0051570	0	2	UROBE1963355_EIv1.0_0051570.1	High	transposable_element_gene	Integrase catalytic domain-containing protein	IPR012337 (Ribonuclease H-like domain), IPR025724 (GAG-pre-integrase domain)	GO:0000943, GO:0003676, GO:0015074	26	849	0	1	0	0.427562	NA	NoPolyM	NA	NA	NA	NA	NA	NA	NA	UROBE1963355_EIv1.0_0051570	0.10543	0.2392	48
wild	UROBE1963355_EIv1.0_0051580	0	1	UROBE1963355_EIv1.0_0051580.1	Low	predicted_gene	Unknown protein	None	None	26	279	0	1	0	0.473118	NA	NoPolyM	NA	NA	NA	NA	NA	NA	NA	UROBE1963355_EIv1.0_0051580	0.20993	0.70447	5
wild	UROBE1963355_EIv1.0_0051590	0	2	UROBE1963355_EIv1.0_0051590.1	High	protein_coding_gene	Alpha-amylase	IPR006046 (Alpha amylase)	None	26	942	0	1	0	0.565817	NA	NoPolyM	NA	NA	NA	NA	NA	NA	NA	UROBE1963355_EIv1.0_0051590	0.07294	0.17071	7
wild	UROBE1963355_EIv1.0_0051600	0	1	UROBE1963355_EIv1.0_0051600.1	High	transposable_element_gene	Integrase catalytic domain-containing protein	None	GO:0000943, GO:0003676, GO:0015074	26	456	0	1	0	0.495614	NA	NoPolyM	NA	NA	NA	NA	NA	NA	NA	UROBE1963355_EIv1.0_0051600	0.2202	0.40391	10
wild	UROBE1963355_EIv1.0_0051610	0	1	UROBE1963355_EIv1.0_0051610.1	High	protein_coding_gene	NAM-associated domain-containing protein	None	None	26	606	0	1	0	0.480198	NA	NoPolyM	NA	NA	NA	NA	NA	NA	NA	UROBE1963355_EIv1.0_0051610	0.15108	0.48284	10
wild	UROBE1963355_EIv1.0_0051620	0	1	UROBE1963355_EIv1.0_0051620.1	High	transposable_element_gene	Terpenoid cylase protein prenyltransferase alpha-alpha toroid	IPR006912 (Harbinger transposase-derived protein)	GO:0016740, GO:0016788	26	435	0	1	0	0.468965	NA	NoPolyM	NA	NA	NA	NA	NA	NA	NA	UROBE1963355_EIv1.0_0051620	0.14288	0.4328	9
wild	UROBE1963355_EIv1.0_0051630	0	1	UROBE1963355_EIv1.0_0051630.1	High	transposable_element_gene	Integrase catalytic domain-containing protein	None	GO:0000943, GO:0003676, GO:0015074	26	429	0	1	0	0.438228	NA	NoPolyM	NA	NA	NA	NA	NA	NA	NA	UROBE1963355_EIv1.0_0051630	0.15145	0.39848	10
wild	UROBE1963355_EIv1.0_0051640	0	1	UROBE1963355_EIv1.0_0051640.1	High	transposable_element_gene	CCHC-type domain-containing protein	IPR032567 (LDOC1-related)	GO:0003676, GO:0008270	26	1422	1	2	0.000331061	0.529996	1.30276	INFINITY	386.5	1032.5	0.0021	4.6	99	0.001	0	UROBE1963355_EIv1.0_0051640	0.14555	0.32085	43
wild	UROBE1963355_EIv1.0_0051650	0	1	UROBE1963355_EIv1.0_0051650.1	Low	predicted_gene	Unknown protein	None	None	26	267	0	1	0	0.490637	NA	NoPolyM	NA	NA	NA	NA	NA	NA	NA	UROBE1963355_EIv1.0_0051650	0.12269	0.23196	33
wild	UROBE1963355_EIv1.0_0051660	0	2	UROBE1963355_EIv1.0_0051660.1	High	protein_coding_gene	Protein yippee-like	IPR004910 (Yippee/Mis18/Cereblon)	GO:0046872	26	333	0	1	0	0.507508	NA	NoPolyM	NA	NA	NA	NA	NA	NA	NA	UROBE1963355_EIv1.0_0051660	0.12031	0.23152	34
wild	UROBE1963355_EIv1.0_0051670	0	1	UROBE1963355_EIv1.0_0051670.1	High	protein_coding_gene	Unknown protein	None	None	26	207	0	1	0	0.521739	NA	NoPolyM	NA	NA	NA	NA	NA	NA	NA	UROBE1963355_EIv1.0_0051670	0.045822	0.10592	24
wild	UROBE1963355_EIv1.0_0051680	0	6	UROBE1963355_EIv1.0_0051680.1	High	protein_coding_gene	TIP41-like protein	IPR007303 (TIP41-like protein)	None	26	987	2	3	0.000227574	0.456979	-1.22394	INFINITY	298.1	685.9	0.0041	4.6	33.1448	0.001	0.00226667	UROBE1963355_EIv1.0_0051680	0.06027	0.13514	37
wild	UROBE1963355_EIv1.0_0051690	0	1	UROBE1963355_EIv1.0_0051690.1	Low	predicted_gene	Unknown protein	None	None	26	199	1	2	0.000742172	0.5431	-0.713854	INFINITY	58.3	136.7	0.0155	4.6	99	0.0073	0	UROBE1963355_EIv1.0_0051690	0.043179	0.10179	24
wild	UROBE1963355_EIv1.0_0051700	0	2	UROBE1963355_EIv1.0_0051700.1	High	protein_coding_gene	Abi-domain-containing protein	IPR003675 (CAAX amino terminal protease)	None	26	963	0	1	0	0.531672	NA	NoPolyM	NA	NA	NA	NA	NA	NA	NA	UROBE1963355_EIv1.0_0051700	0.21481	0.48373	20
wild	UROBE1963355_EIv1.0_0051710	0	2	UROBE1963355_EIv1.0_0051710.1	High	protein_coding_gene	Cation-transporting ATPase	IPR001757 (P-type ATPase), IPR023214 (HAD-like domain)	GO:0000166, GO:0005524, GO:0005623, GO:0006812, GO:0006874, GO:0016020, GO:0016021, GO:0016787, GO:0016887, GO:0046872	26	3837	2	3	7.53794e-05	0.472745	-0.959878	PolyM	1177.87	2656.13	0.00106667	4.6	0	0	0.0011	UROBE1963355_EIv1.0_0051710	0.064623	0.13951	68
wild	UROBE1963355_EIv1.0_0051720	0	1	UROBE1963355_EIv1.0_0051720.1	High	transposable_element_gene	Retrotransposable element Tf2 155 kDa protein type 1	IPR012337 (Ribonuclease H-like domain)	GO:0003676, GO:0005634, GO:0015074	26	1191	2	2	0.000868049	0.488665	2.08307	INFINITY	361.5	826.5	0.0051	4.6	99	0.0024	0	UROBE1963355_EIv1.0_0051720	0.11462	0.22776	26
wild	UROBE1963355_EIv1.0_0051730	0	1	UROBE1963355_EIv1.0_0051730.1	High	transposable_element_gene	Integrase catalytic domain-containing protein	IPR012337 (Ribonuclease H-like domain)	GO:0000943, GO:0003676, GO:0015074	26	1581	0	1	0	0.441493	NA	NoPolyM	NA	NA	NA	NA	NA	NA	NA	UROBE1963355_EIv1.0_0051730	0.050874	0.084663	50
wild	UROBE1963355_EIv1.0_0051740	0	2	UROBE1963355_EIv1.0_0051740.1	High	protein_coding_gene	CCR4-NOT transcription complex subunit 7	IPR006941 (Ribonuclease CAF1), IPR012337 (Ribonuclease H-like domain)	None	26	1059	1	2	0.000200479	0.501308	-0.310532	PolyM	297.6	758.4	0.0028	4.6	0	0	0.0034	UROBE1963355_EIv1.0_0051740	0.11809	0.18912	20
wild	UROBE1963355_EIv1.0_0051750	0	1	UROBE1963355_EIv1.0_0051750.1	High	transposable_element_gene	Integrase catalytic domain-containing protein	None	GO:0000943, GO:0003676, GO:0015074	26	243	0	1	0	0.522634	NA	NoPolyM	NA	NA	NA	NA	NA	NA	NA	UROBE1963355_EIv1.0_0051750	0.1168	0.46773	15
wild	UROBE1963355_EIv1.0_0051760	0	1	UROBE1963355_EIv1.0_0051760.1	Low	transposable_element_gene	Unknown protein	None	None	26	321	0	1	0	0.52648	NA	NoPolyM	NA	NA	NA	NA	NA	NA	NA	UROBE1963355_EIv1.0_0051760	0.043057	0.12513	11
wild	UROBE1963355_EIv1.0_0051770	0	1	UROBE1963355_EIv1.0_0051770.1	Low	predicted_gene	Unknown protein	None	None	26	210	0	1	0	0.480952	NA	NoPolyM	NA	NA	NA	NA	NA	NA	NA	UROBE1963355_EIv1.0_0051770	0.074551	0.12417	19
wild	UROBE1963355_EIv1.0_0051780	0	2	UROBE1963355_EIv1.0_0051780.1	High	transposable_element_gene	Integrase catalytic domain-containing protein	None	GO:0000943, GO:0003676, GO:0015074	26	582	0	1	0	0.536082	NA	NoPolyM	NA	NA	NA	NA	NA	NA	NA	UROBE1963355_EIv1.0_0051780	0.034628	0.033206	21
wild	UROBE1963355_EIv1.0_0051790	0	1	UROBE1963355_EIv1.0_0051790.1	High	transposable_element_gene	Reverse transcriptase domain-containing protein	None	None	26	579	1	2	0.000132855	0.494022	-1.15559	PolyM	170.4	405.6	0.0052	4.6	0	0	0.0059	UROBE1963355_EIv1.0_0051790	0.12045	0.61196	8
wild	UROBE1963355_EIv1.0_0051800	0	1	UROBE1963355_EIv1.0_0051800.1	Low	transposable_element_gene	Unknown protein	None	None	26	333	0	1	0	0.399399	NA	NoPolyM	NA	NA	NA	NA	NA	NA	NA	UROBE1963355_EIv1.0_0051800	0.018772	0.0068822	15
wild	UROBE1963355_EIv1.0_0051810	0	1	UROBE1963355_EIv1.0_0051810.1	High	transposable_element_gene	Integrase catalytic domain-containing protein	None	GO:0000943, GO:0003676, GO:0015074	26	201	0	1	0	0.532338	NA	NoPolyM	NA	NA	NA	NA	NA	NA	NA	UROBE1963355_EIv1.0_0051810	0.048509	0.13501	13
wild	UROBE1963355_EIv1.0_0051820	0	2	UROBE1963355_EIv1.0_0051820.1	Low	transposable_element_gene	Unknown protein	None	None	26	234	0	1	0	0.431624	NA	NoPolyM	NA	NA	NA	NA	NA	NA	NA	UROBE1963355_EIv1.0_0051820	0.0069772	0.010681	18
wild	UROBE1963355_EIv1.0_0051830	0	3	UROBE1963355_EIv1.0_0051830.1	Low	protein_coding_gene	Unknown protein	None	None	26	375	0	1	0	0.546667	NA	NoPolyM	NA	NA	NA	NA	NA	NA	NA	UROBE1963355_EIv1.0_0051830	0.035152	0.047096	6
wild	UROBE1963355_EIv1.0_0051840	0	2	UROBE1963355_EIv1.0_0051840.1	High	protein_coding_gene	H/ACA ribonucleoprotein complex subunit	IPR007504 (H/ACA ribonucleoprotein complex, subunit Gar1/Naf1), IPR009000 (Translation protein, beta-barrel domain)	GO:0001522, GO:0003723, GO:0005634, GO:0005730, GO:0006364, GO:0031429, GO:0042254	26	468	0	1	0	0.510684	NA	NoPolyM	NA	NA	NA	NA	NA	NA	NA	UROBE1963355_EIv1.0_0051840	0.048081	0.071475	5
wild	UROBE1963355_EIv1.0_0051850	0	1	UROBE1963355_EIv1.0_0051850.1	High	protein_coding_gene	CNNM transmembrane domain-containing protein	IPR002550 (Domain of unknown function DUF21)	GO:0016020, GO:0016021	26	2136	1	2	0.000242005	0.528306	1.59084	PolyM	625	1508	0.0014	4.6	0	0	0.0016	UROBE1963355_EIv1.0_0051850	0.079673	0.17148	11
wild	UROBE1963355_EIv1.0_0051860	0	3	UROBE1963355_EIv1.0_0051860.1	High	protein_coding_gene	F-box domain-containing protein	IPR032675 (Leucine-rich repeat domain, L domain-like)	None	26	1242	0	1	0	0.454911	NA	NoPolyM	NA	NA	NA	NA	NA	NA	NA	UROBE1963355_EIv1.0_0051860	0.038725	0.045202	32
wild	UROBE1963355_EIv1.0_0051870	0	1	UROBE1963355_EIv1.0_0051870.1	High	transposable_element_gene	Integrase catalytic domain-containing protein	None	GO:0000943, GO:0003676, GO:0015074	26	465	0	1	0	0.477419	NA	NoPolyM	NA	NA	NA	NA	NA	NA	NA	UROBE1963355_EIv1.0_0051870	0.030851	0.058456	7
wild	UROBE1963355_EIv1.0_0051880	0	1	UROBE1963355_EIv1.0_0051880.1	High	transposable_element_gene	Integrase catalytic domain-containing protein	None	GO:0000943, GO:0003676, GO:0015074	26	1023	0	1	0	0.461388	NA	NoPolyM	NA	NA	NA	NA	NA	NA	NA	UROBE1963355_EIv1.0_0051880	0.11385	0.18621	21
wild	UROBE1963355_EIv1.0_0051890	0	1	UROBE1963355_EIv1.0_0051890.1	Low	transposable_element_gene	Unknown protein	None	None	26	174	0	1	0	0.494253	NA	NoPolyM	NA	NA	NA	NA	NA	NA	NA	UROBE1963355_EIv1.0_0051890	0.093601	0.22973	17
wild	UROBE1963355_EIv1.0_0051900	0	1	UROBE1963355_EIv1.0_0051900.1	High	protein_coding_gene	Unknown protein	None	None	26	372	0	1	0	0.516129	NA	NoPolyM	NA	NA	NA	NA	NA	NA	NA	UROBE1963355_EIv1.0_0051900	0.057356	0.089066	26
wild	UROBE1963355_EIv1.0_0051910	0	6	UROBE1963355_EIv1.0_0051910.1	High	protein_coding_gene	Unknown protein	None	None	26	498	0	1	0	0.542169	NA	NoPolyM	NA	NA	NA	NA	NA	NA	NA	UROBE1963355_EIv1.0_0051910	0.046439	0.073258	24
wild	UROBE1963355_EIv1.0_0051920	0	1	UROBE1963355_EIv1.0_0051920.1	Low	predicted_gene	Unknown protein	None	None	26	504	0	1	0	0.486111	NA	NoPolyM	NA	NA	NA	NA	NA	NA	NA	UROBE1963355_EIv1.0_0051920	0.050061	0.073973	22
wild	UROBE1963355_EIv1.0_0051930	0	1	UROBE1963355_EIv1.0_0051930.1	High	protein_coding_gene	Mitogen-activated protein kinase	IPR011009 (Protein kinase-like domain)	GO:0000165, GO:0000166, GO:0000750, GO:0004672, GO:0004674, GO:0004707, GO:0005524, GO:0005634, GO:0005737, GO:0006468, GO:0010468, GO:0016301, GO:0016310, GO:0016740, GO:0035556, GO:0071310, GO:0071470	26	1206	3	4	0.000308713	0.516616	-1.29183	PolyM	312.3	890.7	0.00458333	4.6	0	0	0.0059	UROBE1963355_EIv1.0_0051930	0.042071	0.083023	20
wild	UROBE1963355_EIv1.0_0051940	0	2	UROBE1963355_EIv1.0_0051940.1	High	protein_coding_gene	SAC domain-containing protein	IPR002013 (SAC domain)	GO:0042578	26	2928	0	1	0	0.45765	NA	NoPolyM	NA	NA	NA	NA	NA	NA	NA	UROBE1963355_EIv1.0_0051940	0.02211	0.028931	29
wild	UROBE1963355_EIv1.0_0051950	0	3	UROBE1963355_EIv1.0_0051950.1	High	protein_coding_gene	Chromatin modification-protein VID21	IPR014012 (Helicase/SANT-associated domain)	None	26	3576	2	3	8.08811e-05	0.519865	-0.959878	INFINITY	1167.8	2405.2	0.0011	4.6	33.1618	0.000266667	0.0006	UROBE1963355_EIv1.0_0051950	0.11007	0.17592	7
wild	UROBE1963355_EIv1.0_0051960	0	1	UROBE1963355_EIv1.0_0051960.1	Low	transposable_element_gene	Integrase catalytic domain-containing protein	IPR012337 (Ribonuclease H-like domain)	GO:0000943, GO:0003676, GO:0008270, GO:0015074	26	441	1	2	0.000732601	0.419937	0.380877	PolyM	123	315	0.0069	4.6	0	0	0.0082	UROBE1963355_EIv1.0_0051960	0.078684	0.14129	14
wild	UROBE1963355_EIv1.0_0051970	0	1	UROBE1963355_EIv1.0_0051970.1	High	transposable_element_gene	Integrase catalytic domain-containing protein	IPR001878 (Zinc finger, CCHC-type)	GO:0000943, GO:0003676, GO:0008270, GO:0015074	26	1098	1	2	0.000193359	0.49352	-0.310532	INFINITY	334.1	760.9	0.0027	4.6	99	0.0013	0	UROBE1963355_EIv1.0_0051970	0.092289	0.15919	15
wild	UROBE1963355_EIv1.0_0051980	0	1	UROBE1963355_EIv1.0_0051980.1	High	transposable_element_gene	Integrase catalytic domain-containing protein	None	GO:0000943, GO:0003676, GO:0015074	26	456	0	1	0	0.405702	NA	NoPolyM	NA	NA	NA	NA	NA	NA	NA	UROBE1963355_EIv1.0_0051980	0.016356	0.027169	36
wild	UROBE1963355_EIv1.0_0051990	0	1	UROBE1963355_EIv1.0_0051990.1	High	transposable_element_gene	Endo/exonuclease/phosphatase domain-containing protein	None	None	26	675	15	10	0.00890712	0.511054	1.8381	INFINITY	189.222	482.778	0.0303733	4.4289	7.256	0.00886444	0.0132933	UROBE1963355_EIv1.0_0051990	0.027885	0.022969	79
wild	UROBE1963355_EIv1.0_0052000	0	1	UROBE1963355_EIv1.0_0052000.1	High	protein_coding_gene	Tyrosine--tRNA ligase	None	GO:0000166, GO:0003723, GO:0004812, GO:0004831, GO:0005524, GO:0005737, GO:0006412, GO:0006418, GO:0006437, GO:0016020, GO:0016021, GO:0016874	26	627	0	1	0	0.467305	NA	NoPolyM	NA	NA	NA	NA	NA	NA	NA	UROBE1963355_EIv1.0_0052000	0.075259	0.16524	45
wild	UROBE1963355_EIv1.0_0052010	0	1	UROBE1963355_EIv1.0_0052010.1	High	transposable_element_gene	Integrase catalytic domain-containing protein	None	None	26	630	0	1	0	0.52381	NA	NoPolyM	NA	NA	NA	NA	NA	NA	NA	UROBE1963355_EIv1.0_0052010	0.020298	0.058844	22
wild	UROBE1963355_EIv1.0_0052020	0	5	UROBE1963355_EIv1.0_0052020.1	High	transposable_element_gene	Integrase catalytic domain-containing protein	None	GO:0000943, GO:0003676, GO:0015074	26	654	0	1	0	0.478593	NA	NoPolyM	NA	NA	NA	NA	NA	NA	NA	UROBE1963355_EIv1.0_0052020	0.12559	0.28334	25
wild	UROBE1963355_EIv1.0_0052030	0	3	UROBE1963355_EIv1.0_0052030.1	High	protein_coding_gene	Unknown protein	None	None	26	876	0	1	0	0.490868	NA	NoPolyM	NA	NA	NA	NA	NA	NA	NA	UROBE1963355_EIv1.0_0052030	0.137	0.26031	23
wild	UROBE1963355_EIv1.0_0052040	0	1	UROBE1963355_EIv1.0_0052040.1	Low	transposable_element_gene	Unknown protein	None	None	26	414	0	1	0	0.502416	NA	NoPolyM	NA	NA	NA	NA	NA	NA	NA	UROBE1963355_EIv1.0_0052040	0.20387	0.35044	17
wild	UROBE1963355_EIv1.0_0052050	0	1	UROBE1963355_EIv1.0_0052050.1	Low	transposable_element_gene	CCHC-type domain-containing protein	IPR001878 (Zinc finger, CCHC-type)	None	26	273	0	1	0	0.465201	NA	NoPolyM	NA	NA	NA	NA	NA	NA	NA	UROBE1963355_EIv1.0_0052050	0.033059	0.09133	12
wild	UROBE1963355_EIv1.0_0052060	0	6	UROBE1963355_EIv1.0_0052060.1	High	protein_coding_gene	DNA-directed RNA polymerase subunit	IPR006592 (RNA polymerase, N-terminal), IPR007066 (RNA polymerase Rpb1, domain 3), IPR007080 (RNA polymerase Rpb1, domain 1), IPR007081 (RNA polymerase Rpb1, domain 5), IPR007083 (RNA polymerase Rpb1, domain 4)	GO:0001056, GO:0003677, GO:0003899, GO:0005666, GO:0006351, GO:0016740, GO:0016779, GO:0042797	26	4260	4	3	8.88407e-05	0.465971	-1.70705	PolyM	1169.33	3087.67	0.00186667	2.7943	0	0	0.0023	UROBE1963355_EIv1.0_0052060	0.081096	0.12923	18
wild	UROBE1963355_EIv1.0_0052070	0	1	UROBE1963355_EIv1.0_0052070.1	High	transposable_element_gene	Integrase catalytic domain-containing protein	None	GO:0003676, GO:0008270, GO:0015074	26	357	0	1	0	0.495798	NA	NoPolyM	NA	NA	NA	NA	NA	NA	NA	UROBE1963355_EIv1.0_0052070	0.14787	0.17203	13
wild	UROBE1963355_EIv1.0_0052080	0	1	UROBE1963355_EIv1.0_0052080.1	High	transposable_element_gene	Integrase catalytic domain-containing protein	None	GO:0000943, GO:0003676, GO:0015074	26	579	0	1	0	0.519862	NA	NoPolyM	NA	NA	NA	NA	NA	NA	NA	UROBE1963355_EIv1.0_0052080	0.14787	0.17203	13
wild	UROBE1963355_EIv1.0_0052090	0	1	UROBE1963355_EIv1.0_0052090.1	High	transposable_element_gene	Integrase catalytic domain-containing protein	IPR012337 (Ribonuclease H-like domain)	GO:0000943, GO:0003676, GO:0015074	26	1977	1	2	0.000261468	0.483055	1.59084	INFINITY	565.7	1408.3	0.0015	4.6	99	0.0007	0	UROBE1963355_EIv1.0_0052090	0.050425	0.040265	34
wild	UROBE1963355_EIv1.0_0052100	0	2	UROBE1963355_EIv1.0_0052100.1	High	protein_coding_gene	Family 71 glycoside hydrolase	IPR005197 (Glycoside hydrolase family 71)	GO:0016787	26	1596	0	1	0	0.449248	NA	NoPolyM	NA	NA	NA	NA	NA	NA	NA	UROBE1963355_EIv1.0_0052100	0.089422	0.13776	12
wild	UROBE1963355_EIv1.0_0052110	0	2	UROBE1963355_EIv1.0_0052110.1	Low	protein_coding_gene	Unknown protein	None	None	26	249	0	1	0	0.449799	NA	NoPolyM	NA	NA	NA	NA	NA	NA	NA	UROBE1963355_EIv1.0_0052110	0.085194	0.13511	13
wild	UROBE1963355_EIv1.0_0052120	0	1	UROBE1963355_EIv1.0_0052120.1	High	transposable_element_gene	Integrase catalytic domain-containing protein	None	None	26	759	0	1	0	0.499341	NA	NoPolyM	NA	NA	NA	NA	NA	NA	NA	UROBE1963355_EIv1.0_0052120	0.047183	0.10208	18
wild	UROBE1963355_EIv1.0_0052130	0	2	UROBE1963355_EIv1.0_0052130.1	High	protein_coding_gene	RNA helicase	IPR001650 (Helicase, C-terminal), IPR014001 (Helicase superfamily 1/2, ATP-binding domain), IPR014014 (RNA helicase, DEAD-box type, Q motif), IPR025313 (Domain of unknown function DUF4217), IPR027417 (P-loop containing nucleoside triphosphate hydrolase)	GO:0000166, GO:0003676, GO:0003723, GO:0004386, GO:0005524, GO:0016787	26	2253	1	2	0.000196661	0.448155	1.1299	INFINITY	688.8	1561.2	0.0013	4.6	99	0.0006	0	UROBE1963355_EIv1.0_0052130	0.052691	0.03941	26
wild	UROBE1963355_EIv1.0_0052140	0	4	UROBE1963355_EIv1.0_0052140.1	High	protein_coding_gene	Bromo domain-containing protein	IPR001487 (Bromodomain)	None	26	1797	1	2	4.28064e-05	0.511429	-1.15559	INFINITY	560.3	1233.7	0.0017	4.6	99	0.0008	0	UROBE1963355_EIv1.0_0052140	0.15731	0.15798	9
wild	UROBE1963355_EIv1.0_0052150	0	8	UROBE1963355_EIv1.0_0052150.1	High	protein_coding_gene	PRELI/MSF1 domain-containing protein	IPR006797 (PRELI/MSF1 domain)	GO:0005758	26	690	0	1	0	0.501449	NA	NoPolyM	NA	NA	NA	NA	NA	NA	NA	UROBE1963355_EIv1.0_0052150	0.13037	0.1332	10
wild	UROBE1963355_EIv1.0_0052160	0	1	UROBE1963355_EIv1.0_0052160.1	High	transposable_element_gene	Integrase catalytic domain-containing protein	IPR029472 (Gag-polypeptide of LTR copia-type)	GO:0000943, GO:0003676, GO:0015074	26	513	0	1	0	0.444444	NA	NoPolyM	NA	NA	NA	NA	NA	NA	NA	UROBE1963355_EIv1.0_0052160	0.15643	0.39045	11
wild	UROBE1963355_EIv1.0_0052170	0	1	UROBE1963355_EIv1.0_0052170.1	Low	protein_coding_gene	Calcium-transporting ATPase	None	GO:0000166, GO:0005388, GO:0005524, GO:0006811, GO:0006816, GO:0016020, GO:0016021, GO:0016787, GO:0070588, GO:0099132	26	340	1	2	0.00108597	0.497738	0.668964	INFINITY	99.3	236.7	0.009	4.6	99	0.0042	0	UROBE1963355_EIv1.0_0052170	0.07056	0.20127	34
wild	UROBE1963355_EIv1.0_0052180	0	1	UROBE1963355_EIv1.0_0052180.1	Low	predicted_gene	Unknown protein	None	None	26	411	0	1	0	0.656934	NA	NoPolyM	NA	NA	NA	NA	NA	NA	NA	UROBE1963355_EIv1.0_0052180	0.15261	0.51874	10
wild	UROBE1963355_EIv1.0_0052190	0	1	UROBE1963355_EIv1.0_0052190.1	High	protein_coding_gene	Unknown protein	None	None	26	1092	1	2	0.000194421	0.474253	-0.310532	PolyM	339.1	749.9	0.0028	4.6	0	0	0.003	UROBE1963355_EIv1.0_0052190	0.17686	0.50668	15
wild	UROBE1963355_EIv1.0_0052200	0	2	UROBE1963355_EIv1.0_0052200.1	High	protein_coding_gene	FAD-binding PCMH-type domain-containing protein	IPR016164 (FAD-linked oxidase-like, C-terminal)	GO:0003824, GO:0016491, GO:0050660, GO:0055114, GO:0071949	26	468	1	2	0.000164366	0.485043	-1.15559	INFINITY	139.1	325.9	0.0065	4.6	99	0.0031	0	UROBE1963355_EIv1.0_0052200	0.14063	0.46178	12
wild	UROBE1963355_EIv1.0_0052210	0	1	UROBE1963355_EIv1.0_0052210.1	High	protein_coding_gene	FAD-binding PCMH-type domain-containing protein	IPR016164 (FAD-linked oxidase-like, C-terminal), IPR016166 (FAD-binding, type 2)	GO:0003824, GO:0016020, GO:0016021, GO:0016491, GO:0050660, GO:0055114, GO:0071949	26	1170	0	1	0	0.508547	NA	NoPolyM	NA	NA	NA	NA	NA	NA	NA	UROBE1963355_EIv1.0_0052210	0.1755	0.48938	13
wild	UROBE1963355_EIv1.0_0052220	0	3	UROBE1963355_EIv1.0_0052220.1	High	protein_coding_gene	Transcription initiation factor IIE subunit beta	IPR003166 (Transcription factor TFIIE beta subunit, DNA-binding domain)	GO:0003677, GO:0005634, GO:0005673, GO:0006367	26	918	0	1	0	0.566449	NA	NoPolyM	NA	NA	NA	NA	NA	NA	NA	UROBE1963355_EIv1.0_0052220	0.096605	0.3737	7
wild	UROBE1963355_EIv1.0_0052230	0	1	UROBE1963355_EIv1.0_0052230.1	High	protein_coding_gene	Rho guanine nucleotide exchange factor CDC24	IPR000219 (Dbl homology (DH) domain), IPR000270 (PB1 domain), IPR011993 (PH domain-like)	GO:0005089, GO:0035023	26	3249	1	2	0.000159102	0.553093	1.59084	PolyM	885.3	2360.7	0.0009	4.6	0	0	0.0011	UROBE1963355_EIv1.0_0052230	0.032847	0.25823	16
wild	UROBE1963355_EIv1.0_0052240	0	2	UROBE1963355_EIv1.0_0052240.1	High	transposable_element_gene	Integrase catalytic domain-containing protein	None	GO:0000943, GO:0003676, GO:0015074	26	696	0	1	0	0.449713	NA	NoPolyM	NA	NA	NA	NA	NA	NA	NA	UROBE1963355_EIv1.0_0052240	0.041827	0.15534	26
wild	UROBE1963355_EIv1.0_0052250	0	1	UROBE1963355_EIv1.0_0052250.1	High	protein_coding_gene	HMG box domain-containing protein	IPR009071 (High mobility group box domain)	GO:0003677, GO:0005634	26	1548	0	1	0	0.47739	NA	NoPolyM	NA	NA	NA	NA	NA	NA	NA	UROBE1963355_EIv1.0_0052250	0.13407	0.40785	29
wild	UROBE1963355_EIv1.0_0052260	0	1	UROBE1963355_EIv1.0_0052260.1	High	transposable_element_gene	Integrase catalytic domain-containing protein	None	GO:0000943, GO:0003676, GO:0015074	26	330	0	1	0	0.490909	NA	NoPolyM	NA	NA	NA	NA	NA	NA	NA	UROBE1963355_EIv1.0_0052260	0.13777	0.49162	18
wild	UROBE1963355_EIv1.0_0052270	0	1	UROBE1963355_EIv1.0_0052270.1	Low	transposable_element_gene	Integrase catalytic domain-containing protein	None	GO:0000943, GO:0003676, GO:0015074	26	238	0	1	0	0.407563	NA	NoPolyM	NA	NA	NA	NA	NA	NA	NA	UROBE1963355_EIv1.0_0052270	0.029188	0.074299	11
wild	UROBE1963355_EIv1.0_0052280	0	1	UROBE1963355_EIv1.0_0052280.1	High	transposable_element_gene	Integrase catalytic domain-containing protein	IPR012337 (Ribonuclease H-like domain)	GO:0000943, GO:0003676, GO:0015074	26	321	0	1	0	0.517134	NA	NoPolyM	NA	NA	NA	NA	NA	NA	NA	UROBE1963355_EIv1.0_0052280	0.10354	0.21776	5
wild	UROBE1963355_EIv1.0_0052290	0	1	UROBE1963355_EIv1.0_0052290.1	High	transposable_element_gene	Integrase catalytic domain-containing protein	None	None	26	900	0	1	0	0.515556	NA	NoPolyM	NA	NA	NA	NA	NA	NA	NA	UROBE1963355_EIv1.0_0052290	0.10001	0.18354	10
wild	UROBE1963355_EIv1.0_0052300	0	3	UROBE1963355_EIv1.0_0052300.1	High	protein_coding_gene	Cwf18 pre-mRNA splicing factor-domain-containing protein	IPR013169 (mRNA splicing factor, Cwf18)	None	26	561	0	1	0	0.490196	NA	NoPolyM	NA	NA	NA	NA	NA	NA	NA	UROBE1963355_EIv1.0_0052300	0.039266	0.10092	28
wild	UROBE1963355_EIv1.0_0052310	0	2	UROBE1963355_EIv1.0_0052310.1	High	protein_coding_gene	N-acetylglucosaminyl transferase component Gpi1	IPR007720 (N-acetylglucosaminyl transferase component)	GO:0006506, GO:0016020, GO:0016021, GO:0016740, GO:0017176	26	1419	0	1	0	0.458069	NA	NoPolyM	NA	NA	NA	NA	NA	NA	NA	UROBE1963355_EIv1.0_0052310	0.035135	0.09885	31
wild	UROBE1963355_EIv1.0_0052320	0	2	UROBE1963355_EIv1.0_0052320.1	High	protein_coding_gene	ANK_REP_REGION domain-containing protein	IPR020683 (Ankyrin repeat-containing domain)	None	26	750	0	1	0	0.544	NA	NoPolyM	NA	NA	NA	NA	NA	NA	NA	UROBE1963355_EIv1.0_0052320	0.18639	0.30037	10
wild	UROBE1963355_EIv1.0_0052330	0	2	UROBE1963355_EIv1.0_0052330.1	High	protein_coding_gene	Dynactin 5	IPR011004 (Trimeric LpxA-like)	None	26	567	1	2	0.000868268	0.48433	1.4372	INFINITY	156.1	407.9	0.0053	4.6	99	0.0025	0	UROBE1963355_EIv1.0_0052330	0.041283	0.042001	30
wild	UROBE1963355_EIv1.0_0052340	0	1	UROBE1963355_EIv1.0_0052340.1	High	protein_coding_gene	ANAPC5 domain-containing protein	IPR026000 (Anaphase-promoting complex subunit 5)	None	26	2514	0	1	0	0.465792	NA	NoPolyM	NA	NA	NA	NA	NA	NA	NA	UROBE1963355_EIv1.0_0052340	0.041283	0.042001	30
wild	UROBE1963355_EIv1.0_0052350	0	1	UROBE1963355_EIv1.0_0052350.1	Low	transposable_element_gene	Unknown protein	None	None	26	336	0	1	0	0.389881	NA	NoPolyM	NA	NA	NA	NA	NA	NA	NA	UROBE1963355_EIv1.0_0052350	0.22683	0.42909	13
wild	UROBE1963355_EIv1.0_0052360	0	2	UROBE1963355_EIv1.0_0052360.1	High	protein_coding_gene	Unknown protein	None	None	26	4683	0	1	0	0.512278	NA	NoPolyM	NA	NA	NA	NA	NA	NA	NA	UROBE1963355_EIv1.0_0052360	0.10582	0.19126	12
wild	UROBE1963355_EIv1.0_0052370	0	1	UROBE1963355_EIv1.0_0052370.1	High	transposable_element_gene	CCHC-type domain-containing protein	IPR001878 (Zinc finger, CCHC-type)	GO:0000943, GO:0003676, GO:0008270	26	747	1	2	0.000102976	0.492586	-1.15559	INFINITY	223.9	520.1	0.004	4.6	99	0.0019	0	UROBE1963355_EIv1.0_0052370	0.073123	0.19906	19
wild	UROBE1963355_EIv1.0_0052380	0	2	UROBE1963355_EIv1.0_0052380.1	High	protein_coding_gene	1,3-beta-glucan synthase component FKS1	IPR003440 (Glycosyl transferase, family 48), IPR026899 (1,3-beta-glucan synthase subunit FKS1-like, domain-1)	GO:0000148, GO:0003843, GO:0006075, GO:0016020, GO:0016021	26	5175	10	6	0.000175994	0.476195	-2.13521	INFINITY	1520.51	3651.49	0.00206667	4.2299	6.80393	0.00028	0.00168667	UROBE1963355_EIv1.0_0052380	0.0061474	0.024711	35
wild	UROBE1963355_EIv1.0_0052390	0	1	UROBE1963355_EIv1.0_0052390.1	High	protein_coding_gene	40S ribosomal protein S20	IPR001848 (Ribosomal protein S10), IPR027486 (Ribosomal protein S10 domain)	None	26	372	0	1	0	0.491936	NA	NoPolyM	NA	NA	NA	NA	NA	NA	NA	UROBE1963355_EIv1.0_0052390	0.051425	0.080972	6
wild	UROBE1963355_EIv1.0_0052400	0	7	UROBE1963355_EIv1.0_0052400.1	High	protein_coding_gene	Unknown protein	None	None	26	927	0	1	0	0.510248	NA	NoPolyM	NA	NA	NA	NA	NA	NA	NA	UROBE1963355_EIv1.0_0052400	0.053526	0.096363	9
wild	UROBE1963355_EIv1.0_0052410	0	2	UROBE1963355_EIv1.0_0052410.1	High	transposable_element_gene	Integrase catalytic domain-containing protein	None	GO:0000943, GO:0003676, GO:0015074	26	504	0	1	0	0.446429	NA	NoPolyM	NA	NA	NA	NA	NA	NA	NA	UROBE1963355_EIv1.0_0052410	0.12263	0.33847	8
wild	UROBE1963355_EIv1.0_0052420	0	1	UROBE1963355_EIv1.0_0052420.1	High	transposable_element_gene	Integrase catalytic domain-containing protein	None	GO:0000943, GO:0003676, GO:0015074	26	591	0	1	0	0.494078	NA	NoPolyM	NA	NA	NA	NA	NA	NA	NA	UROBE1963355_EIv1.0_0052420	0.12496	0.42739	7
wild	UROBE1963355_EIv1.0_0052430	0	2	UROBE1963355_EIv1.0_0052430.1	High	transposable_element_gene	DUF4219 domain-containing protein	None	None	26	294	0	1	0	0.513605	NA	NoPolyM	NA	NA	NA	NA	NA	NA	NA	UROBE1963355_EIv1.0_0052430	0.1125	0.39497	8
wild	UROBE1963355_EIv1.0_0052440	0	1	UROBE1963355_EIv1.0_0052440.1	High	transposable_element_gene	RNase H domain-containing protein	None	GO:0003676, GO:0004523, GO:0090502	26	879	0	1	0	0.477816	NA	NoPolyM	NA	NA	NA	NA	NA	NA	NA	UROBE1963355_EIv1.0_0052440	0.07727	0.41474	9
wild	UROBE1963355_EIv1.0_0052450	0	2	UROBE1963355_EIv1.0_0052450.1	High	protein_coding_gene	Delta-12-fatty acid desaturase	IPR005804 (Fatty acid desaturase domain)	GO:0006629, GO:0016020, GO:0016021, GO:0016717, GO:0055114	26	1362	0	1	0	0.534508	NA	NoPolyM	NA	NA	NA	NA	NA	NA	NA	UROBE1963355_EIv1.0_0052450	0.042111	0.06004	23
wild	UROBE1963355_EIv1.0_0052460	0	3	UROBE1963355_EIv1.0_0052460.1	Low	protein_coding_gene	Unknown protein	None	None	26	300	0	1	0	0.513333	NA	NoPolyM	NA	NA	NA	NA	NA	NA	NA	UROBE1963355_EIv1.0_0052460	0.10994	0.30753	8
wild	UROBE1963355_EIv1.0_0052470	0	1	UROBE1963355_EIv1.0_0052470.1	Low	predicted_gene	Unknown protein	None	None	26	240	0	1	0	0.55	NA	NoPolyM	NA	NA	NA	NA	NA	NA	NA	UROBE1963355_EIv1.0_0052470	0.096969	0.22475	13
wild	UROBE1963355_EIv1.0_0052480	0	2	UROBE1963355_EIv1.0_0052480.1	High	protein_coding_gene	Glycerol kinase	IPR018484 (Carbohydrate kinase, FGGY, N-terminal), IPR018485 (Carbohydrate kinase, FGGY, C-terminal)	GO:0005975, GO:0016301, GO:0016310, GO:0016740, GO:0016773	26	1953	1	2	0.000138643	0.528851	0.054378	INFINITY	544.9	1405.1	0.0015	4.6	99	0.0007	0	UROBE1963355_EIv1.0_0052480	0.075083	0.16098	29
wild	UROBE1963355_EIv1.0_0052490	0	1	UROBE1963355_EIv1.0_0052490.1	High	transposable_element_gene	Integrase catalytic domain-containing protein	None	GO:0000943, GO:0003676, GO:0015074	26	723	36	14	0.0192318	0.515959	1.78	INFINITY	199.443	520.557	0.064789	3.9611	2.03281	0.0206714	0.0240132	UROBE1963355_EIv1.0_0052490	0.031795	0.053239	114
wild	UROBE1963355_EIv1.0_0052500	0	2	UROBE1963355_EIv1.0_0052500.1	Low	transposable_element_gene	Unknown protein	None	None	26	187	0	1	0	0.336898	NA	NoPolyM	NA	NA	NA	NA	NA	NA	NA	UROBE1963355_EIv1.0_0052500	0.053703	0.083099	20
wild	UROBE1963355_EIv1.0_0052510	0	1	UROBE1963355_EIv1.0_0052510.1	High	transposable_element_gene	Reverse transcriptase Ty1/copia-type domain-containing protein	None	None	26	414	1	2	0.000356745	0.439428	-0.713854	PolyM	112	299	0.0074	4.6	0	0	0.009	UROBE1963355_EIv1.0_0052510	0.091687	0.29597	21
wild	UROBE1963355_EIv1.0_0052520	0	1	UROBE1963355_EIv1.0_0052520.1	High	transposable_element_gene	Integrase catalytic domain-containing protein	None	None	26	1308	1	2	0.000247001	0.524612	0.380877	INFINITY	390	915	0.0023	4.6	99	0.0011	0	UROBE1963355_EIv1.0_0052520	0.035431	0.069354	32
wild	UROBE1963355_EIv1.0_0052530	0	1	UROBE1963355_EIv1.0_0052530.1	High	transposable_element_gene	DUF4219 domain-containing protein	IPR029472 (Gag-polypeptide of LTR copia-type)	None	26	303	0	1	0	0.432343	NA	NoPolyM	NA	NA	NA	NA	NA	NA	NA	UROBE1963355_EIv1.0_0052530	0.24163	0.51042	26
wild	UROBE1963355_EIv1.0_0052540	0	1	UROBE1963355_EIv1.0_0052540.1	High	transposable_element_gene	Integrase catalytic domain-containing protein	None	None	26	702	0	1	0	0.502849	NA	NoPolyM	NA	NA	NA	NA	NA	NA	NA	UROBE1963355_EIv1.0_0052540	0.23818	0.36144	17
wild	UROBE1963355_EIv1.0_0052550	0	1	UROBE1963355_EIv1.0_0052550.1	Low	predicted_gene	Unknown protein	None	None	26	186	1	2	0.00173697	0.393507	0.380877	INFINITY	59.1	123.9	0.0165	4.6	99	0.0081	0	UROBE1963355_EIv1.0_0052550	0.16581	0.36054	14
wild	UROBE1963355_EIv1.0_0052560	0	1	UROBE1963355_EIv1.0_0052560.1	High	protein_coding_gene	Calcium-transporting ATPase	IPR001757 (P-type ATPase), IPR023214 (HAD-like domain), IPR023298 (P-type ATPase, transmembrane domain)	GO:0000166, GO:0005388, GO:0005524, GO:0006811, GO:0006816, GO:0016020, GO:0016021, GO:0016787, GO:0070588, GO:0099132	26	3843	0	1	0	0.48816	NA	NoPolyM	NA	NA	NA	NA	NA	NA	NA	UROBE1963355_EIv1.0_0052560	0.16758	0.40364	18
wild	UROBE1963355_EIv1.0_0052570	0	1	UROBE1963355_EIv1.0_0052570.1	Low	protein_coding_gene	Unknown protein	None	None	26	285	0	1	0	0.585965	NA	NoPolyM	NA	NA	NA	NA	NA	NA	NA	UROBE1963355_EIv1.0_0052570	0.14607	0.42955	9
wild	UROBE1963355_EIv1.0_0052580	0	1	UROBE1963355_EIv1.0_0052580.1	High	protein_coding_gene	Nkap_C domain-containing protein	IPR009269 (NF-kappa-B-activating protein/UPF0396)	GO:0003682	26	498	1	2	0.000543713	0.517763	0.054378	PolyM	145.5	349.5	0.0061	4.6	0	0	0.0069	UROBE1963355_EIv1.0_0052580	0.12987	0.42396	10
wild	UROBE1963355_EIv1.0_0052590	0	2	UROBE1963355_EIv1.0_0052590.1	High	protein_coding_gene	Shwachman-Bodian-diamond syndrome protein	IPR002140 (Ribosome maturation protein Sdo1/SBDS)	GO:0005085, GO:0005844, GO:0030687, GO:0042254, GO:0042256	26	813	0	1	0	0.455105	NA	NoPolyM	NA	NA	NA	NA	NA	NA	NA	UROBE1963355_EIv1.0_0052590	0.1172	0.37708	12
wild	UROBE1963355_EIv1.0_0052600	0	1	UROBE1963355_EIv1.0_0052600.1	High	protein_coding_gene	Pre-rRNA-processing protein pno1	IPR004087 (K Homology domain)	None	26	717	0	1	0	0.542538	NA	NoPolyM	NA	NA	NA	NA	NA	NA	NA	UROBE1963355_EIv1.0_0052600	0.1787	0.41609	10
wild	UROBE1963355_EIv1.0_0052610	0	1	UROBE1963355_EIv1.0_0052610.1	High	transposable_element_gene	Integrase catalytic domain-containing protein	None	GO:0000943, GO:0003676, GO:0015074	26	567	0	1	0	0.474427	NA	NoPolyM	NA	NA	NA	NA	NA	NA	NA	UROBE1963355_EIv1.0_0052610	0.20929	0.41601	24
wild	UROBE1963355_EIv1.0_0052620	0	1	UROBE1963355_EIv1.0_0052620.1	High	transposable_element_gene	Integrase catalytic domain-containing protein	IPR012337 (Ribonuclease H-like domain)	GO:0000943, GO:0003676, GO:0015074	26	585	0	1	0	0.521367	NA	NoPolyM	NA	NA	NA	NA	NA	NA	NA	UROBE1963355_EIv1.0_0052620	0.20023	0.41445	25
wild	UROBE1963355_EIv1.0_0052630	0	1	UROBE1963355_EIv1.0_0052630.1	Low	transposable_element_gene	Integrase catalytic domain-containing protein	None	GO:0000943, GO:0003676, GO:0015074	26	678	0	1	0	0.525074	NA	NoPolyM	NA	NA	NA	NA	NA	NA	NA	UROBE1963355_EIv1.0_0052630	0.088908	0.10655	27
wild	UROBE1963355_EIv1.0_0052640	0	1	UROBE1963355_EIv1.0_0052640.1	High	transposable_element_gene	Integrase catalytic domain-containing protein	IPR013103 (Reverse transcriptase, RNA-dependent DNA polymerase)	GO:0000943, GO:0003676, GO:0015074	26	2112	4	4	0.000179196	0.517974	-1.70705	INFINITY	616.333	1492.67	0.00283333	4.6	16.8097	0.000683333	0.00161667	UROBE1963355_EIv1.0_0052640	0.093952	0.12515	29
wild	UROBE1963355_EIv1.0_0052650	0	1	UROBE1963355_EIv1.0_0052650.1	High	transposable_element_gene	Integrase catalytic domain-containing protein	IPR012337 (Ribonuclease H-like domain), IPR013103 (Reverse transcriptase, RNA-dependent DNA polymerase)	None	26	1614	3	3	0.000415594	0.456391	-0.360217	INFINITY	458.4	1152.6	0.00373333	3.7486	33.3975	0.00116667	0.00146667	UROBE1963355_EIv1.0_0052650	0.14522	0.24587	33
wild	UROBE1963355_EIv1.0_0052660	0	1	UROBE1963355_EIv1.0_0052660.1	High	transposable_element_gene	Integrase catalytic domain-containing protein	IPR012337 (Ribonuclease H-like domain)	GO:0000943, GO:0003676, GO:0015074	26	2079	0	1	0	0.472342	NA	NoPolyM	NA	NA	NA	NA	NA	NA	NA	UROBE1963355_EIv1.0_0052660	0.1517	0.21709	27
wild	UROBE1963355_EIv1.0_0052670	0	2	UROBE1963355_EIv1.0_0052670.1	High	protein_coding_gene	Mitochondrial ribosomal protein subunit mrp21	IPR001911 (Ribosomal protein S21)	GO:0003735, GO:0005840, GO:0006412	26	687	0	1	0	0.486172	NA	NoPolyM	NA	NA	NA	NA	NA	NA	NA	UROBE1963355_EIv1.0_0052670	0.13708	0.34015	24
wild	UROBE1963355_EIv1.0_0052680	0	1	UROBE1963355_EIv1.0_0052680.1	Low	protein_coding_gene	Reverse transcriptase Ty1/copia-type domain-containing protein	None	None	26	249	0	1	0	0.53012	NA	NoPolyM	NA	NA	NA	NA	NA	NA	NA	UROBE1963355_EIv1.0_0052680	0.13596	0.36793	18
wild	UROBE1963355_EIv1.0_0052690	0	1	UROBE1963355_EIv1.0_0052690.1	High	transposable_element_gene	Integrase catalytic domain-containing protein	None	GO:0000943, GO:0003676, GO:0015074	26	420	0	1	0	0.447619	NA	NoPolyM	NA	NA	NA	NA	NA	NA	NA	UROBE1963355_EIv1.0_0052690	0.07007	0.28422	39
wild	UROBE1963355_EIv1.0_0052700	0	1	UROBE1963355_EIv1.0_0052700.1	Low	transposable_element_gene	Unknown protein	None	None	26	378	1	2	0.00136752	0.493488	1.59084	INFINITY	128.7	246.3	0.008	4.6	99	0.0041	0	UROBE1963355_EIv1.0_0052700	0.26536	0.41952	13
wild	UROBE1963355_EIv1.0_0052710	0	1	UROBE1963355_EIv1.0_0052710.1	High	protein_coding_gene	DUF676 domain-containing protein	IPR029058 (Alpha/Beta hydrolase fold)	None	26	1317	0	1	0	0.447988	NA	NoPolyM	NA	NA	NA	NA	NA	NA	NA	UROBE1963355_EIv1.0_0052710	0.057804	0.16246	39
wild	UROBE1963355_EIv1.0_0052720	0	1	UROBE1963355_EIv1.0_0052720.1	Low	transposable_element_gene	Unknown protein	None	None	26	227	0	1	0	0.444934	NA	NoPolyM	NA	NA	NA	NA	NA	NA	NA	UROBE1963355_EIv1.0_0052720	0.29699	0.67549	26
wild	UROBE1963355_EIv1.0_0052730	0	1	UROBE1963355_EIv1.0_0052730.1	High	transposable_element_gene	Integrase catalytic domain-containing protein	None	GO:0000943, GO:0003676, GO:0015074	26	219	0	1	0	0.415525	NA	NoPolyM	NA	NA	NA	NA	NA	NA	NA	UROBE1963355_EIv1.0_0052730	0.14675	0.56789	10
wild	UROBE1963355_EIv1.0_0052740	0	1	UROBE1963355_EIv1.0_0052740.1	High	protein_coding_gene	F-box domain-containing protein	None	None	26	4161	0	1	0	0.477049	NA	NoPolyM	NA	NA	NA	NA	NA	NA	NA	UROBE1963355_EIv1.0_0052740	0.11874	0.4364	17
wild	UROBE1963355_EIv1.0_0052750	0	1	UROBE1963355_EIv1.0_0052750.1	Low	transposable_element_gene	Unknown protein	None	None	26	378	1	2	0.00039072	0.499796	-0.713854	INFINITY	93.2	281.8	0.008	4.6	99	0.0036	0	UROBE1963355_EIv1.0_0052750	0.10955	0.14374	32
wild	UROBE1963355_EIv1.0_0052760	0	2	UROBE1963355_EIv1.0_0052760.1	High	protein_coding_gene	5-hydroxyisourate hydrolase	IPR000895 (Transthyretin/hydroxyisourate hydrolase), IPR003656 (Zinc finger, BED-type), IPR023416 (Transthyretin/hydroxyisourate hydrolase, superfamily)	GO:0006144, GO:0033971	26	1311	0	1	0	0.531655	NA	NoPolyM	NA	NA	NA	NA	NA	NA	NA	UROBE1963355_EIv1.0_0052760	0.071686	0.12132	5
wild	UROBE1963355_EIv1.0_0052770	0	2	UROBE1963355_EIv1.0_0052770.1	High	protein_coding_gene	mRNA cleavage and polyadenylation factor CLP1	IPR010655 (Pre-mRNA cleavage complex subunit Clp1), IPR027417 (P-loop containing nucleoside triphosphate hydrolase), IPR032319 (Polyribonucleotide 5'-hydroxyl-kinase Clp1, P-loop domain), IPR032324 (Clp1, N-terminal beta-sandwich domain)	GO:0000166, GO:0005524, GO:0005634, GO:0005849, GO:0006397, GO:0031124	26	1521	0	1	0	0.52071	NA	NoPolyM	NA	NA	NA	NA	NA	NA	NA	UROBE1963355_EIv1.0_0052770	0.11874	0.17544	5
wild	UROBE1963355_EIv1.0_0052780	0	2	UROBE1963355_EIv1.0_0052780.1	High	protein_coding_gene	Unplaced genomic scaffold CY34scaffold_7, whole genome shotgun sequence	IPR019007 (WW domain binding protein 11)	GO:0006396	26	1497	0	1	0	0.49165	NA	NoPolyM	NA	NA	NA	NA	NA	NA	NA	UROBE1963355_EIv1.0_0052780	0.076328	0.10621	4
wild	UROBE1963355_EIv1.0_0052790	0	1	UROBE1963355_EIv1.0_0052790.1	Low	transposable_element_gene	Integrase catalytic domain-containing protein	None	GO:0000943, GO:0003676, GO:0015074	26	411	0	1	0	0.513382	NA	NoPolyM	NA	NA	NA	NA	NA	NA	NA	UROBE1963355_EIv1.0_0052790	0.028085	0.032725	14
wild	UROBE1963355_EIv1.0_0052800	0	1	UROBE1963355_EIv1.0_0052800.1	High	transposable_element_gene	Integrase catalytic domain-containing protein	IPR013103 (Reverse transcriptase, RNA-dependent DNA polymerase)	None	26	1002	2	3	0.000224167	0.446991	-1.22394	INFINITY	277.367	721.633	0.004	4.6	33.128	0.000933333	0.0024	UROBE1963355_EIv1.0_0052800	0.074069	0.11719	53
wild	UROBE1963355_EIv1.0_0052810	0	1	UROBE1963355_EIv1.0_0052810.1	Low	transposable_element_gene	Integrase catalytic domain-containing protein	None	None	26	234	0	1	0	0.388889	NA	NoPolyM	NA	NA	NA	NA	NA	NA	NA	UROBE1963355_EIv1.0_0052810	0.055884	0.091514	39
wild	UROBE1963355_EIv1.0_0052820	0	2	UROBE1963355_EIv1.0_0052820.1	High	protein_coding_gene	Thioredoxin domain-containing protein	IPR012336 (Thioredoxin-like fold)	GO:0005623, GO:0016209, GO:0016491, GO:0045454, GO:0055114, GO:0098869	26	816	0	1	0	0.473039	NA	NoPolyM	NA	NA	NA	NA	NA	NA	NA	UROBE1963355_EIv1.0_0052820	0.035417	0.028174	46
wild	UROBE1963355_EIv1.0_0052830	0	1	UROBE1963355_EIv1.0_0052830.1	High	protein_coding_gene	zf-LYAR domain-containing protein	IPR014898 (Zinc finger, C2H2, LYAR-type)	None	26	783	0	1	0	0.480204	NA	NoPolyM	NA	NA	NA	NA	NA	NA	NA	UROBE1963355_EIv1.0_0052830	0.073523	0.18816	17
wild	UROBE1963355_EIv1.0_0052840	0	1	UROBE1963355_EIv1.0_0052840.1	Low	predicted_gene	Unknown protein	None	None	26	435	0	1	0	0.468965	NA	NoPolyM	NA	NA	NA	NA	NA	NA	NA	UROBE1963355_EIv1.0_0052840	0.079478	0.19943	14
wild	UROBE1963355_EIv1.0_0052850	0	1	UROBE1963355_EIv1.0_0052850.1	High	transposable_element_gene	Unknown protein	None	None	26	429	0	1	0	0.484849	NA	NoPolyM	NA	NA	NA	NA	NA	NA	NA	UROBE1963355_EIv1.0_0052850	0.21065	0.4141	10
wild	UROBE1963355_EIv1.0_0052860	0	1	UROBE1963355_EIv1.0_0052860.1	High	protein_coding_gene	Dimer_Tnp_hAT domain-containing protein	IPR008906 (HAT, C-terminal dimerisation domain), IPR012337 (Ribonuclease H-like domain)	GO:0046983	26	2724	1	2	2.8239e-05	0.483127	-1.15559	PolyM	795.5	1925.5	0.0011	4.6	0	0	0.0013	UROBE1963355_EIv1.0_0052860	0.10874	0.33634	15
wild	UROBE1963355_EIv1.0_0052870	0	1	UROBE1963355_EIv1.0_0052870.1	High	protein_coding_gene	Eukaryotic translation initiation factor 2 subunit gamma	IPR009000 (Translation protein, beta-barrel domain), IPR009001 (Translation elongation factor EF1A/initiation factor IF2gamma, C-terminal), IPR027417 (P-loop containing nucleoside triphosphate hydrolase)	GO:0001731, GO:0003743, GO:0003924, GO:0005525, GO:0005737, GO:0005829, GO:0005850, GO:0006413	26	1527	3	3	0.000374792	0.506221	-0.667553	INFINITY	442.033	1081.97	0.00393333	4.6	33.4086	0.00123333	0.00153333	UROBE1963355_EIv1.0_0052870	0.064377	0.068923	48
wild	UROBE1963355_EIv1.0_0052880	0	1	UROBE1963355_EIv1.0_0052880.1	High	protein_coding_gene	RING-type domain-containing protein	IPR013083 (Zinc finger, RING/FYVE/PHD-type)	GO:0016020, GO:0016021	26	582	1	2	0.00013217	0.482752	-1.15559	INFINITY	161.6	417.4	0.0052	4.6	99	0.0024	0	UROBE1963355_EIv1.0_0052880	0.081846	0.1046	25
wild	UROBE1963355_EIv1.0_0052890	0	1	UROBE1963355_EIv1.0_0052890.1	High	transposable_element_gene	Integrase catalytic domain-containing protein	None	GO:0003676, GO:0015074	26	288	0	1	0	0.381944	NA	NoPolyM	NA	NA	NA	NA	NA	NA	NA	UROBE1963355_EIv1.0_0052890	0.17075	0.22238	33
wild	UROBE1963355_EIv1.0_0052900	0	1	UROBE1963355_EIv1.0_0052900.1	High	transposable_element_gene	Retrotrans_gag domain-containing protein	IPR005162 (Retrotransposon gag domain), IPR032567 (LDOC1-related)	None	26	687	0	1	0	0.510917	NA	NoPolyM	NA	NA	NA	NA	NA	NA	NA	UROBE1963355_EIv1.0_0052900	0.14668	0.19102	63
wild	UROBE1963355_EIv1.0_0052910	0	2	UROBE1963355_EIv1.0_0052910.1	High	protein_coding_gene	Mago-bind domain-containing protein	IPR015362 (WIBG family)	GO:1903259	26	840	0	1	0	0.452381	NA	NoPolyM	NA	NA	NA	NA	NA	NA	NA	UROBE1963355_EIv1.0_0052910	0.095941	0.13498	40
wild	UROBE1963355_EIv1.0_0052920	0	2	UROBE1963355_EIv1.0_0052920.1	High	protein_coding_gene	Protein phosphatase	IPR001932 (PPM-type phosphatase domain)	None	26	1596	1	2	0.000308463	0.469057	1.4372	PolyM	461.6	1131.4	0.0019	4.6	0	0	0.0022	UROBE1963355_EIv1.0_0052920	0.041232	0.070375	10
wild	UROBE1963355_EIv1.0_0052930	0	4	UROBE1963355_EIv1.0_0052930.1	High	protein_coding_gene	RNA-dependent RNA polymerase	IPR007855 (RNA-dependent RNA polymerase, eukaryotic-type)	GO:0001172, GO:0003723, GO:0003968, GO:0016740, GO:0016779	26	3741	2	3	0.00015874	0.475695	0.284965	INFINITY	1116.57	2621.43	0.00106667	4.6	33.1419	0.000266667	0.0006	UROBE1963355_EIv1.0_0052930	0.017706	0.062244	13
wild	UROBE1963355_EIv1.0_0052940	0	2	UROBE1963355_EIv1.0_0052940.1	High	protein_coding_gene	Translation initiation factor 4E	IPR023398 (Translation Initiation factor eIF- 4e-like)	GO:0003723, GO:0003743, GO:0005737, GO:0006412, GO:0006413	26	2202	0	1	0	0.576748	NA	NoPolyM	NA	NA	NA	NA	NA	NA	NA	UROBE1963355_EIv1.0_0052940	0.038966	0.11364	14
wild	UROBE1963355_EIv1.0_0052950	0	1	UROBE1963355_EIv1.0_0052950.1	Low	predicted_gene	Unknown protein	None	None	26	237	0	1	0	0.337553	NA	NoPolyM	NA	NA	NA	NA	NA	NA	NA	UROBE1963355_EIv1.0_0052950	0.082135	0.063019	14
wild	UROBE1963355_EIv1.0_0052960	0	1	UROBE1963355_EIv1.0_0052960.1	Low	transposable_element_gene	Unknown protein	None	None	26	209	1	2	0.00195804	0.36014	0.91864	INFINITY	56.3	147.7	0.0148	4.6	99	0.0068	0	UROBE1963355_EIv1.0_0052960	0.082047	0.063676	16
wild	UROBE1963355_EIv1.0_0052970	0	3	UROBE1963355_EIv1.0_0052970.1	High	protein_coding_gene	Centromere protein X-like protein	IPR018552 (Centromere protein X)	GO:0006281, GO:0051382	26	360	0	1	0	0.508333	NA	NoPolyM	NA	NA	NA	NA	NA	NA	NA	UROBE1963355_EIv1.0_0052970	0.096498	0.20339	20
wild	UROBE1963355_EIv1.0_0052980	0	1	UROBE1963355_EIv1.0_0052980.1	High	protein_coding_gene	UNC-50-like protein	IPR007881 (UNC-50)	None	26	909	0	1	0	0.50275	NA	NoPolyM	NA	NA	NA	NA	NA	NA	NA	UROBE1963355_EIv1.0_0052980	0.080092	0.17409	19
wild	UROBE1963355_EIv1.0_0052990	0	3	UROBE1963355_EIv1.0_0052990.1	High	protein_coding_gene	Phospholipid scramblase	IPR005552 (Scramblase)	None	26	1224	0	1	0	0.536765	NA	NoPolyM	NA	NA	NA	NA	NA	NA	NA	UROBE1963355_EIv1.0_0052990	0.080092	0.17409	19
wild	UROBE1963355_EIv1.0_0053000	0	1	UROBE1963355_EIv1.0_0053000.1	High	protein_coding_gene	J domain-containing protein	IPR001623 (DnaJ domain), IPR003604 (Zinc finger, U1-type), IPR013087 (Zinc finger C2H2-type/integrase DNA-binding domain), IPR022755 (Zinc finger, double-stranded RNA binding)	GO:0003676, GO:0008270, GO:0046872	26	1437	0	1	0	0.485038	NA	NoPolyM	NA	NA	NA	NA	NA	NA	NA	UROBE1963355_EIv1.0_0053000	0.14066	0.22525	18
wild	UROBE1963355_EIv1.0_0053010	0	4	UROBE1963355_EIv1.0_0053010.1	High	protein_coding_gene	ATP-dependent DNA helicase sgs1	IPR004589 (DNA helicase, ATP-dependent, RecQ type), IPR011991 (Winged helix-turn-helix DNA-binding domain), IPR027417 (P-loop containing nucleoside triphosphate hydrolase), IPR032284 (ATP-dependent DNA helicase RecQ, zinc-binding domain)	None	26	3687	2	3	9.76404e-05	0.482746	-0.670672	INFINITY	1098.47	2585.53	0.00106667	4.6	33.1416	0.000266667	0.0006	UROBE1963355_EIv1.0_0053010	0.057297	0.039392	15
wild	UROBE1963355_EIv1.0_0053020	0	1	UROBE1963355_EIv1.0_0053020.1	High	protein_coding_gene	CCHC-type domain-containing protein	None	GO:0003676, GO:0008270	26	609	0	1	0	0.559934	NA	NoPolyM	NA	NA	NA	NA	NA	NA	NA	UROBE1963355_EIv1.0_0053020	0.18159	0.28182	7
wild	UROBE1963355_EIv1.0_0053030	1	4	UROBE1963355_EIv1.0_0053030.1	High	protein_coding_gene	Pyridoxal phosphate homeostasis protein	IPR011078 (COG0325 protein family), IPR029066 (PLP-binding barrel)	None	26	864	0	1	0	0.458333	NA	NoPolyM	NA	NA	NA	NA	NA	NA	NA	UROBE1963355_EIv1.0_0053030	0.32458	0.57164	7
wild	UROBE1963355_EIv1.0_0053040	0	2	UROBE1963355_EIv1.0_0053040.1	High	protein_coding_gene	Family 5 glycoside hydrolase	IPR017853 (Glycoside hydrolase superfamily)	GO:0016787	26	1614	1	2	4.76599e-05	0.555738	-1.15559	PolyM	398.8	1212.2	0.0019	4.6	0	0	0.0025	UROBE1963355_EIv1.0_0053040	0.32458	0.57164	7
wild	UROBE1963355_EIv1.0_0053050	0	1	UROBE1963355_EIv1.0_0053050.1	Low	predicted_gene	Unknown protein	None	None	26	228	0	1	0	0.504386	NA	NoPolyM	NA	NA	NA	NA	NA	NA	NA	UROBE1963355_EIv1.0_0053050	0.38054	0.64074	4
wild	UROBE1963355_EIv1.0_0053060	0	1	UROBE1963355_EIv1.0_0053060.1	High	transposable_element_gene	Integrase catalytic domain-containing protein	None	None	26	789	0	1	0	0.427123	NA	NoPolyM	NA	NA	NA	NA	NA	NA	NA	UROBE1963355_EIv1.0_0053060	0.17524	0.42999	11
wild	UROBE1963355_EIv1.0_0053070	0	4	UROBE1963355_EIv1.0_0053070.1	High	protein_coding_gene	Unknown protein	None	None	26	894	0	1	0	0.477629	NA	NoPolyM	NA	NA	NA	NA	NA	NA	NA	UROBE1963355_EIv1.0_0053070	0.13168	0.34233	8
wild	UROBE1963355_EIv1.0_0053080	0	2	UROBE1963355_EIv1.0_0053080.1	High	protein_coding_gene	Lactamase_B domain-containing protein	IPR001279 (Metallo-beta-lactamase)	GO:0016891, GO:0042779, GO:0090502	26	1677	0	1	0	0.488968	NA	NoPolyM	NA	NA	NA	NA	NA	NA	NA	UROBE1963355_EIv1.0_0053080	0.179	0.39491	9
wild	UROBE1963355_EIv1.0_0053090	0	1	UROBE1963355_EIv1.0_0053090.1	High	transposable_element_gene	Integrase catalytic domain-containing protein	None	GO:0003676, GO:0008270, GO:0015074	26	351	0	1	0	0.521367	NA	NoPolyM	NA	NA	NA	NA	NA	NA	NA	UROBE1963355_EIv1.0_0053090	0.19093	0.45053	7
wild	UROBE1963355_EIv1.0_0053100	0	3	UROBE1963355_EIv1.0_0053100.1	Low	transposable_element_gene	Unknown protein	None	None	26	411	0	1	0	0.462287	NA	NoPolyM	NA	NA	NA	NA	NA	NA	NA	UROBE1963355_EIv1.0_0053100	0.18436	0.46752	13
wild	UROBE1963355_EIv1.0_0053110	0	4	UROBE1963355_EIv1.0_0053110.1	High	transposable_element_gene	Integrase catalytic domain-containing protein	IPR012337 (Ribonuclease H-like domain), IPR013103 (Reverse transcriptase, RNA-dependent DNA polymerase)	GO:0003676, GO:0008270, GO:0015074	26	1215	0	1	0	0.526749	NA	NoPolyM	NA	NA	NA	NA	NA	NA	NA	UROBE1963355_EIv1.0_0053110	0.13555	0.43604	14
wild	UROBE1963355_EIv1.0_0053120	0	1	UROBE1963355_EIv1.0_0053120.1	High	transposable_element_gene	Integrase catalytic domain-containing protein	None	GO:0000943, GO:0003676, GO:0015074	26	840	0	1	0	0.464286	NA	NoPolyM	NA	NA	NA	NA	NA	NA	NA	UROBE1963355_EIv1.0_0053120	0.062978	0.092566	14
wild	UROBE1963355_EIv1.0_0053130	0	1	UROBE1963355_EIv1.0_0053130.1	Low	transposable_element_gene	Integrase catalytic domain-containing protein	IPR012337 (Ribonuclease H-like domain)	GO:0000943, GO:0003676, GO:0015074	26	549	0	1	0	0.464481	NA	NoPolyM	NA	NA	NA	NA	NA	NA	NA	UROBE1963355_EIv1.0_0053130	0.06284	0.09584	13
wild	UROBE1963355_EIv1.0_0053140	0	1	UROBE1963355_EIv1.0_0053140.1	High	transposable_element_gene	Integrase catalytic domain-containing protein	IPR013103 (Reverse transcriptase, RNA-dependent DNA polymerase)	None	26	819	0	1	0	0.492063	NA	NoPolyM	NA	NA	NA	NA	NA	NA	NA	UROBE1963355_EIv1.0_0053140	0.052342	0.091865	15
wild	UROBE1963355_EIv1.0_0053150	0	1	UROBE1963355_EIv1.0_0053150.1	High	transposable_element_gene	Integrase catalytic domain-containing protein	None	None	26	879	0	1	0	0.500569	NA	NoPolyM	NA	NA	NA	NA	NA	NA	NA	UROBE1963355_EIv1.0_0053150	0.047348	0.094225	39
wild	UROBE1963355_EIv1.0_0053160	0	1	UROBE1963355_EIv1.0_0053160.1	High	transposable_element_gene	Reverse transcriptase Ty1/copia-type domain-containing protein	IPR013103 (Reverse transcriptase, RNA-dependent DNA polymerase)	GO:0000943	26	702	1	2	0.000109577	0.502904	-1.15559	INFINITY	219.7	479.3	0.0043	4.6	99	0.0021	0	UROBE1963355_EIv1.0_0053160	0.018656	0.017223	35
wild	UROBE1963355_EIv1.0_0053170	0	1	UROBE1963355_EIv1.0_0053170.1	Low	predicted_gene	Unknown protein	None	None	26	300	0	1	0	0.473333	NA	NoPolyM	NA	NA	NA	NA	NA	NA	NA	UROBE1963355_EIv1.0_0053170	0.065405	0.12565	35
wild	UROBE1963355_EIv1.0_0053180	0	1	UROBE1963355_EIv1.0_0053180.1	High	protein_coding_gene	Unknown protein	None	None	26	408	0	1	0	0.455882	NA	NoPolyM	NA	NA	NA	NA	NA	NA	NA	UROBE1963355_EIv1.0_0053180	0.092107	0.19076	35
wild	UROBE1963355_EIv1.0_0053190	0	1	UROBE1963355_EIv1.0_0053190.1	Low	transposable_element_gene	Unknown protein	None	None	26	306	0	1	0	0.356209	NA	NoPolyM	NA	NA	NA	NA	NA	NA	NA	UROBE1963355_EIv1.0_0053190	0.048011	0.080786	33
wild	UROBE1963355_EIv1.0_0053200	0	2	UROBE1963355_EIv1.0_0053200.1	High	protein_coding_gene	Mitochondrial tricarboxylate transporter	IPR018108 (Mitochondrial substrate/solute carrier), IPR023395 (Mitochondrial carrier domain)	None	26	903	0	1	0	0.482835	NA	NoPolyM	NA	NA	NA	NA	NA	NA	NA	UROBE1963355_EIv1.0_0053200	0.052173	0.081161	32
wild	UROBE1963355_EIv1.0_0053210	0	1	UROBE1963355_EIv1.0_0053210.1	High	transposable_element_gene	Integrase catalytic domain-containing protein	None	GO:0000943, GO:0003676, GO:0015074	26	225	0	1	0	0.497778	NA	NoPolyM	NA	NA	NA	NA	NA	NA	NA	UROBE1963355_EIv1.0_0053210	0.032319	0.035396	28
wild	UROBE1963355_EIv1.0_0053220	0	1	UROBE1963355_EIv1.0_0053220.1	Low	transposable_element_gene	Integrase catalytic domain-containing protein	None	GO:0000943, GO:0003676, GO:0015074	26	330	1	2	0.0002331	0.563753	-1.15559	PolyM	108	219	0.0092	4.6	0	0	0.0093	UROBE1963355_EIv1.0_0053220	0.029394	0.029906	27
wild	UROBE1963355_EIv1.0_0053230	0	1	UROBE1963355_EIv1.0_0053230.1	High	transposable_element_gene	Integrase catalytic domain-containing protein	None	GO:0000943, GO:0003676, GO:0015074	26	318	0	1	0	0.562893	NA	NoPolyM	NA	NA	NA	NA	NA	NA	NA	UROBE1963355_EIv1.0_0053230	0.036704	0.037556	30
wild	UROBE1963355_EIv1.0_0053240	0	1	UROBE1963355_EIv1.0_0053240.1	High	transposable_element_gene	Integrase catalytic domain-containing protein	None	GO:0000943, GO:0003676, GO:0015074	26	1053	0	1	0	0.562203	NA	NoPolyM	NA	NA	NA	NA	NA	NA	NA	UROBE1963355_EIv1.0_0053240	0.063462	0.054347	61
wild	UROBE1963355_EIv1.0_0053250	0	1	UROBE1963355_EIv1.0_0053250.1	High	protein_coding_gene	NADP-dependent mannitol dehydrogenase	IPR002347 (Short-chain dehydrogenase/reductase SDR)	GO:0016491, GO:0055114	26	771	0	1	0	0.486381	NA	NoPolyM	NA	NA	NA	NA	NA	NA	NA	UROBE1963355_EIv1.0_0053250	0.042456	0.098882	82
wild	UROBE1963355_EIv1.0_0053260	0	1	UROBE1963355_EIv1.0_0053260.1	Low	transposable_element_gene	Unknown protein	None	None	26	207	0	1	0	0.36715	NA	NoPolyM	NA	NA	NA	NA	NA	NA	NA	UROBE1963355_EIv1.0_0053260	0.073766	0.14502	17
wild	UROBE1963355_EIv1.0_0053270	0	1	UROBE1963355_EIv1.0_0053270.1	High	transposable_element_gene	Unknown protein	None	None	26	390	1	2	0.000197239	0.489842	-1.15559	INFINITY	111.1	275.9	0.0078	4.6	99	0.0036	0	UROBE1963355_EIv1.0_0053270	0.093927	0.14142	37
wild	UROBE1963355_EIv1.0_0053280	1	2	UROBE1963355_EIv1.0_0053280.1	High	protein_coding_gene	Sod_Cu domain-containing protein	IPR001424 (Superoxide dismutase, copper/zinc binding domain)	None	26	561	0	1	0	0.472371	NA	NoPolyM	NA	NA	NA	NA	NA	NA	NA	UROBE1963355_EIv1.0_0053280	0.10011	0.45535	18
wild	UROBE1963355_EIv1.0_0053290	0	2	UROBE1963355_EIv1.0_0053290.1	High	protein_coding_gene	RTA1-domain-containing protein	IPR007568 (RTA-like protein)	GO:0016020, GO:0016021	26	948	1	2	0.00053554	0.433098	1.53323	INFINITY	297.6	647.4	0.0032	4.6	99	0.0015	0	UROBE1963355_EIv1.0_0053290	0.3483	0.54248	29
wild	UROBE1963355_EIv1.0_0053300	0	1	UROBE1963355_EIv1.0_0053300.1	High	transposable_element_gene	Integrase catalytic domain-containing protein	None	GO:0000943, GO:0003676, GO:0015074	26	1029	0	1	0	0.44412	NA	NoPolyM	NA	NA	NA	NA	NA	NA	NA	UROBE1963355_EIv1.0_0053300	0.32723	0.5642	19
wild	UROBE1963355_EIv1.0_0053310	0	1	UROBE1963355_EIv1.0_0053310.1	Low	transposable_element_gene	Unknown protein	None	None	26	219	0	1	0	0.465753	NA	NoPolyM	NA	NA	NA	NA	NA	NA	NA	UROBE1963355_EIv1.0_0053310	0.3702	0.56472	15
wild	UROBE1963355_EIv1.0_0053320	0	2	UROBE1963355_EIv1.0_0053320.1	High	protein_coding_gene	Cystathionine gamma-lyase	IPR000277 (Cys/Met metabolism, pyridoxal phosphate-dependent enzyme), IPR015424 (Pyridoxal phosphate-dependent transferase)	GO:0003824, GO:0016829, GO:0030170	26	1407	1	2	5.46717e-05	0.538762	-1.15559	PolyM	405.2	998.8	0.0021	4.6	0	0	0.0025	UROBE1963355_EIv1.0_0053320	0.013935	0.016688	17
wild	UROBE1963355_EIv1.0_0053330	0	1	UROBE1963355_EIv1.0_0053330.1	Low	transposable_element_gene	Unknown protein	None	None	26	291	0	1	0	0.391753	NA	NoPolyM	NA	NA	NA	NA	NA	NA	NA	UROBE1963355_EIv1.0_0053330	0.033924	0.057087	8
wild	UROBE1963355_EIv1.0_0053340	0	1	UROBE1963355_EIv1.0_0053340.1	High	transposable_element_gene	Integrase catalytic domain-containing protein	None	GO:0000943, GO:0003676, GO:0015074	26	384	0	1	0	0.53125	NA	NoPolyM	NA	NA	NA	NA	NA	NA	NA	UROBE1963355_EIv1.0_0053340	0.13823	0.46549	7
wild	UROBE1963355_EIv1.0_0053350	0	1	UROBE1963355_EIv1.0_0053350.1	Low	transposable_element_gene	Unknown protein	None	None	26	324	0	1	0	0.533951	NA	NoPolyM	NA	NA	NA	NA	NA	NA	NA	UROBE1963355_EIv1.0_0053350	0.11028	0.44039	8
wild	UROBE1963355_EIv1.0_0053360	0	3	UROBE1963355_EIv1.0_0053360.1	High	protein_coding_gene	HSF_DOMAIN domain-containing protein	IPR011991 (Winged helix-turn-helix DNA-binding domain), IPR027725 (Heat shock transcription factor family)	GO:0003677, GO:0003700, GO:0005634, GO:0006355, GO:0043565	26	2403	2	3	0.000120362	0.511828	-0.959878	INFINITY	726.067	1673.93	0.0017	4.6	33.1445	0.0004	0.000933333	UROBE1963355_EIv1.0_0053360	0.14663	0.56023	14
wild	UROBE1963355_EIv1.0_0053370	0	1	UROBE1963355_EIv1.0_0053370.1	High	transposable_element_gene	Unknown protein	None	None	26	438	0	1	0	0.477169	NA	NoPolyM	NA	NA	NA	NA	NA	NA	NA	UROBE1963355_EIv1.0_0053370	0.23032	0.57055	3
wild	UROBE1963355_EIv1.0_0053380	0	1	UROBE1963355_EIv1.0_0053380.1	High	transposable_element_gene	DDE_3 domain-containing protein	None	None	26	318	0	1	0	0.490566	NA	NoPolyM	NA	NA	NA	NA	NA	NA	NA	UROBE1963355_EIv1.0_0053380	0.23032	0.57055	3
wild	UROBE1963355_EIv1.0_0053390	0	2	UROBE1963355_EIv1.0_0053390.1	High	protein_coding_gene	Midasin	IPR002035 (von Willebrand factor, type A), IPR011704 (ATPase, dynein-related, AAA domain), IPR027417 (P-loop containing nucleoside triphosphate hydrolase)	GO:0000027, GO:0000166, GO:0005524, GO:0005634, GO:0016887	26	15627	0	1	0	0.464709	NA	NoPolyM	NA	NA	NA	NA	NA	NA	NA	UROBE1963355_EIv1.0_0053390	0.14915	0.52227	16
wild	UROBE1963355_EIv1.0_0053400	0	1	UROBE1963355_EIv1.0_0053400.1	High	transposable_element_gene	Integrase catalytic domain-containing protein	None	GO:0000943, GO:0003676, GO:0015074	26	534	0	1	0	0.468165	NA	NoPolyM	NA	NA	NA	NA	NA	NA	NA	UROBE1963355_EIv1.0_0053400	0.022393	0.026107	14
wild	UROBE1963355_EIv1.0_0053410	0	1	UROBE1963355_EIv1.0_0053410.1	High	protein_coding_gene	DnaJ family protein	IPR001623 (DnaJ domain), IPR011990 (Tetratricopeptide-like helical domain)	None	26	1821	1	2	0.000148693	0.470156	0.054378	PolyM	543.2	1274.8	0.0017	4.6	0	0	0.0018	UROBE1963355_EIv1.0_0053410	0.046811	0.056611	20
wild	UROBE1963355_EIv1.0_0053420	0	1	UROBE1963355_EIv1.0_0053420.1	High	protein_coding_gene	Unknown protein	None	None	26	1161	2	3	0.000249122	0.494368	-0.959878	INFINITY	343.633	814.367	0.00346667	4.6	99	0.00163333	0	UROBE1963355_EIv1.0_0053420	0.063379	0.089478	20
wild	UROBE1963355_EIv1.0_0053430	0	1	UROBE1963355_EIv1.0_0053430.1	High	transposable_element_gene	Integrase catalytic domain-containing protein	None	GO:0000943, GO:0003676, GO:0015074	26	471	0	1	0	0.47983	NA	NoPolyM	NA	NA	NA	NA	NA	NA	NA	UROBE1963355_EIv1.0_0053430	0.070356	0.13636	34
wild	UROBE1963355_EIv1.0_0053440	0	1	UROBE1963355_EIv1.0_0053440.1	High	protein_coding_gene	Integrase catalytic domain-containing protein	None	GO:0000943, GO:0003676, GO:0015074	26	600	0	1	0	0.383333	NA	NoPolyM	NA	NA	NA	NA	NA	NA	NA	UROBE1963355_EIv1.0_0053440	0.083473	0.18724	14
wild	UROBE1963355_EIv1.0_0053450	0	3	UROBE1963355_EIv1.0_0053450.1	High	protein_coding_gene	Carboxypeptidase	IPR001563 (Peptidase S10, serine carboxypeptidase), IPR029058 (Alpha/Beta hydrolase fold)	GO:0004180, GO:0004185, GO:0006508, GO:0008233, GO:0016787	26	1398	0	1	0	0.444206	NA	NoPolyM	NA	NA	NA	NA	NA	NA	NA	UROBE1963355_EIv1.0_0053450	0.031333	0.07861	42
wild	UROBE1963355_EIv1.0_0053460	0	1	UROBE1963355_EIv1.0_0053460.1	Low	transposable_element_gene	Unknown protein	None	None	26	264	1	2	0.00195804	0.418415	1.59084	INFINITY	83.2	177.8	0.0115	4.6	99	0.0056	0	UROBE1963355_EIv1.0_0053460	0.15966	0.3792	22
wild	UROBE1963355_EIv1.0_0053470	0	1	UROBE1963355_EIv1.0_0053470.1	High	transposable_element_gene	Integrase catalytic domain-containing protein	IPR025314 (Domain of unknown function DUF4219)	GO:0000943, GO:0003676, GO:0015074	26	465	0	1	0	0.468817	NA	NoPolyM	NA	NA	NA	NA	NA	NA	NA	UROBE1963355_EIv1.0_0053470	0.13655	0.26191	12
wild	UROBE1963355_EIv1.0_0053480	0	4	UROBE1963355_EIv1.0_0053480.1	High	protein_coding_gene	TPR_REGION domain-containing protein	IPR011990 (Tetratricopeptide-like helical domain)	None	26	3282	0	1	0	0.47989	NA	NoPolyM	NA	NA	NA	NA	NA	NA	NA	UROBE1963355_EIv1.0_0053480	0.079457	0.15838	15
wild	UROBE1963355_EIv1.0_0053490	0	1	UROBE1963355_EIv1.0_0053490.1	High	transposable_element_gene	Integrase catalytic domain-containing protein	None	GO:0003676, GO:0015074	26	291	0	1	0	0.419244	NA	NoPolyM	NA	NA	NA	NA	NA	NA	NA	UROBE1963355_EIv1.0_0053490	0.010632	0.017346	25
wild	UROBE1963355_EIv1.0_0053500	1	2	UROBE1963355_EIv1.0_0053500.1	High	protein_coding_gene	Expansin-like EG45 domain-containing protein	IPR009009 (RlpA-like protein, double-psi beta-barrel domain)	None	26	711	0	1	0	0.511955	NA	NoPolyM	NA	NA	NA	NA	NA	NA	NA	UROBE1963355_EIv1.0_0053500	0.080391	0.14967	24
wild	UROBE1963355_EIv1.0_0053510	0	1	UROBE1963355_EIv1.0_0053510.1	Low	transposable_element_gene	Integrase catalytic domain-containing protein	IPR012337 (Ribonuclease H-like domain)	GO:0000943, GO:0003676, GO:0015074	26	303	0	1	0	0.412541	NA	NoPolyM	NA	NA	NA	NA	NA	NA	NA	UROBE1963355_EIv1.0_0053510	0.080749	0.1982	14
wild	UROBE1963355_EIv1.0_0053520	0	1	UROBE1963355_EIv1.0_0053520.1	High	transposable_element_gene	Integrase catalytic domain-containing protein	None	GO:0000943, GO:0003676, GO:0015074	26	1113	0	1	0	0.509434	NA	NoPolyM	NA	NA	NA	NA	NA	NA	NA	UROBE1963355_EIv1.0_0053520	0.010956	0.011791	2
wild	UROBE1963355_EIv1.0_0053530	0	2	UROBE1963355_EIv1.0_0053530.1	High	transposable_element_gene	Integrase catalytic domain-containing protein	IPR012337 (Ribonuclease H-like domain)	GO:0000943, GO:0003676, GO:0015074	26	1017	0	1	0	0.533923	NA	NoPolyM	NA	NA	NA	NA	NA	NA	NA	UROBE1963355_EIv1.0_0053530	0.0049508	0.0024192	3
wild	UROBE1963355_EIv1.0_0053540	0	1	UROBE1963355_EIv1.0_0053540.1	High	transposable_element_gene	Integrase catalytic domain-containing protein	IPR013103 (Reverse transcriptase, RNA-dependent DNA polymerase)	GO:0000943, GO:0003676, GO:0015074	26	705	0	1	0	0.564539	NA	NoPolyM	NA	NA	NA	NA	NA	NA	NA	UROBE1963355_EIv1.0_0053540	-0.012476	-0.010628	2
wild	UROBE1963355_EIv1.0_0053550	0	1	UROBE1963355_EIv1.0_0053550.1	High	transposable_element_gene	Integrase catalytic domain-containing protein	None	GO:0000943, GO:0003676, GO:0015074	26	876	0	1	0	0.458904	NA	NoPolyM	NA	NA	NA	NA	NA	NA	NA	UROBE1963355_EIv1.0_0053550	0.15205	0.25323	11
wild	UROBE1963355_EIv1.0_0053560	0	2	UROBE1963355_EIv1.0_0053560.1	High	protein_coding_gene	AB hydrolase-1 domain-containing protein	IPR012020 (AB hydrolase 4 family), IPR029058 (Alpha/Beta hydrolase fold)	None	26	1329	0	1	0	0.568096	NA	NoPolyM	NA	NA	NA	NA	NA	NA	NA	UROBE1963355_EIv1.0_0053560	0.052845	0.084509	15
wild	UROBE1963355_EIv1.0_0053570	0	1	UROBE1963355_EIv1.0_0053570.1	High	protein_coding_gene	Autophagy-related protein	IPR020846 (Major facilitator superfamily domain), IPR024671 (Autophagy-related protein 22-like)	GO:0005773, GO:0005774, GO:0006865, GO:0006914, GO:0016020, GO:0016021	26	1806	1	2	4.25931e-05	0.442989	-1.15559	PolyM	534.4	1268.6	0.0017	4.6	0	0	0.0019	UROBE1963355_EIv1.0_0053570	0.088438	0.25945	16
wild	UROBE1963355_EIv1.0_0053580	0	2	UROBE1963355_EIv1.0_0053580.1	Low	predicted_gene	Unknown protein	None	None	26	189	0	1	0	0.417989	NA	NoPolyM	NA	NA	NA	NA	NA	NA	NA	UROBE1963355_EIv1.0_0053580	0.1108	0.30636	12
wild	UROBE1963355_EIv1.0_0053590	0	2	UROBE1963355_EIv1.0_0053590.1	High	protein_coding_gene	Unknown protein	None	None	26	507	0	1	0	0.435897	NA	NoPolyM	NA	NA	NA	NA	NA	NA	NA	UROBE1963355_EIv1.0_0053590	0.02024	0.049821	14
wild	UROBE1963355_EIv1.0_0053600	0	1	UROBE1963355_EIv1.0_0053600.1	Low	protein_coding_gene	Unknown protein	None	None	26	333	0	1	0	0.471471	NA	NoPolyM	NA	NA	NA	NA	NA	NA	NA	UROBE1963355_EIv1.0_0053600	0.016674	0.049129	12
wild	UROBE1963355_EIv1.0_0053610	0	1	UROBE1963355_EIv1.0_0053610.1	High	protein_coding_gene	Unknown protein	IPR013829 (Haemagglutinin, stalk)	None	26	297	0	1	0	0.491582	NA	NoPolyM	NA	NA	NA	NA	NA	NA	NA	UROBE1963355_EIv1.0_0053610	0.036695	0.064839	18
wild	UROBE1963355_EIv1.0_0053620	0	1	UROBE1963355_EIv1.0_0053620.1	High	protein_coding_gene	Unknown protein	None	None	26	429	0	1	0	0.538462	NA	NoPolyM	NA	NA	NA	NA	NA	NA	NA	UROBE1963355_EIv1.0_0053620	0.11676	0.4109	8
wild	UROBE1963355_EIv1.0_0053630	0	2	UROBE1963355_EIv1.0_0053630.1	High	protein_coding_gene	Glutamate-cysteine ligase	IPR004308 (Glutamate-cysteine ligase catalytic subunit)	GO:0003824, GO:0004357, GO:0006750, GO:0016874	26	2007	0	1	0	0.460389	NA	NoPolyM	NA	NA	NA	NA	NA	NA	NA	UROBE1963355_EIv1.0_0053630	0.23548	0.47581	13
wild	UROBE1963355_EIv1.0_0053640	0	1	UROBE1963355_EIv1.0_0053640.1	Low	predicted_gene	Unknown protein	None	None	26	231	0	1	0	0.519481	NA	NoPolyM	NA	NA	NA	NA	NA	NA	NA	UROBE1963355_EIv1.0_0053640	0.201	0.43226	12
wild	UROBE1963355_EIv1.0_0053650	0	1	UROBE1963355_EIv1.0_0053650.1	High	protein_coding_gene	Dihydrofolate reductase	IPR024072 (Dihydrofolate reductase-like domain)	GO:0004146, GO:0006545, GO:0046654, GO:0050661, GO:0055114	26	777	2	2	0.000831601	0.463073	0.498725	PolyM	231.7	542.3	0.0078	4.6	0.4264	0.0018	0.0043	UROBE1963355_EIv1.0_0053650	0.082661	0.15429	46
wild	UROBE1963355_EIv1.0_0053660	0	1	UROBE1963355_EIv1.0_0053660.1	Low	transposable_element_gene	Unknown protein	None	None	26	459	1	2	0.000167588	0.470588	-1.15559	INFINITY	148.8	307.2	0.0066	4.6	99	0.0033	0	UROBE1963355_EIv1.0_0053660	0.011011	0.0409	15
wild	UROBE1963355_EIv1.0_0053670	0	1	UROBE1963355_EIv1.0_0053670.1	High	protein_coding_gene	Histidinol-phosphate aminotransferase	IPR015424 (Pyridoxal phosphate-dependent transferase)	GO:0000105, GO:0003824, GO:0004400, GO:0008483, GO:0009058, GO:0016740, GO:0030170	26	1287	0	1	0	0.476301	NA	NoPolyM	NA	NA	NA	NA	NA	NA	NA	UROBE1963355_EIv1.0_0053670	0.14392	0.16137	9
wild	UROBE1963355_EIv1.0_0053680	0	1	UROBE1963355_EIv1.0_0053680.1	High	transposable_element_gene	Integrase catalytic domain-containing protein	IPR012337 (Ribonuclease H-like domain), IPR013103 (Reverse transcriptase, RNA-dependent DNA polymerase)	GO:0000943, GO:0003676, GO:0008270, GO:0015074	26	1254	1	2	0.000117777	0.455404	-0.713854	PolyM	367.4	883.6	0.0024	4.6	0	0	0.0027	UROBE1963355_EIv1.0_0053680	0.161	0.25164	11
wild	UROBE1963355_EIv1.0_0053690	0	1	UROBE1963355_EIv1.0_0053690.1	High	transposable_element_gene	Integrase catalytic domain-containing protein	IPR001878 (Zinc finger, CCHC-type)	GO:0003676, GO:0008270, GO:0015074	26	696	0	1	0	0.446839	NA	NoPolyM	NA	NA	NA	NA	NA	NA	NA	UROBE1963355_EIv1.0_0053690	0.099061	0.18288	9
wild	UROBE1963355_EIv1.0_0053700	0	5	UROBE1963355_EIv1.0_0053700.1	High	protein_coding_gene	Unknown protein	None	None	26	846	0	1	0	0.496454	NA	NoPolyM	NA	NA	NA	NA	NA	NA	NA	UROBE1963355_EIv1.0_0053700	0.065024	0.070225	40
wild	UROBE1963355_EIv1.0_0053710	0	2	UROBE1963355_EIv1.0_0053710.1	High	transposable_element_gene	Integrase catalytic domain-containing protein	None	GO:0000943, GO:0003676, GO:0015074	26	1281	0	1	0	0.444965	NA	NoPolyM	NA	NA	NA	NA	NA	NA	NA	UROBE1963355_EIv1.0_0053710	0.13419	0.15797	19
wild	UROBE1963355_EIv1.0_0053720	0	1	UROBE1963355_EIv1.0_0053720.1	Low	protein_coding_gene	Unknown protein	None	None	26	645	0	1	0	0.449612	NA	NoPolyM	NA	NA	NA	NA	NA	NA	NA	UROBE1963355_EIv1.0_0053720	0.24345	0.42883	28
wild	UROBE1963355_EIv1.0_0053730	0	1	UROBE1963355_EIv1.0_0053730.1	High	transposable_element_gene	Retrotrans_gag domain-containing protein	IPR001878 (Zinc finger, CCHC-type), IPR005162 (Retrotransposon gag domain), IPR032567 (LDOC1-related)	None	26	1194	2	4	0.000536013	0.512821	0.473577	INFINITY	321.467	869.533	0.00333333	3.7495	99	0.00156667	0	UROBE1963355_EIv1.0_0053730	0.09153	0.17265	25
wild	UROBE1963355_EIv1.0_0053740	0	1	UROBE1963355_EIv1.0_0053740.1	Low	transposable_element_gene	Unknown protein	None	None	26	405	1	2	0.000189934	0.451852	-1.15559	INFINITY	126.3	275.7	0.0075	4.6	99	0.0036	0	UROBE1963355_EIv1.0_0053740	0.042372	0.098895	43
wild	UROBE1963355_EIv1.0_0053750	0	1	UROBE1963355_EIv1.0_0053750.1	Low	transposable_element_gene	Unknown protein	None	None	26	630	1	2	0.000234432	0.392064	-0.713854	INFINITY	176.1	450.9	0.0048	4.6	99	0.0022	0	UROBE1963355_EIv1.0_0053750	0.033018	0.029311	42
wild	UROBE1963355_EIv1.0_0053760	0	1	UROBE1963355_EIv1.0_0053760.1	High	transposable_element_gene	Integrase catalytic domain-containing protein	None	GO:0000943, GO:0003676, GO:0015074	26	360	0	1	0	0.458333	NA	NoPolyM	NA	NA	NA	NA	NA	NA	NA	UROBE1963355_EIv1.0_0053760	0.029594	0.028852	39
wild	UROBE1963355_EIv1.0_0053770	0	1	UROBE1963355_EIv1.0_0053770.1	Low	transposable_element_gene	Unknown protein	None	None	26	201	0	1	0	0.368159	NA	NoPolyM	NA	NA	NA	NA	NA	NA	NA	UROBE1963355_EIv1.0_0053770	0.031877	0.029141	36
wild	UROBE1963355_EIv1.0_0053780	0	1	UROBE1963355_EIv1.0_0053780.1	High	transposable_element_gene	Integrase catalytic domain-containing protein	None	GO:0003676, GO:0015074	26	561	0	1	0	0.547237	NA	NoPolyM	NA	NA	NA	NA	NA	NA	NA	UROBE1963355_EIv1.0_0053780	0.082471	0.092201	20
wild	UROBE1963355_EIv1.0_0053790	0	5	UROBE1963355_EIv1.0_0053790.1	High	transposable_element_gene	Reverse transcriptase domain-containing protein	None	None	26	303	0	1	0	0.448845	NA	NoPolyM	NA	NA	NA	NA	NA	NA	NA	UROBE1963355_EIv1.0_0053790	0.09345	0.11248	21
wild	UROBE1963355_EIv1.0_0053800	0	2	UROBE1963355_EIv1.0_0053800.1	High	transposable_element_gene	Integrase catalytic domain-containing protein	IPR013103 (Reverse transcriptase, RNA-dependent DNA polymerase)	GO:0003676, GO:0015074	26	762	0	1	0	0.475066	NA	NoPolyM	NA	NA	NA	NA	NA	NA	NA	UROBE1963355_EIv1.0_0053800	0.075844	0.1832	21
wild	UROBE1963355_EIv1.0_0053810	0	1	UROBE1963355_EIv1.0_0053810.1	High	transposable_element_gene	Integrase catalytic domain-containing protein	None	GO:0000943, GO:0003676, GO:0015074	26	531	1	2	0.000144865	0.448283	-1.15559	PolyM	155.4	372.6	0.0057	4.6	0	0	0.0065	UROBE1963355_EIv1.0_0053810	0.084986	0.18856	19
wild	UROBE1963355_EIv1.0_0053820	0	1	UROBE1963355_EIv1.0_0053820.1	High	transposable_element_gene	Integrase catalytic domain-containing protein	IPR013103 (Reverse transcriptase, RNA-dependent DNA polymerase)	GO:0000943, GO:0003676, GO:0015074	26	1413	1	2	0.000104524	0.434536	-0.713854	INFINITY	425	985	0.0021	4.6	99	0.001	0	UROBE1963355_EIv1.0_0053820	0.080901	0.16407	16
wild	UROBE1963355_EIv1.0_0053830	0	1	UROBE1963355_EIv1.0_0053830.1	High	transposable_element_gene	DDE Tnp4 domain-containing protein	IPR027806 (Harbinger transposase-derived nuclease domain)	None	26	733	0	1	0	0.506139	NA	NoPolyM	NA	NA	NA	NA	NA	NA	NA	UROBE1963355_EIv1.0_0053830	0.020811	0.005733	3
wild	UROBE1963355_EIv1.0_0053840	0	1	UROBE1963355_EIv1.0_0053840.1	High	transposable_element_gene	DUF4219 domain-containing protein	None	None	26	318	0	1	0	0.433962	NA	NoPolyM	NA	NA	NA	NA	NA	NA	NA	UROBE1963355_EIv1.0_0053840	0.22652	0.67505	19
wild	UROBE1963355_EIv1.0_0053850	0	1	UROBE1963355_EIv1.0_0053850.1	High	transposable_element_gene	Reverse transcriptase Ty1/copia-type domain-containing protein	None	GO:0000943	26	552	1	2	0.00074136	0.535744	0.91864	INFINITY	156	393	0.0055	4.6	99	0.0025	0	UROBE1963355_EIv1.0_0053850	0.22308	0.37477	48
wild	UROBE1963355_EIv1.0_0053860	0	1	UROBE1963355_EIv1.0_0053860.1	High	transposable_element_gene	Integrase catalytic domain-containing protein	None	GO:0000943, GO:0003676, GO:0015074	26	363	0	1	0	0.501377	NA	NoPolyM	NA	NA	NA	NA	NA	NA	NA	UROBE1963355_EIv1.0_0053860	0.21013	0.37435	41
wild	UROBE1963355_EIv1.0_0053870	0	1	UROBE1963355_EIv1.0_0053870.1	High	transposable_element_gene	CCHC-type domain-containing protein	IPR001878 (Zinc finger, CCHC-type)	GO:0000943, GO:0003676, GO:0008270	26	627	0	1	0	0.507177	NA	NoPolyM	NA	NA	NA	NA	NA	NA	NA	UROBE1963355_EIv1.0_0053870	0.19265	0.23278	125
wild	UROBE1963355_EIv1.0_0053880	0	1	UROBE1963355_EIv1.0_0053880.1	Low	transposable_element_gene	Unknown protein	None	None	26	186	0	1	0	0.55914	NA	NoPolyM	NA	NA	NA	NA	NA	NA	NA	UROBE1963355_EIv1.0_0053880	0.087677	0.12424	30
wild	UROBE1963355_EIv1.0_0053890	0	1	UROBE1963355_EIv1.0_0053890.1	High	protein_coding_gene	AMP-binding domain-containing protein	IPR000873 (AMP-dependent synthetase/ligase)	GO:0003824	26	2133	1	2	9.95348e-05	0.488929	-0.310532	INFINITY	625.1	1504.9	0.0014	4.6	99	0.0007	0	UROBE1963355_EIv1.0_0053890	0.081851	0.11562	31
wild	UROBE1963355_EIv1.0_0053900	0	1	UROBE1963355_EIv1.0_0053900.1	High	transposable_element_gene	Integrase catalytic domain-containing protein	None	GO:0000943, GO:0003676, GO:0015074	26	672	1	2	0.00021978	0.502862	-0.713854	INFINITY	185.3	483.7	0.0045	4.6	99	0.0021	0	UROBE1963355_EIv1.0_0053900	0.068584	0.14667	20
wild	UROBE1963355_EIv1.0_0053910	0	1	UROBE1963355_EIv1.0_0053910.1	Low	transposable_element_gene	Unknown protein	None	None	26	162	0	1	0	0.481482	NA	NoPolyM	NA	NA	NA	NA	NA	NA	NA	UROBE1963355_EIv1.0_0053910	0.022303	0.025663	53
wild	UROBE1963355_EIv1.0_0053920	0	5	UROBE1963355_EIv1.0_0053920.1	High	protein_coding_gene	USP domain-containing protein	IPR028889 (Ubiquitin specific protease domain)	GO:0006511, GO:0016579, GO:0036459	26	1317	2	3	0.000264003	0.540535	-0.720969	PolyM	368.8	945.2	0.00306667	4.6	0	0	0.0036	UROBE1963355_EIv1.0_0053920	0.025655	0.025263	54
wild	UROBE1963355_EIv1.0_0053930	0	1	UROBE1963355_EIv1.0_0053930.1	Low	predicted_gene	Unknown protein	None	None	26	235	0	1	0	0.591489	NA	NoPolyM	NA	NA	NA	NA	NA	NA	NA	UROBE1963355_EIv1.0_0053930	0.025296	0.026907	49
wild	UROBE1963355_EIv1.0_0053940	0	1	UROBE1963355_EIv1.0_0053940.1	High	protein_coding_gene	Translation machinery-associated protein 16	IPR021346 (Translation machinery-associated protein 16)	None	26	729	0	1	0	0.521262	NA	NoPolyM	NA	NA	NA	NA	NA	NA	NA	UROBE1963355_EIv1.0_0053940	0.026527	0.025747	53
wild	UROBE1963355_EIv1.0_0053950	0	1	UROBE1963355_EIv1.0_0053950.1	Low	protein_coding_gene	Unknown protein	None	None	26	348	0	1	0	0.534483	NA	NoPolyM	NA	NA	NA	NA	NA	NA	NA	UROBE1963355_EIv1.0_0053950	0.026527	0.025747	53
wild	UROBE1963355_EIv1.0_0053960	0	2	UROBE1963355_EIv1.0_0053960.1	High	transposable_element_gene	Integrase catalytic domain-containing protein	None	GO:0003676, GO:0015074	26	225	0	1	0	0.386667	NA	NoPolyM	NA	NA	NA	NA	NA	NA	NA	UROBE1963355_EIv1.0_0053960	0.056158	0.11816	32
wild	UROBE1963355_EIv1.0_0053970	0	1	UROBE1963355_EIv1.0_0053970.1	High	transposable_element_gene	Integrase catalytic domain-containing protein	IPR012337 (Ribonuclease H-like domain)	GO:0003676, GO:0015074	26	348	1	2	0.00061008	0.419209	-0.310532	INFINITY	97.4	247.6	0.0087	4.6	99	0.0041	0	UROBE1963355_EIv1.0_0053970	0.065875	0.13613	23
wild	UROBE1963355_EIv1.0_0053980	0	1	UROBE1963355_EIv1.0_0053980.1	High	transposable_element_gene	CCHC-type domain-containing protein	None	GO:0003676, GO:0008270	26	762	0	1	0	0.536745	NA	NoPolyM	NA	NA	NA	NA	NA	NA	NA	UROBE1963355_EIv1.0_0053980	0.04947	0.060505	45
wild	UROBE1963355_EIv1.0_0053990	0	1	UROBE1963355_EIv1.0_0053990.1	High	protein_coding_gene	Integrase catalytic domain-containing protein	None	GO:0000943, GO:0003676, GO:0015074	26	435	0	1	0	0.436782	NA	NoPolyM	NA	NA	NA	NA	NA	NA	NA	UROBE1963355_EIv1.0_0053990	0.04007	0.062044	40
wild	UROBE1963355_EIv1.0_0054000	0	2	UROBE1963355_EIv1.0_0054000.1	High	protein_coding_gene	Unknown protein	None	None	26	1248	0	1	0	0.499199	NA	NoPolyM	NA	NA	NA	NA	NA	NA	NA	UROBE1963355_EIv1.0_0054000	0.087652	0.11615	21
wild	UROBE1963355_EIv1.0_0054010	0	1	UROBE1963355_EIv1.0_0054010.1	Low	transposable_element_gene	Unknown protein	None	None	26	297	0	1	0	0.515151	NA	NoPolyM	NA	NA	NA	NA	NA	NA	NA	UROBE1963355_EIv1.0_0054010	0.38712	0.71341	49
wild	UROBE1963355_EIv1.0_0054020	0	1	UROBE1963355_EIv1.0_0054020.1	High	protein_coding_gene	Unplaced genomic scaffold scaffold_40, whole genome shotgun sequence	None	None	26	840	1	2	0.000252747	0.436767	-0.310532	INFINITY	237.3	599.7	0.0036	4.6	99	0.0017	0	UROBE1963355_EIv1.0_0054020	0.31719	0.72759	50
wild	UROBE1963355_EIv1.0_0054030	0	1	UROBE1963355_EIv1.0_0054030.1	High	transposable_element_gene	DDE_3 domain-containing protein	IPR009057 (Homeobox domain-like)	GO:0003677	26	507	1	2	0.000873919	0.452283	1.1299	INFINITY	150.3	353.7	0.006	4.6	99	0.0028	0	UROBE1963355_EIv1.0_0054030	0.058685	0.073574	32
wild	UROBE1963355_EIv1.0_0054040	0	1	UROBE1963355_EIv1.0_0054040.1	High	protein_coding_gene	Trafficking protein particle complex subunit	IPR007194 (Transport protein particle (TRAPP) component), IPR024096 (NO signalling/Golgi transport ligand-binding domain)	GO:0005783, GO:0005794, GO:0016192, GO:0030008, GO:0048193	26	849	0	1	0	0.479388	NA	NoPolyM	NA	NA	NA	NA	NA	NA	NA	UROBE1963355_EIv1.0_0054040	0.1257	0.186	37
wild	UROBE1963355_EIv1.0_0054050	0	1	UROBE1963355_EIv1.0_0054050.1	High	protein_coding_gene	Unplaced genomic scaffold K443scaffold_7, whole genome shotgun sequence	IPR005334 (Tctex-1)	None	26	417	0	1	0	0.42446	NA	NoPolyM	NA	NA	NA	NA	NA	NA	NA	UROBE1963355_EIv1.0_0054050	0.076997	0.1763	88
wild	UROBE1963355_EIv1.0_0054060	0	2	UROBE1963355_EIv1.0_0054060.1	Low	transposable_element_gene	Unknown protein	None	None	26	429	0	1	0	0.505827	NA	NoPolyM	NA	NA	NA	NA	NA	NA	NA	UROBE1963355_EIv1.0_0054060	0.11626	0.44777	16
wild	UROBE1963355_EIv1.0_0054070	0	1	UROBE1963355_EIv1.0_0054070.1	Low	predicted_gene	Unknown protein	None	None	26	396	1	2	0.000683761	0.522727	0.054378	PolyM	118.8	274.2	0.0077	4.6	0	0	0.0085	UROBE1963355_EIv1.0_0054070	0.011917	0.064861	14
wild	UROBE1963355_EIv1.0_0054080	0	1	UROBE1963355_EIv1.0_0054080.1	High	protein_coding_gene	Glucosamine 6-phosphate N-acetyltransferase	IPR016181 (Acyl-CoA N-acyltransferase)	GO:0004343, GO:0006048	26	486	0	1	0	0.44856	NA	NoPolyM	NA	NA	NA	NA	NA	NA	NA	UROBE1963355_EIv1.0_0054080	0.01499	0.069091	13
wild	UROBE1963355_EIv1.0_0054090	0	2	UROBE1963355_EIv1.0_0054090.1	High	protein_coding_gene	Acyl-CoA dehydrogenase	IPR009075 (Acyl-CoA dehydrogenase/oxidase C-terminal), IPR009100 (Acyl-CoA dehydrogenase/oxidase, N-terminal and middle domain), IPR013786 (Acyl-CoA dehydrogenase/oxidase, N-terminal)	GO:0016491, GO:0016627, GO:0050660, GO:0055114	26	1395	1	2	5.5142e-05	0.486049	-1.15559	INFINITY	419.2	972.8	0.0022	4.6	99	0.001	0	UROBE1963355_EIv1.0_0054090	0.02507	0.070692	17
wild	UROBE1963355_EIv1.0_0054100	0	1	UROBE1963355_EIv1.0_0054100.1	High	protein_coding_gene	Trafficking protein particle complex 2	IPR006722 (Trafficking protein particle complex subunit 2)	None	26	474	0	1	0	0.438819	NA	NoPolyM	NA	NA	NA	NA	NA	NA	NA	UROBE1963355_EIv1.0_0054100	0.015896	0.024864	13
wild	UROBE1963355_EIv1.0_0054110	0	1	UROBE1963355_EIv1.0_0054110.1	High	transposable_element_gene	Integrase catalytic domain-containing protein	None	GO:0000943, GO:0003676, GO:0015074	26	450	0	1	0	0.506667	NA	NoPolyM	NA	NA	NA	NA	NA	NA	NA	UROBE1963355_EIv1.0_0054110	0.053846	0.087789	16
wild	UROBE1963355_EIv1.0_0054120	0	1	UROBE1963355_EIv1.0_0054120.1	High	transposable_element_gene	Integrase catalytic domain-containing protein	None	GO:0003676, GO:0015074	26	987	0	1	0	0.565349	NA	NoPolyM	NA	NA	NA	NA	NA	NA	NA	UROBE1963355_EIv1.0_0054120	0.046644	0.078894	29
wild	UROBE1963355_EIv1.0_0054130	0	3	UROBE1963355_EIv1.0_0054130.1	High	protein_coding_gene	Adenine DNA glycosylase	IPR011257 (DNA glycosylase), IPR015797 (NUDIX hydrolase domain-like), IPR023170 (Helix-turn-helix, base-excision DNA repair, C-terminal)	None	26	1803	0	1	0	0.549639	NA	NoPolyM	NA	NA	NA	NA	NA	NA	NA	UROBE1963355_EIv1.0_0054130	0.093692	0.089411	19
wild	UROBE1963355_EIv1.0_0054140	0	1	UROBE1963355_EIv1.0_0054140.1	High	protein_coding_gene	SPX domain-containing protein	IPR003807 (Domain of unknown function DUF202), IPR004331 (SPX domain), IPR018966 (VTC domain)	GO:0000822, GO:0005516, GO:0005783, GO:0006797, GO:0006799, GO:0007034, GO:0008976, GO:0016020, GO:0016021, GO:0016237, GO:0016310, GO:0031310, GO:0033254, GO:0042144, GO:0048016	26	2631	0	1	0	0.494869	NA	NoPolyM	NA	NA	NA	NA	NA	NA	NA	UROBE1963355_EIv1.0_0054140	0.033963	0.030003	11
wild	UROBE1963355_EIv1.0_0054150	0	1	UROBE1963355_EIv1.0_0054150.1	High	transposable_element_gene	Integrase catalytic domain-containing protein	None	GO:0000943, GO:0003676, GO:0015074	26	1512	1	2	9.76801e-05	0.43315	-0.713854	INFINITY	431.3	1077.7	0.002	4.6	99	0.0009	0	UROBE1963355_EIv1.0_0054150	0.23261	0.47914	21
wild	UROBE1963355_EIv1.0_0054160	0	1	UROBE1963355_EIv1.0_0054160.1	High	transposable_element_gene	Integrase catalytic domain-containing protein	IPR013103 (Reverse transcriptase, RNA-dependent DNA polymerase)	GO:0003676, GO:0015074	26	1494	1	2	0.000329523	0.444702	1.4372	PolyM	431.1	1059.9	0.002	4.6	0	0	0.0023	UROBE1963355_EIv1.0_0054160	0.23095	0.49712	22
wild	UROBE1963355_EIv1.0_0054170	0	2	UROBE1963355_EIv1.0_0054170.1	High	protein_coding_gene	AGC protein kinase	None	GO:0000160, GO:0000166, GO:0004672, GO:0004674, GO:0005524, GO:0006468, GO:0016301, GO:0016310, GO:0016740	26	375	0	1	0	0.554667	NA	NoPolyM	NA	NA	NA	NA	NA	NA	NA	UROBE1963355_EIv1.0_0054170	0.22251	0.49397	8
wild	UROBE1963355_EIv1.0_0054180	0	1	UROBE1963355_EIv1.0_0054180.1	Low	protein_coding_gene	HECT domain-containing protein	None	GO:0004842, GO:0016567, GO:0016740	26	345	0	1	0	0.510145	NA	NoPolyM	NA	NA	NA	NA	NA	NA	NA	UROBE1963355_EIv1.0_0054180	0.19672	0.40506	11
wild	UROBE1963355_EIv1.0_0054190	0	2	UROBE1963355_EIv1.0_0054190.1	High	protein_coding_gene	Alginate_lyase domain-containing protein	None	GO:0016020, GO:0016021, GO:0016829, GO:0042597	26	3240	0	1	0	0.469444	NA	NoPolyM	NA	NA	NA	NA	NA	NA	NA	UROBE1963355_EIv1.0_0054190	0.2199	0.48051	14
wild	UROBE1963355_EIv1.0_0054200	0	2	UROBE1963355_EIv1.0_0054200.1	High	protein_coding_gene	Integral membrane protein	IPR007248 (Mpv17/PMP22)	GO:0016020, GO:0016021	26	798	0	1	0	0.453634	NA	NoPolyM	NA	NA	NA	NA	NA	NA	NA	UROBE1963355_EIv1.0_0054200	0.28018	0.50792	15
wild	UROBE1963355_EIv1.0_0054210	0	1	UROBE1963355_EIv1.0_0054210.1	Low	protein_coding_gene	Unknown protein	None	None	26	525	0	1	0	0.495238	NA	NoPolyM	NA	NA	NA	NA	NA	NA	NA	UROBE1963355_EIv1.0_0054210	0.076279	0.07749	46
wild	UROBE1963355_EIv1.0_0054220	0	1	UROBE1963355_EIv1.0_0054220.1	Low	transposable_element_gene	Unknown protein	None	None	26	300	1	2	0.00107692	0.463974	0.380877	PolyM	70.7	226.3	0.0102	4.6	0	0	0.0143	UROBE1963355_EIv1.0_0054220	0.046814	0.042514	43
wild	UROBE1963355_EIv1.0_0054230	0	1	UROBE1963355_EIv1.0_0054230.1	Low	transposable_element_gene	Unknown protein	None	None	26	267	0	1	0	0.468165	NA	NoPolyM	NA	NA	NA	NA	NA	NA	NA	UROBE1963355_EIv1.0_0054230	0.026509	0.037498	36
wild	UROBE1963355_EIv1.0_0054240	0	4	UROBE1963355_EIv1.0_0054240.1	High	protein_coding_gene	RING-type domain-containing protein	IPR003137 (PA domain), IPR013083 (Zinc finger, RING/FYVE/PHD-type)	GO:0016020, GO:0016021	26	1458	0	1	0	0.504115	NA	NoPolyM	NA	NA	NA	NA	NA	NA	NA	UROBE1963355_EIv1.0_0054240	0.035046	0.046644	41
wild	UROBE1963355_EIv1.0_0054250	0	1	UROBE1963355_EIv1.0_0054250.1	High	transposable_element_gene	DUF4219 domain-containing protein	IPR025314 (Domain of unknown function DUF4219)	None	26	297	2	2	0.000994561	0.478114	-0.93473	INFINITY	82.4	211.6	0.0206	4.6	99	0.0095	0	UROBE1963355_EIv1.0_0054250	-9.7996e-05	-0.00072824	100
wild	UROBE1963355_EIv1.0_0054260	0	2	UROBE1963355_EIv1.0_0054260.1	High	protein_coding_gene	3-hydroxy-3-methylglutaryl coenzyme A synthase	IPR010122 (Hydroxymethylglutaryl-CoA synthase, eukaryotic)	None	26	1596	54	6	0.0174571	0.486649	3.7157	StoPolyM	NA	NA	NA	NA	NA	NA	NA	UROBE1963355_EIv1.0_0054260	0.002836	0.0018213	108
wild	UROBE1963355_EIv1.0_0054270	0	4	UROBE1963355_EIv1.0_0054270.1	High	protein_coding_gene	Family 17 glycoside hydrolase	IPR000490 (Glycoside hydrolase family 17), IPR017853 (Glycoside hydrolase superfamily)	GO:0004553, GO:0005975, GO:0016787	26	1143	0	1	0	0.531059	NA	NoPolyM	NA	NA	NA	NA	NA	NA	NA	UROBE1963355_EIv1.0_0054270	0.00907	0.004217	83
wild	UROBE1963355_EIv1.0_0054280	0	3	UROBE1963355_EIv1.0_0054280.1	High	transposable_element_gene	Integrase catalytic domain-containing protein	None	GO:0000943, GO:0003676, GO:0015074	26	768	0	1	0	0.44401	NA	NoPolyM	NA	NA	NA	NA	NA	NA	NA	UROBE1963355_EIv1.0_0054280	0.15858	0.27114	10
wild	UROBE1963355_EIv1.0_0054290	0	1	UROBE1963355_EIv1.0_0054290.1	High	transposable_element_gene	Reverse transcriptase Ty1/copia-type domain-containing protein	IPR013103 (Reverse transcriptase, RNA-dependent DNA polymerase)	None	26	462	0	1	0	0.482684	NA	NoPolyM	NA	NA	NA	NA	NA	NA	NA	UROBE1963355_EIv1.0_0054290	0.19534	0.30248	15
wild	UROBE1963355_EIv1.0_0054300	0	1	UROBE1963355_EIv1.0_0054300.1	High	transposable_element_gene	Integrase catalytic domain-containing protein	None	GO:0000943, GO:0003676, GO:0015074	26	612	2	2	0.000251383	0.47725	-1.51314	INFINITY	142	467	0.0099	1.9858	99	0.0043	0	UROBE1963355_EIv1.0_0054300	0.18251	0.3008	16
wild	UROBE1963355_EIv1.0_0054310	0	2	UROBE1963355_EIv1.0_0054310.1	High	protein_coding_gene	Fanconi-associated nuclease	IPR014883 (VRR-NUC domain), IPR033315 (Fanconi-associated nuclease 1-like)	GO:0003676, GO:0004518, GO:0004528, GO:0005634, GO:0006281, GO:0006974, GO:0016787, GO:0016788, GO:0036297, GO:0046872, GO:0090305	26	3492	1	2	6.07983e-05	0.463312	-0.310532	INFINITY	1054.3	2434.7	0.0009	4.6	99	0.0004	0	UROBE1963355_EIv1.0_0054310	-0.002857	-0.0079673	37
wild	UROBE1963355_EIv1.0_0054320	0	2	UROBE1963355_EIv1.0_0054320.1	High	protein_coding_gene	F-box/WD repeat-containing protein	IPR001810 (F-box domain), IPR015943 (WD40/YVTN repeat-like-containing domain), IPR020472 (G-protein beta WD-40 repeat)	None	26	3309	1	2	6.41607e-05	0.548504	-0.310532	PolyM	972.5	2333.5	0.0009	4.6	0	0	0.001	UROBE1963355_EIv1.0_0054320	0.089133	0.12605	9
wild	UROBE1963355_EIv1.0_0054330	0	1	UROBE1963355_EIv1.0_0054330.1	High	transposable_element_gene	Integrase catalytic domain-containing protein	None	GO:0000943, GO:0003676, GO:0015074	26	801	1	2	9.60338e-05	0.455728	-1.15559	PolyM	222.1	575.9	0.0038	4.6	0	0	0.0045	UROBE1963355_EIv1.0_0054330	0.07375	0.23052	24
wild	UROBE1963355_EIv1.0_0054340	0	1	UROBE1963355_EIv1.0_0054340.1	High	protein_coding_gene	RRM domain-containing protein	IPR012677 (Nucleotide-binding alpha-beta plait domain)	GO:0003676, GO:0003723, GO:0005686	26	372	0	1	0	0.465054	NA	NoPolyM	NA	NA	NA	NA	NA	NA	NA	UROBE1963355_EIv1.0_0054340	0.026969	0.035236	18
wild	UROBE1963355_EIv1.0_0054350	0	3	UROBE1963355_EIv1.0_0054350.1	High	protein_coding_gene	Cleavage and polyadenylation specificity factor subunit 2	IPR001279 (Metallo-beta-lactamase), IPR011108 (Zn-dependent metallo-hydrolase, RNA specificity domain), IPR022712 (Beta-Casp domain), IPR025069 (Cleavage and polyadenylation specificity factor 2, C-terminal), IPR027075 (Cleavage and polyadenylation specificity factor subunit 2)	GO:0003723, GO:0005634, GO:0005847, GO:0006378, GO:0006379, GO:0006397	26	2823	0	1	0	0.50124	NA	NoPolyM	NA	NA	NA	NA	NA	NA	NA	UROBE1963355_EIv1.0_0054350	0.024234	0.03094	23
wild	UROBE1963355_EIv1.0_0054360	0	1	UROBE1963355_EIv1.0_0054360.1	Low	transposable_element_gene	Unknown protein	None	None	26	327	0	1	0	0.391437	NA	NoPolyM	NA	NA	NA	NA	NA	NA	NA	UROBE1963355_EIv1.0_0054360	0.063517	0.30238	28
wild	UROBE1963355_EIv1.0_0054370	0	1	UROBE1963355_EIv1.0_0054370.1	Low	predicted_gene	Unknown protein	None	None	26	204	1	2	0.000377074	0.534502	-1.15559	INFINITY	62	139	0.015	4.6	99	0.0072	0	UROBE1963355_EIv1.0_0054370	0.098068	0.22713	29
wild	UROBE1963355_EIv1.0_0054380	0	1	UROBE1963355_EIv1.0_0054380.1	High	protein_coding_gene	ER lumen protein retaining receptor	IPR000133 (ER lumen protein retaining receptor)	GO:0005783, GO:0005794, GO:0005801, GO:0006621, GO:0006888, GO:0016020, GO:0016021, GO:0046923	26	642	0	1	0	0.429907	NA	NoPolyM	NA	NA	NA	NA	NA	NA	NA	UROBE1963355_EIv1.0_0054380	0.079635	0.18462	29
wild	UROBE1963355_EIv1.0_0054390	0	3	UROBE1963355_EIv1.0_0054390.1	High	protein_coding_gene	Vps54 domain-containing protein	IPR012501 (Vps54-likeVacuolar protein sorting-associated protein 54, C-terminal)	GO:0000938, GO:0005829, GO:0042147	26	4221	1	2	0.000116633	0.479125	1.4372	PolyM	1322.5	2895.5	0.0007	4.6	0	0	0.0008	UROBE1963355_EIv1.0_0054390	0.23429	0.43877	18
wild	UROBE1963355_EIv1.0_0054400	0	4	UROBE1963355_EIv1.0_0054400.1	High	protein_coding_gene	V-type proton ATPase subunit H	IPR004908 (ATPase, V1 complex, subunit H)	GO:0000221, GO:0000329, GO:0006811, GO:0015991, GO:0046961	26	1341	0	1	0	0.463833	NA	NoPolyM	NA	NA	NA	NA	NA	NA	NA	UROBE1963355_EIv1.0_0054400	0.049567	0.092658	33
wild	UROBE1963355_EIv1.0_0054410	0	1	UROBE1963355_EIv1.0_0054410.1	High	protein_coding_gene	Histone acetyltransferases subunit 3-domain-containing protein	IPR019340 (Histone acetyltransferases subunit 3)	None	26	1116	0	1	0	0.577957	NA	NoPolyM	NA	NA	NA	NA	NA	NA	NA	UROBE1963355_EIv1.0_0054410	0.06815	0.25799	35
wild	UROBE1963355_EIv1.0_0054420	0	1	UROBE1963355_EIv1.0_0054420.1	Low	protein_coding_gene	Unknown protein	None	None	26	324	1	2	0.00136752	0.41453	1.1299	INFINITY	93.7	227.3	0.0094	4.6	99	0.0044	0	UROBE1963355_EIv1.0_0054420	0.06815	0.25799	35
wild	UROBE1963355_EIv1.0_0054430	0	4	UROBE1963355_EIv1.0_0054430.1	High	protein_coding_gene	Chorismate mutase	IPR008238 (Chorismate mutase, AroQ class, eukaryotic type)	GO:0004106, GO:0008652, GO:0009073, GO:0016853, GO:0046417	26	822	0	1	0	0.478102	NA	NoPolyM	NA	NA	NA	NA	NA	NA	NA	UROBE1963355_EIv1.0_0054430	0.24618	0.68165	17
wild	UROBE1963355_EIv1.0_0054440	0	1	UROBE1963355_EIv1.0_0054440.1	Low	transposable_element_gene	Unknown protein	None	None	26	357	2	3	0.00269769	0.377182	1.79387	INFINITY	112.667	241.333	0.0113333	4.6	33.1552	0.0028	0.00593333	UROBE1963355_EIv1.0_0054440	0.024806	0.019955	44
wild	UROBE1963355_EIv1.0_0054450	0	6	UROBE1963355_EIv1.0_0054450.1	High	protein_coding_gene	OPT oligopeptide transporter	IPR004813 (Oligopeptide transporter, OPT superfamily)	GO:0016020, GO:0016021, GO:0055085	26	2061	0	1	0	0.483746	NA	NoPolyM	NA	NA	NA	NA	NA	NA	NA	UROBE1963355_EIv1.0_0054450	0.035308	0.025515	48
wild	UROBE1963355_EIv1.0_0054460	0	1	UROBE1963355_EIv1.0_0054460.1	High	protein_coding_gene	Transcriptional regulator, putative	None	None	26	1197	1	2	0.000123385	0.451192	-0.713854	PolyM	341.3	852.7	0.0025	4.6	0	0	0.0029	UROBE1963355_EIv1.0_0054460	0.026479	0.029983	24
wild	UROBE1963355_EIv1.0_0054470	0	2	UROBE1963355_EIv1.0_0054470.1	High	protein_coding_gene	DNA repair helicase rad25	IPR001161 (Helicase XPB/Ssl2), IPR001650 (Helicase, C-terminal), IPR014001 (Helicase superfamily 1/2, ATP-binding domain), IPR027417 (P-loop containing nucleoside triphosphate hydrolase), IPR029068 (Glyoxalase/Bleomycin resistance protein/Dihydroxybiphenyl dioxygenase), IPR032438 (ERCC3/RAD25/XPB helicase, C-terminal domain), IPR032830 (Helicase XPB/Ssl2, N-terminal domain)	GO:0003677, GO:0004003, GO:0004386, GO:0005524, GO:0006289, GO:0006367, GO:0016787, GO:0032508	26	2676	0	1	0	0.453662	NA	NoPolyM	NA	NA	NA	NA	NA	NA	NA	UROBE1963355_EIv1.0_0054470	0.15608	0.25398	13
wild	UROBE1963355_EIv1.0_0054480	0	7	UROBE1963355_EIv1.0_0054480.1	High	protein_coding_gene	ENDO3c domain-containing protein	IPR011257 (DNA glycosylase), IPR023170 (Helix-turn-helix, base-excision DNA repair, C-terminal)	None	26	1131	2	3	0.000427124	0.527852	-0.167705	INFINITY	365.367	762.633	0.00356667	4.6	99	0.00173333	0	UROBE1963355_EIv1.0_0054480	0.23374	0.35529	8
wild	UROBE1963355_EIv1.0_0054490	0	1	UROBE1963355_EIv1.0_0054490.1	Low	predicted_gene	Unknown protein	None	None	26	333	0	1	0	0.513513	NA	NoPolyM	NA	NA	NA	NA	NA	NA	NA	UROBE1963355_EIv1.0_0054490	0.23255	0.36801	7
wild	UROBE1963355_EIv1.0_0054500	0	2	UROBE1963355_EIv1.0_0054500.1	High	protein_coding_gene	RF_PROK_I domain-containing protein	IPR000352 (Peptide chain release factor class I/class II), IPR014720 (Double-stranded RNA-binding domain)	GO:0003747, GO:0006415	26	504	0	1	0	0.46627	NA	NoPolyM	NA	NA	NA	NA	NA	NA	NA	UROBE1963355_EIv1.0_0054500	0.25341	0.36401	11
wild	UROBE1963355_EIv1.0_0054510	0	1	UROBE1963355_EIv1.0_0054510.1	Low	transposable_element_gene	Unknown protein	None	None	26	255	0	1	0	0.447059	NA	NoPolyM	NA	NA	NA	NA	NA	NA	NA	UROBE1963355_EIv1.0_0054510	0.19098	0.3569	11
wild	UROBE1963355_EIv1.0_0054520	0	1	UROBE1963355_EIv1.0_0054520.1	High	protein_coding_gene	C2H2-type zinc finger transcription factor	None	GO:0003676	26	1203	3	5	0.000659889	0.48232	0.023954	INFINITY	350.5	849.5	0.0045	4.6	99	0.00214	0	UROBE1963355_EIv1.0_0054520	0.20523	0.54085	15
wild	UROBE1963355_EIv1.0_0054530	0	1	UROBE1963355_EIv1.0_0054530.1	Low	predicted_gene	Unknown protein	None	None	26	342	0	1	0	0.5	NA	NoPolyM	NA	NA	NA	NA	NA	NA	NA	UROBE1963355_EIv1.0_0054530	0.18543	0.53546	20
wild	UROBE1963355_EIv1.0_0054540	0	1	UROBE1963355_EIv1.0_0054540.1	Low	transposable_element_gene	Unknown protein	None	None	26	243	1	2	0.00208927	0.477366	1.53323	INFINITY	83.8	156.2	0.0126	4.6	99	0.0064	0	UROBE1963355_EIv1.0_0054540	0.18543	0.53546	20
wild	UROBE1963355_EIv1.0_0054550	0	1	UROBE1963355_EIv1.0_0054550.1	High	transposable_element_gene	Integrase catalytic domain-containing protein	None	GO:0000943, GO:0003676, GO:0015074	26	300	0	1	0	0.436667	NA	NoPolyM	NA	NA	NA	NA	NA	NA	NA	UROBE1963355_EIv1.0_0054550	-0.0025625	0.0083305	9
wild	UROBE1963355_EIv1.0_0054560	0	1	UROBE1963355_EIv1.0_0054560.1	Low	transposable_element_gene	Integrase catalytic domain-containing protein	None	GO:0003676, GO:0015074	26	273	0	1	0	0.388278	NA	NoPolyM	NA	NA	NA	NA	NA	NA	NA	UROBE1963355_EIv1.0_0054560	0.28421	0.65967	5
wild	UROBE1963355_EIv1.0_0054570	0	1	UROBE1963355_EIv1.0_0054570.1	Low	predicted_gene	Unknown protein	None	None	26	234	0	1	0	0.388889	NA	NoPolyM	NA	NA	NA	NA	NA	NA	NA	UROBE1963355_EIv1.0_0054570	0.5595	0.72764	5
wild	UROBE1963355_EIv1.0_0054580	0	2	UROBE1963355_EIv1.0_0054580.1	High	transposable_element_gene	Integrase catalytic domain-containing protein	None	GO:0003676, GO:0015074	26	447	0	1	0	0.434005	NA	NoPolyM	NA	NA	NA	NA	NA	NA	NA	UROBE1963355_EIv1.0_0054580	0.36043	0.70756	10
wild	UROBE1963355_EIv1.0_0054590	0	1	UROBE1963355_EIv1.0_0054590.1	Low	predicted_gene	Unknown protein	None	None	26	315	1	2	0.000859585	0.400488	0.054378	INFINITY	97	215	0.0096	4.6	99	0.0047	0	UROBE1963355_EIv1.0_0054590	0.32941	0.68401	11
wild	UROBE1963355_EIv1.0_0054600	0	1	UROBE1963355_EIv1.0_0054600.1	High	protein_coding_gene	Unknown protein	None	None	26	1452	3	5	0.000750159	0.55952	0.945963	INFINITY	471.4	977.6	0.00331	4.0969	39.841	0.001	0.00126	UROBE1963355_EIv1.0_0054600	0.087832	0.29643	26
wild	UROBE1963355_EIv1.0_0054610	0	1	UROBE1963355_EIv1.0_0054610.1	Low	predicted_gene	Unknown protein	None	None	26	462	0	1	0	0.465368	NA	NoPolyM	NA	NA	NA	NA	NA	NA	NA	UROBE1963355_EIv1.0_0054610	0.15801	0.41501	21
wild	UROBE1963355_EIv1.0_0054620	0	1	UROBE1963355_EIv1.0_0054620.1	High	transposable_element_gene	Integrase catalytic domain-containing protein	IPR025724 (GAG-pre-integrase domain)	GO:0000943, GO:0003676, GO:0015074	26	1170	1	2	0.000231427	0.429191	0.054378	PolyM	338.7	828.3	0.0026	4.6	0	0	0.003	UROBE1963355_EIv1.0_0054620	0.16867	0.35813	27
wild	UROBE1963355_EIv1.0_0054630	0	1	UROBE1963355_EIv1.0_0054630.1	High	transposable_element_gene	Integrase catalytic domain-containing protein	None	GO:0000943, GO:0003676, GO:0015074	26	882	0	1	0	0.435374	NA	NoPolyM	NA	NA	NA	NA	NA	NA	NA	UROBE1963355_EIv1.0_0054630	0.1282	0.3178	19
wild	UROBE1963355_EIv1.0_0054640	0	1	UROBE1963355_EIv1.0_0054640.1	Low	predicted_gene	Unknown protein	None	None	26	165	0	1	0	0.606061	NA	NoPolyM	NA	NA	NA	NA	NA	NA	NA	UROBE1963355_EIv1.0_0054640	0.15965	0.37811	14
wild	UROBE1963355_EIv1.0_0054650	0	2	UROBE1963355_EIv1.0_0054650.1	High	protein_coding_gene	FAD-binding FR-type domain-containing protein	IPR013112 (FAD-binding 8), IPR013121 (Ferric reductase, NAD binding domain), IPR013130 (Ferric reductase transmembrane component-like domain)	GO:0016020, GO:0016021, GO:0016491, GO:0055114	26	3042	1	2	0.000166894	0.511316	1.53323	INFINITY	892	2147	0.001	4.6	99	0.0005	0	UROBE1963355_EIv1.0_0054650	0.077581	0.1668	32
wild	UROBE1963355_EIv1.0_0054660	0	2	UROBE1963355_EIv1.0_0054660.1	High	protein_coding_gene	Glycosyltransferase family 32 protein	IPR007577 (Glycosyltransferase, DXD sugar-binding motif), IPR029044 (Nucleotide-diphospho-sugar transferases)	GO:0016740	26	1524	25	3	0.00344034	0.564002	-0.730775	StoPolyM	NA	NA	NA	NA	NA	NA	NA	UROBE1963355_EIv1.0_0054660	0.14971	0.23148	35
wild	UROBE1963355_EIv1.0_0054670	0	2	UROBE1963355_EIv1.0_0054670.1	Low	transposable_element_gene	Unknown protein	None	None	26	168	0	1	0	0.541667	NA	NoPolyM	NA	NA	NA	NA	NA	NA	NA	UROBE1963355_EIv1.0_0054670	0.010209	0.006695	30
wild	UROBE1963355_EIv1.0_0054680	0	3	UROBE1963355_EIv1.0_0054680.1	High	protein_coding_gene	EF-hand domain-containing protein	IPR011992 (EF-hand domain pair), IPR023753 (FAD/NAD(P)-binding domain)	GO:0005509, GO:0016020, GO:0016021, GO:0016491, GO:0055114	26	2058	1	2	3.73776e-05	0.474733	-1.15559	INFINITY	628.5	1426.5	0.0015	4.6	99	0.0007	0	UROBE1963355_EIv1.0_0054680	0.016019	0.01271	30
wild	UROBE1963355_EIv1.0_0054690	0	1	UROBE1963355_EIv1.0_0054690.1	High	transposable_element_gene	Integrase catalytic domain-containing protein	None	GO:0000943, GO:0003676, GO:0015074	26	336	0	1	0	0.458333	NA	NoPolyM	NA	NA	NA	NA	NA	NA	NA	UROBE1963355_EIv1.0_0054690	0.017235	0.070289	8
wild	UROBE1963355_EIv1.0_0054700	0	3	UROBE1963355_EIv1.0_0054700.1	High	transposable_element_gene	Integrase catalytic domain-containing protein	None	GO:0000943, GO:0003676, GO:0015074	26	894	0	1	0	0.576063	NA	NoPolyM	NA	NA	NA	NA	NA	NA	NA	UROBE1963355_EIv1.0_0054700	0.09734	0.16422	15
wild	UROBE1963355_EIv1.0_0054710	0	1	UROBE1963355_EIv1.0_0054710.1	High	protein_coding_gene	Vezatin domain-containing protein	IPR026859 (Myosin-binding domain)	None	26	2994	1	2	2.56924e-05	0.558797	-1.15559	INFINITY	900.6	2090.4	0.001	4.6	99	0.0005	0	UROBE1963355_EIv1.0_0054710	0.14148	0.25071	11
wild	UROBE1963355_EIv1.0_0054720	0	3	UROBE1963355_EIv1.0_0054720.1	High	protein_coding_gene	Geranylgeranyl transferase type-2 alpha subunit	IPR002088 (Protein prenyltransferase, alpha subunit), IPR032955 (Geranylgeranyl transferase type-2 subunit alpha)	GO:0005968, GO:0008318, GO:0016740, GO:0018342, GO:0018344	26	1032	0	1	0	0.562016	NA	NoPolyM	NA	NA	NA	NA	NA	NA	NA	UROBE1963355_EIv1.0_0054720	0.031708	0.032377	4
wild	UROBE1963355_EIv1.0_0054730	0	4	UROBE1963355_EIv1.0_0054730.1	High	protein_coding_gene	EXPERA domain-containing protein	IPR016964 (Transmembrane protein 97), IPR033118 (EXPERA domain)	None	26	537	0	1	0	0.493482	NA	NoPolyM	NA	NA	NA	NA	NA	NA	NA	UROBE1963355_EIv1.0_0054730	0.033752	0.034772	2
wild	UROBE1963355_EIv1.0_0054740	0	1	UROBE1963355_EIv1.0_0054740.1	High	protein_coding_gene	PACT_coil_coil domain-containing protein	IPR019528 (Pericentrin/AKAP-450 centrosomal targeting domain)	None	26	4767	0	1	0	0.477239	NA	NoPolyM	NA	NA	NA	NA	NA	NA	NA	UROBE1963355_EIv1.0_0054740	0.026842	0.02926	3
wild	UROBE1963355_EIv1.0_0054750	0	3	UROBE1963355_EIv1.0_0054750.1	High	transposable_element_gene	Integrase catalytic domain-containing protein	None	GO:0000943, GO:0003676, GO:0015074	26	1227	0	1	0	0.439283	NA	NoPolyM	NA	NA	NA	NA	NA	NA	NA	UROBE1963355_EIv1.0_0054750	0.16052	0.42691	19
wild	UROBE1963355_EIv1.0_0054760	0	1	UROBE1963355_EIv1.0_0054760.1	High	transposable_element_gene	Integrase catalytic domain-containing protein	None	GO:0000943, GO:0003676, GO:0015074	26	1074	1	2	7.1623e-05	0.503724	-1.15559	INFINITY	299.8	771.2	0.0028	4.6	99	0.0013	0	UROBE1963355_EIv1.0_0054760	0.25314	0.50046	13
wild	UROBE1963355_EIv1.0_0054770	0	2	UROBE1963355_EIv1.0_0054770.1	High	protein_coding_gene	Exonuclease domain-containing protein	IPR012337 (Ribonuclease H-like domain)	GO:0003676	26	936	0	1	0	0.476496	NA	NoPolyM	NA	NA	NA	NA	NA	NA	NA	UROBE1963355_EIv1.0_0054770	0.15439	0.4043	12
wild	UROBE1963355_EIv1.0_0054780	0	2	UROBE1963355_EIv1.0_0054780.1	High	protein_coding_gene	Nonribosomal peptide synthase	IPR000873 (AMP-dependent synthetase/ligase), IPR001242 (Condensation domain), IPR009081 (Phosphopantetheine binding ACP domain)	None	26	3828	0	1	0	0.488245	NA	NoPolyM	NA	NA	NA	NA	NA	NA	NA	UROBE1963355_EIv1.0_0054780	0.098889	0.26314	11
wild	UROBE1963355_EIv1.0_0054790	0	1	UROBE1963355_EIv1.0_0054790.1	Low	transposable_element_gene	Integrase catalytic domain-containing protein	None	GO:0000943, GO:0003676, GO:0015074	26	231	0	1	0	0.489177	NA	NoPolyM	NA	NA	NA	NA	NA	NA	NA	UROBE1963355_EIv1.0_0054790	0.042626	0.049129	3
wild	UROBE1963355_EIv1.0_0054800	0	2	UROBE1963355_EIv1.0_0054800.1	High	protein_coding_gene	Abhydrolase_2 domain-containing protein	IPR029058 (Alpha/Beta hydrolase fold)	None	26	801	0	1	0	0.546817	NA	NoPolyM	NA	NA	NA	NA	NA	NA	NA	UROBE1963355_EIv1.0_0054800	0.22759	0.56365	14
wild	UROBE1963355_EIv1.0_0054810	0	3	UROBE1963355_EIv1.0_0054810.1	High	protein_coding_gene	Protein BCP1	IPR025602 (BCP1 family)	GO:0005634, GO:0015031	26	1026	0	1	0	0.457115	NA	NoPolyM	NA	NA	NA	NA	NA	NA	NA	UROBE1963355_EIv1.0_0054810	0.15988	0.37695	14
wild	UROBE1963355_EIv1.0_0054820	0	1	UROBE1963355_EIv1.0_0054820.1	High	transposable_element_gene	Integrase catalytic domain-containing protein	None	GO:0000943, GO:0003676, GO:0015074	26	618	0	1	0	0.47411	NA	NoPolyM	NA	NA	NA	NA	NA	NA	NA	UROBE1963355_EIv1.0_0054820	0.16524	0.44017	20
wild	UROBE1963355_EIv1.0_0054830	0	1	UROBE1963355_EIv1.0_0054830.1	High	transposable_element_gene	Integrase catalytic domain-containing protein	None	GO:0000943, GO:0003676, GO:0015074	26	780	0	1	0	0.496154	NA	NoPolyM	NA	NA	NA	NA	NA	NA	NA	UROBE1963355_EIv1.0_0054830	0.16443	0.43983	24
wild	UROBE1963355_EIv1.0_0054840	0	1	UROBE1963355_EIv1.0_0054840.1	High	transposable_element_gene	Integrase catalytic domain-containing protein	None	GO:0000943, GO:0003676, GO:0015074	26	600	0	1	0	0.533333	NA	NoPolyM	NA	NA	NA	NA	NA	NA	NA	UROBE1963355_EIv1.0_0054840	0.033676	0.091758	14
wild	UROBE1963355_EIv1.0_0054850	0	1	UROBE1963355_EIv1.0_0054850.1	High	transposable_element_gene	Integrase catalytic domain-containing protein	None	GO:0000943, GO:0003676, GO:0015074	26	537	0	1	0	0.504656	NA	NoPolyM	NA	NA	NA	NA	NA	NA	NA	UROBE1963355_EIv1.0_0054850	0.079451	0.11535	29
wild	UROBE1963355_EIv1.0_0054860	0	1	UROBE1963355_EIv1.0_0054860.1	Low	predicted_gene	Unknown protein	None	None	26	297	0	1	0	0.542088	NA	NoPolyM	NA	NA	NA	NA	NA	NA	NA	UROBE1963355_EIv1.0_0054860	0.079451	0.11535	29
wild	UROBE1963355_EIv1.0_0054870	0	1	UROBE1963355_EIv1.0_0054870.1	High	protein_coding_gene	Myb-like domain-containing protein	None	None	26	1140	0	1	0	0.478947	NA	NoPolyM	NA	NA	NA	NA	NA	NA	NA	UROBE1963355_EIv1.0_0054870	0.086424	0.1828	10
wild	UROBE1963355_EIv1.0_0054880	0	4	UROBE1963355_EIv1.0_0054880.1	High	protein_coding_gene	Terpenoid cylase protein prenyltransferase alpha-alpha toroid	IPR006912 (Harbinger transposase-derived protein)	GO:0016740, GO:0016788	26	1662	1	2	4.62834e-05	0.517472	-1.15559	PolyM	455.5	1203.5	0.0018	4.6	0	0	0.0022	UROBE1963355_EIv1.0_0054880	0.16281	0.40208	11
wild	UROBE1963355_EIv1.0_0054890	0	1	UROBE1963355_EIv1.0_0054890.1	High	protein_coding_gene	Unknown protein	None	None	26	3249	3	3	0.000146791	0.526659	-0.965285	INFINITY	975.833	2270.17	0.00183333	3.7808	99	0.000866667	0	UROBE1963355_EIv1.0_0054890	0.097307	0.26203	24
wild	UROBE1963355_EIv1.0_0054900	0	4	UROBE1963355_EIv1.0_0054900.1	High	protein_coding_gene	1-(5-phosphoribosyl)-5-[(5-phosphoribosylamino)methylideneamino] imidazole-4-carboxamide isomerase	IPR006062 (Histidine biosynthesis), IPR011858 (Phosphoribosylformimino-5-aminoimidazole carboxamide ribotide isomerase, eukaryotic), IPR013785 (Aldolase-type TIM barrel)	GO:0000105, GO:0003824, GO:0003949, GO:0005737, GO:0008652, GO:0016853	26	786	0	1	0	0.449109	NA	NoPolyM	NA	NA	NA	NA	NA	NA	NA	UROBE1963355_EIv1.0_0054900	0.11966	0.36796	28
wild	UROBE1963355_EIv1.0_0054910	0	1	UROBE1963355_EIv1.0_0054910.1	High	protein_coding_gene	Pentatricopeptide repeat containing protein	IPR002885 (Pentatricopeptide repeat)	None	26	2541	1	2	3.02728e-05	0.536025	-1.15559	PolyM	677.2	1860.8	0.0012	4.6	0	0	0.0015	UROBE1963355_EIv1.0_0054910	0.076627	0.14867	34
wild	UROBE1963355_EIv1.0_0054920	0	1	UROBE1963355_EIv1.0_0054920.1	Low	transposable_element_gene	Unknown protein	None	None	26	372	0	1	0	0.459677	NA	NoPolyM	NA	NA	NA	NA	NA	NA	NA	UROBE1963355_EIv1.0_0054920	0.13318	0.37138	14
wild	UROBE1963355_EIv1.0_0054930	0	1	UROBE1963355_EIv1.0_0054930.1	High	protein_coding_gene	Protein kinase domain-containing protein	None	GO:0000166, GO:0004672, GO:0004674, GO:0005524, GO:0006468, GO:0016301, GO:0016310, GO:0016740	26	1695	1	2	4.53823e-05	0.442501	-1.15559	INFINITY	478.7	1213.3	0.0018	4.6	99	0.0008	0	UROBE1963355_EIv1.0_0054930	0.0053957	0.02838	17
wild	UROBE1963355_EIv1.0_0054940	0	1	UROBE1963355_EIv1.0_0054940.1	High	protein_coding_gene	Brix domain-containing protein	IPR007109 (Brix domain)	GO:0000027, GO:0000470, GO:0019843	26	1188	0	1	0	0.476431	NA	NoPolyM	NA	NA	NA	NA	NA	NA	NA	UROBE1963355_EIv1.0_0054940	0.09072	0.25858	23
wild	UROBE1963355_EIv1.0_0054950	0	1	UROBE1963355_EIv1.0_0054950.1	High	transposable_element_gene	Integrase catalytic domain-containing protein	IPR013103 (Reverse transcriptase, RNA-dependent DNA polymerase)	GO:0000943, GO:0003676, GO:0015074	26	624	0	1	0	0.503205	NA	NoPolyM	NA	NA	NA	NA	NA	NA	NA	UROBE1963355_EIv1.0_0054950	0.063666	0.22594	18
wild	UROBE1963355_EIv1.0_0054960	0	1	UROBE1963355_EIv1.0_0054960.1	High	transposable_element_gene	Integrase catalytic domain-containing protein	None	GO:0000943, GO:0003676, GO:0015074	26	293	0	1	0	0.385665	NA	NoPolyM	NA	NA	NA	NA	NA	NA	NA	UROBE1963355_EIv1.0_0054960	0.12273	0.26232	20
wild	UROBE1963355_EIv1.0_0054970	0	1	UROBE1963355_EIv1.0_0054970.1	Low	transposable_element_gene	Unknown protein	None	None	26	267	0	1	0	0.382022	NA	NoPolyM	NA	NA	NA	NA	NA	NA	NA	UROBE1963355_EIv1.0_0054970	0.11074	0.24695	20
wild	UROBE1963355_EIv1.0_0054980	0	1	UROBE1963355_EIv1.0_0054980.1	High	transposable_element_gene	Integrase catalytic domain-containing protein	IPR012337 (Ribonuclease H-like domain)	None	26	1758	19	7	0.00299991	0.53122	0.211133	PolyM	468.119	1286.88	0.0127857	3.4439	0.367595	0.00260476	0.0088381	UROBE1963355_EIv1.0_0054980	0.015896	0.010139	53
wild	UROBE1963355_EIv1.0_0054990	0	1	UROBE1963355_EIv1.0_0054990.1	High	transposable_element_gene	Integrase catalytic domain-containing protein	None	None	26	633	0	1	0	0.475513	NA	NoPolyM	NA	NA	NA	NA	NA	NA	NA	UROBE1963355_EIv1.0_0054990	0.018444	0.010422	48
wild	UROBE1963355_EIv1.0_0055000	0	1	UROBE1963355_EIv1.0_0055000.1	Low	transposable_element_gene	Unknown protein	None	None	26	906	0	1	0	0.505519	NA	NoPolyM	NA	NA	NA	NA	NA	NA	NA	UROBE1963355_EIv1.0_0055000	0.086636	0.29205	17
wild	UROBE1963355_EIv1.0_0055010	0	1	UROBE1963355_EIv1.0_0055010.1	High	transposable_element_gene	Integrase catalytic domain-containing protein	None	GO:0003676, GO:0008270, GO:0015074	26	519	0	1	0	0.462428	NA	NoPolyM	NA	NA	NA	NA	NA	NA	NA	UROBE1963355_EIv1.0_0055010	0.087413	0.40396	11
wild	UROBE1963355_EIv1.0_0055020	0	3	UROBE1963355_EIv1.0_0055020.1	High	protein_coding_gene	CULLIN_2 domain-containing protein	IPR001373 (Cullin, N-terminal), IPR011991 (Winged helix-turn-helix DNA-binding domain), IPR019559 (Cullin protein, neddylation domain)	GO:0006511, GO:0031625	26	2712	1	2	9.98412e-05	0.49047	0.054378	INFINITY	796.3	1912.7	0.0011	4.6	99	0.0005	0	UROBE1963355_EIv1.0_0055020	0.13926	0.27095	38
wild	UROBE1963355_EIv1.0_0055030	0	1	UROBE1963355_EIv1.0_0055030.1	High	protein_coding_gene	Unknown protein	None	None	26	2964	2	4	0.000250182	0.533115	0.888525	INFINITY	824.517	2136.48	0.00133333	3.7407	99	0.000633333	0	UROBE1963355_EIv1.0_0055030	0.21284	0.36975	22
wild	UROBE1963355_EIv1.0_0055040	0	1	UROBE1963355_EIv1.0_0055040.1	Low	transposable_element_gene	Unknown protein	None	None	26	237	1	2	0.00032457	0.400682	-1.15559	INFINITY	65.9	168.1	0.0129	4.6	99	0.006	0	UROBE1963355_EIv1.0_0055040	0.16176	0.27856	26
wild	UROBE1963355_EIv1.0_0055050	0	1	UROBE1963355_EIv1.0_0055050.1	High	protein_coding_gene	ATP-dependent 6-phosphofructokinase	IPR022953 (ATP-dependent 6-phosphofructokinase)	GO:0000166, GO:0003824, GO:0003872, GO:0005524, GO:0005737, GO:0006002, GO:0006096, GO:0008152, GO:0016301, GO:0016310, GO:0016740, GO:0046872, GO:0061615	26	2508	0	1	0	0.519139	NA	NoPolyM	NA	NA	NA	NA	NA	NA	NA	UROBE1963355_EIv1.0_0055050	0.024287	0.023443	32
wild	UROBE1963355_EIv1.0_0055060	0	1	UROBE1963355_EIv1.0_0055060.1	Low	predicted_gene	Unknown protein	None	None	26	193	0	1	0	0.445596	NA	NoPolyM	NA	NA	NA	NA	NA	NA	NA	UROBE1963355_EIv1.0_0055060	0.018821	0.017568	25
wild	UROBE1963355_EIv1.0_0055070	0	1	UROBE1963355_EIv1.0_0055070.1	Low	protein_coding_gene	Unknown protein	None	None	26	165	0	1	0	0.557576	NA	NoPolyM	NA	NA	NA	NA	NA	NA	NA	UROBE1963355_EIv1.0_0055070	0.01598	0.015635	23
wild	UROBE1963355_EIv1.0_0055080	0	2	UROBE1963355_EIv1.0_0055080.1	High	protein_coding_gene	Glyco_18 domain-containing protein	IPR017853 (Glycoside hydrolase superfamily)	None	26	1293	2	3	0.000423583	0.512523	0.096352	INFINITY	362.733	927.267	0.0031	4.6	33.1302	0.000733333	0.00186667	UROBE1963355_EIv1.0_0055080	0.038809	0.018262	10
wild	UROBE1963355_EIv1.0_0055090	0	1	UROBE1963355_EIv1.0_0055090.1	Low	predicted_gene	Unknown protein	None	None	26	231	0	1	0	0.484849	NA	NoPolyM	NA	NA	NA	NA	NA	NA	NA	UROBE1963355_EIv1.0_0055090	0.033706	0.019927	12
wild	UROBE1963355_EIv1.0_0055100	0	1	UROBE1963355_EIv1.0_0055100.1	High	transposable_element_gene	Integrase catalytic domain-containing protein	None	GO:0003676, GO:0015074	26	435	0	1	0	0.413793	NA	NoPolyM	NA	NA	NA	NA	NA	NA	NA	UROBE1963355_EIv1.0_0055100	0.029939	0.053697	8
wild	UROBE1963355_EIv1.0_0055110	0	2	UROBE1963355_EIv1.0_0055110.1	Low	transposable_element_gene	Integrase catalytic domain-containing protein	None	GO:0000943, GO:0003676, GO:0015074	26	435	0	1	0	0.43908	NA	NoPolyM	NA	NA	NA	NA	NA	NA	NA	UROBE1963355_EIv1.0_0055110	0.037402	0.056707	11
wild	UROBE1963355_EIv1.0_0055120	0	2	UROBE1963355_EIv1.0_0055120.1	High	transposable_element_gene	Integrase catalytic domain-containing protein	IPR013103 (Reverse transcriptase, RNA-dependent DNA polymerase)	None	26	867	2	3	0.0003336	0.450892	-0.959878	INFINITY	257.067	606.933	0.00466667	4.6	33.1408	0.0011	0.0026	UROBE1963355_EIv1.0_0055120	0.053039	0.21737	15
wild	UROBE1963355_EIv1.0_0055130	0	1	UROBE1963355_EIv1.0_0055130.1	High	transposable_element_gene	Integrase catalytic domain-containing protein	None	None	26	1317	0	1	0	0.46773	NA	NoPolyM	NA	NA	NA	NA	NA	NA	NA	UROBE1963355_EIv1.0_0055130	0.05706	0.21243	13
wild	UROBE1963355_EIv1.0_0055140	0	3	UROBE1963355_EIv1.0_0055140.1	High	protein_coding_gene	Unknown protein	None	None	26	5016	1	2	2.94442e-05	0.523126	-0.713854	PolyM	1521.6	3491.4	0.0006	4.6	0	0	0.0007	UROBE1963355_EIv1.0_0055140	0.049476	0.083015	34
wild	UROBE1963355_EIv1.0_0055150	0	1	UROBE1963355_EIv1.0_0055150.1	High	transposable_element_gene	Integrase catalytic domain-containing protein	None	GO:0000943, GO:0003676, GO:0015074	26	576	0	1	0	0.501736	NA	NoPolyM	NA	NA	NA	NA	NA	NA	NA	UROBE1963355_EIv1.0_0055150	0.20847	0.43616	13
wild	UROBE1963355_EIv1.0_0055160	0	1	UROBE1963355_EIv1.0_0055160.1	Low	transposable_element_gene	BZ3500_MvSof-1268-A1- protein	None	None	26	315	1	2	0.00140659	0.532357	1.1299	INFINITY	80.3	231.7	0.0096	4.6	99	0.0043	0	UROBE1963355_EIv1.0_0055160	0.4149	0.56213	16
wild	UROBE1963355_EIv1.0_0055170	0	2	UROBE1963355_EIv1.0_0055170.1	Low	protein_coding_gene	CCHC-type domain-containing protein	None	GO:0000943, GO:0003676, GO:0008270	26	434	1	2	0.00102091	0.451613	1.1299	INFINITY	124.4	304.6	0.007	4.6	99	0.0033	0	UROBE1963355_EIv1.0_0055170	0.20773	0.39722	15
wild	UROBE1963355_EIv1.0_0055180	0	1	UROBE1963355_EIv1.0_0055180.1	High	protein_coding_gene	CCHC-type domain-containing protein	None	None	26	237	0	1	0	0.50211	NA	NoPolyM	NA	NA	NA	NA	NA	NA	NA	UROBE1963355_EIv1.0_0055180	0.22995	0.40828	12
wild	UROBE1963355_EIv1.0_0055190	0	1	UROBE1963355_EIv1.0_0055190.1	High	transposable_element_gene	Integrase catalytic domain-containing protein	None	GO:0000943, GO:0003676, GO:0015074	26	651	0	1	0	0.499232	NA	NoPolyM	NA	NA	NA	NA	NA	NA	NA	UROBE1963355_EIv1.0_0055190	0.062259	0.083061	66
wild	UROBE1963355_EIv1.0_0055200	0	2	UROBE1963355_EIv1.0_0055200.1	High	transposable_element_gene	NAM-associated domain-containing protein	None	None	26	222	0	1	0	0.477477	NA	NoPolyM	NA	NA	NA	NA	NA	NA	NA	UROBE1963355_EIv1.0_0055200	0.090424	0.12563	10
wild	UROBE1963355_EIv1.0_0055210	0	2	UROBE1963355_EIv1.0_0055210.1	High	protein_coding_gene	Ubiquitin-like domain-containing protein	None	GO:0004190, GO:0006508, GO:0043130	26	2907	0	1	0	0.548332	NA	NoPolyM	NA	NA	NA	NA	NA	NA	NA	UROBE1963355_EIv1.0_0055210	0.083376	0.14591	17
wild	UROBE1963355_EIv1.0_0055220	0	2	UROBE1963355_EIv1.0_0055220.1	High	protein_coding_gene	Unknown protein	None	None	26	446	0	1	0	0.544843	NA	NoPolyM	NA	NA	NA	NA	NA	NA	NA	UROBE1963355_EIv1.0_0055220	0.078817	0.15366	13
wild	UROBE1963355_EIv1.0_0055230	0	1	UROBE1963355_EIv1.0_0055230.1	High	transposable_element_gene	Integrase catalytic domain-containing protein	IPR013103 (Reverse transcriptase, RNA-dependent DNA polymerase)	GO:0000943, GO:0003676, GO:0015074	26	1317	1	2	0.000357456	0.486216	1.30276	INFINITY	390.4	923.6	0.0023	4.6	99	0.0011	0	UROBE1963355_EIv1.0_0055230	0.13827	0.24505	19
wild	UROBE1963355_EIv1.0_0055240	0	3	UROBE1963355_EIv1.0_0055240.1	High	protein_coding_gene	Zz type zinc finger domain-containing protein	IPR000433 (Zinc finger, ZZ-type), IPR013083 (Zinc finger, RING/FYVE/PHD-type)	GO:0008270, GO:0016236, GO:0043130, GO:0046872	26	1011	0	1	0	0.480712	NA	NoPolyM	NA	NA	NA	NA	NA	NA	NA	UROBE1963355_EIv1.0_0055240	0.094198	0.20415	22
wild	UROBE1963355_EIv1.0_0055250	0	4	UROBE1963355_EIv1.0_0055250.1	High	protein_coding_gene	E3 ubiquitin protein ligase	IPR013083 (Zinc finger, RING/FYVE/PHD-type), IPR013956 (E3 ubiquitin ligase, BRE1)	None	26	2508	1	2	0.000187707	0.488575	1.30276	INFINITY	781.1	1723.9	0.0012	4.6	99	0.0006	0	UROBE1963355_EIv1.0_0055250	0.11125	0.15173	29
wild	UROBE1963355_EIv1.0_0055260	0	2	UROBE1963355_EIv1.0_0055260.1	High	protein_coding_gene	2-methylcitrate dehydratase	IPR005656 (MmgE/PrpD)	GO:0016829, GO:0019629, GO:0019679, GO:0047547, GO:0051537	26	1659	0	1	0	0.514768	NA	NoPolyM	NA	NA	NA	NA	NA	NA	NA	UROBE1963355_EIv1.0_0055260	0.12303	0.20378	46
wild	UROBE1963355_EIv1.0_0055270	0	1	UROBE1963355_EIv1.0_0055270.1	High	transposable_element_gene	CDC37_N domain-containing protein	None	None	26	633	3	2	0.00223113	0.543444	1.95441	PolyM	194.2	435.8	0.0144	4.6	0.2216	0.0023	0.0104	UROBE1963355_EIv1.0_0055270	0.15584	0.19527	49
wild	UROBE1963355_EIv1.0_0055280	0	1	UROBE1963355_EIv1.0_0055280.1	Low	transposable_element_gene	Unknown protein	None	None	26	258	0	1	0	0.468992	NA	NoPolyM	NA	NA	NA	NA	NA	NA	NA	UROBE1963355_EIv1.0_0055280	0.12141	0.19918	21
wild	UROBE1963355_EIv1.0_0055290	0	1	UROBE1963355_EIv1.0_0055290.1	High	protein_coding_gene	Aminotran_1_2 domain-containing protein	IPR015424 (Pyridoxal phosphate-dependent transferase)	GO:0003824, GO:0009058, GO:0030170	26	403	1	2	0.000526818	0.437011	-0.310532	INFINITY	116.7	282.3	0.0075	4.6	99	0.0036	0	UROBE1963355_EIv1.0_0055290	0.086375	0.19359	22
wild	UROBE1963355_EIv1.0_0055300	0	1	UROBE1963355_EIv1.0_0055300.1	High	protein_coding_gene	H15 domain-containing protein	IPR005819 (Histone H5)	GO:0000786, GO:0003677, GO:0005634, GO:0005694, GO:0006334	26	735	2	3	0.000393511	0.546991	-0.959878	INFINITY	230.5	501.5	0.00546667	4.6	33.1528	0.00133333	0.00293333	UROBE1963355_EIv1.0_0055300	0.014706	0.0070366	46
wild	UROBE1963355_EIv1.0_0055310	0	1	UROBE1963355_EIv1.0_0055310.1	Low	predicted_gene	Unknown protein	None	None	26	399	1	2	0.000809717	0.541835	0.380877	INFINITY	121.3	274.7	0.0076	4.6	99	0.0037	0	UROBE1963355_EIv1.0_0055310	0.011622	0.0054256	45
wild	UROBE1963355_EIv1.0_0055320	0	1	UROBE1963355_EIv1.0_0055320.1	High	protein_coding_gene	Inorganic pyrophosphatase	IPR008162 (Inorganic pyrophosphatase)	None	26	981	2	3	0.000366972	0.513957	-0.670672	PolyM	269.267	708.733	0.00413333	4.6	0	0	0.00496667	UROBE1963355_EIv1.0_0055320	0.011143	0.004531	52
wild	UROBE1963355_EIv1.0_0055330	0	1	UROBE1963355_EIv1.0_0055330.1	High	protein_coding_gene	Ribose-5-phosphate isomerase	IPR004788 (Ribose 5-phosphate isomerase, type A)	GO:0004751, GO:0009052, GO:0016853	26	1101	0	1	0	0.506812	NA	NoPolyM	NA	NA	NA	NA	NA	NA	NA	UROBE1963355_EIv1.0_0055330	0.063854	0.065172	24
wild	UROBE1963355_EIv1.0_0055340	0	2	UROBE1963355_EIv1.0_0055340.1	High	protein_coding_gene	p-loop containing nucleoside triphosphate hydrolase protein	IPR027417 (P-loop containing nucleoside triphosphate hydrolase)	GO:0016787	26	825	0	1	0	0.553939	NA	NoPolyM	NA	NA	NA	NA	NA	NA	NA	UROBE1963355_EIv1.0_0055340	0.058077	0.055463	12
wild	UROBE1963355_EIv1.0_0055350	0	1	UROBE1963355_EIv1.0_0055350.1	Low	predicted_gene	Unknown protein	None	None	26	204	0	1	0	0.289216	NA	NoPolyM	NA	NA	NA	NA	NA	NA	NA	UROBE1963355_EIv1.0_0055350	0.022331	0.031206	67
wild	UROBE1963355_EIv1.0_0055360	0	1	UROBE1963355_EIv1.0_0055360.1	High	protein_coding_gene	Catalase	IPR010582 (Catalase immune-responsive domain), IPR011614 (Catalase core domain), IPR018028 (Catalase, mono-functional, haem-containing), IPR020835 (Catalase-like domain)	GO:0004096, GO:0006979, GO:0020037, GO:0046872, GO:0055114, GO:0098869	26	1587	1	2	0.000203577	0.458848	0.380877	PolyM	471.2	1112.8	0.0019	4.6	0	0	0.0021	UROBE1963355_EIv1.0_0055360	0.038023	0.053168	76
wild	UROBE1963355_EIv1.0_0055370	0	2	UROBE1963355_EIv1.0_0055370.1	Low	protein_coding_gene	Unknown protein	None	None	26	279	0	1	0	0.39785	NA	NoPolyM	NA	NA	NA	NA	NA	NA	NA	UROBE1963355_EIv1.0_0055370	0.025725	0.019084	122
wild	UROBE1963355_EIv1.0_0055380	0	2	UROBE1963355_EIv1.0_0055380.1	High	protein_coding_gene	MAGE domain-containing protein	IPR002190 (MAGE homology domain)	None	26	597	0	1	0	0.485762	NA	NoPolyM	NA	NA	NA	NA	NA	NA	NA	UROBE1963355_EIv1.0_0055380	0.038458	0.030522	94
wild	UROBE1963355_EIv1.0_0055390	0	1	UROBE1963355_EIv1.0_0055390.1	Low	predicted_gene	Unknown protein	None	None	26	252	0	1	0	0.436508	NA	NoPolyM	NA	NA	NA	NA	NA	NA	NA	UROBE1963355_EIv1.0_0055390	0.058263	0.057887	59
wild	UROBE1963355_EIv1.0_0055400	0	3	UROBE1963355_EIv1.0_0055400.1	High	protein_coding_gene	ULP_PROTEASE domain-containing protein	IPR003653 (Ulp1 protease family, C-terminal catalytic domain)	GO:0006508, GO:0008234	26	4266	0	1	0	0.483357	NA	NoPolyM	NA	NA	NA	NA	NA	NA	NA	UROBE1963355_EIv1.0_0055400	0.086627	0.32202	14
wild	UROBE1963355_EIv1.0_0055410	0	5	UROBE1963355_EIv1.0_0055410.1	High	protein_coding_gene	3-hydroxyacyl-CoA dehydrogenase	IPR022694 (3-hydroxyacyl-CoA dehydrogenase)	GO:0003857, GO:0006631, GO:0016491, GO:0055114, GO:0070403	26	1017	0	1	0	0.46116	NA	NoPolyM	NA	NA	NA	NA	NA	NA	NA	UROBE1963355_EIv1.0_0055410	0.057217	0.07893	9
wild	UROBE1963355_EIv1.0_0055420	0	1	UROBE1963355_EIv1.0_0055420.1	High	protein_coding_gene	Enhancer of polycomb-like protein	IPR019542 (Enhancer of polycomb-like, N-terminal), IPR024943 (Enhancer of polycomb protein)	GO:0005634, GO:0006357, GO:0032777, GO:0035267	26	2325	1	2	6.35236e-05	0.520397	-0.713854	INFINITY	704.3	1617.7	0.0013	4.6	99	0.0006	0	UROBE1963355_EIv1.0_0055420	0.19397	0.65298	11
wild	UROBE1963355_EIv1.0_0055430	0	2	UROBE1963355_EIv1.0_0055430.1	High	transposable_element_gene	Integrase catalytic domain-containing protein	None	GO:0000943, GO:0003676, GO:0015074	26	519	4	3	0.00161257	0.484808	-0.538561	INFINITY	143.467	372.533	0.0156	2.865	33.5124	0.0054	0.00466667	UROBE1963355_EIv1.0_0055430	0.11484	0.38833	35
wild	UROBE1963355_EIv1.0_0055440	0	1	UROBE1963355_EIv1.0_0055440.1	High	transposable_element_gene	Integrase catalytic domain-containing protein	IPR013103 (Reverse transcriptase, RNA-dependent DNA polymerase)	None	26	558	0	1	0	0.498208	NA	NoPolyM	NA	NA	NA	NA	NA	NA	NA	UROBE1963355_EIv1.0_0055440	0.11446	0.3052	28
wild	UROBE1963355_EIv1.0_0055450	0	1	UROBE1963355_EIv1.0_0055450.1	High	transposable_element_gene	Reverse transcriptase Ty1/copia-type domain-containing protein	None	GO:0000943	26	453	0	1	0	0.452539	NA	NoPolyM	NA	NA	NA	NA	NA	NA	NA	UROBE1963355_EIv1.0_0055450	0.16576	0.48577	28
wild	UROBE1963355_EIv1.0_0055460	0	2	UROBE1963355_EIv1.0_0055460.1	High	protein_coding_gene	Phytanoyl-CoA dioxygenase	IPR008775 (Phytanoyl-CoA dioxygenase)	GO:0051213, GO:0055114	26	936	0	1	0	0.548077	NA	NoPolyM	NA	NA	NA	NA	NA	NA	NA	UROBE1963355_EIv1.0_0055460	0.12742	0.28609	16
wild	UROBE1963355_EIv1.0_0055470	0	1	UROBE1963355_EIv1.0_0055470.1	Low	predicted_gene	Unknown protein	None	None	26	255	0	1	0	0.509804	NA	NoPolyM	NA	NA	NA	NA	NA	NA	NA	UROBE1963355_EIv1.0_0055470	0.13053	0.30242	14
wild	UROBE1963355_EIv1.0_0055480	0	1	UROBE1963355_EIv1.0_0055480.1	High	transposable_element_gene	Integrase catalytic domain-containing protein	IPR012337 (Ribonuclease H-like domain)	GO:0003676, GO:0015074	26	663	0	1	0	0.457014	NA	NoPolyM	NA	NA	NA	NA	NA	NA	NA	UROBE1963355_EIv1.0_0055480	0.020146	0.0273	35
wild	UROBE1963355_EIv1.0_0055490	0	2	UROBE1963355_EIv1.0_0055490.1	Low	transposable_element_gene	Unknown protein	None	None	26	549	0	1	0	0.484517	NA	NoPolyM	NA	NA	NA	NA	NA	NA	NA	UROBE1963355_EIv1.0_0055490	0.048112	0.097658	7
wild	UROBE1963355_EIv1.0_0055500	0	1	UROBE1963355_EIv1.0_0055500.1	Low	predicted_gene	Unknown protein	None	None	26	300	0	1	0	0.486667	NA	NoPolyM	NA	NA	NA	NA	NA	NA	NA	UROBE1963355_EIv1.0_0055500	0.059068	0.10049	6
wild	UROBE1963355_EIv1.0_0055510	0	1	UROBE1963355_EIv1.0_0055510.1	High	protein_coding_gene	Protein-histidine kinase	IPR003594 (Histidine kinase-like ATPase, C-terminal domain), IPR003660 (HAMP domain), IPR003661 (Signal transduction histidine kinase, dimerisation/phosphoacceptor domain), IPR004358 (Signal transduction histidine kinase-related protein, C-terminal), IPR005467 (Histidine kinase domain), IPR011006 (CheY-like superfamily)	GO:0000155, GO:0000160, GO:0007165, GO:0016021, GO:0016301, GO:0016310, GO:0016772, GO:0023014	26	4272	1	2	1.80063e-05	0.494625	-1.15559	INFINITY	1302.3	2966.7	0.0007	4.6	99	0.0003	0	UROBE1963355_EIv1.0_0055510	0.098237	0.20746	7
wild	UROBE1963355_EIv1.0_0055520	0	1	UROBE1963355_EIv1.0_0055520.1	High	transposable_element_gene	Integrase catalytic domain-containing protein	None	GO:0000943, GO:0003676, GO:0015074	26	1206	0	1	0	0.420398	NA	NoPolyM	NA	NA	NA	NA	NA	NA	NA	UROBE1963355_EIv1.0_0055520	0.12749	0.33168	3
wild	UROBE1963355_EIv1.0_0055530	0	1	UROBE1963355_EIv1.0_0055530.1	High	protein_coding_gene	Unknown protein	None	None	26	336	0	1	0	0.467262	NA	NoPolyM	NA	NA	NA	NA	NA	NA	NA	UROBE1963355_EIv1.0_0055530	0.041193	0.13689	8
wild	UROBE1963355_EIv1.0_0055540	0	1	UROBE1963355_EIv1.0_0055540.1	High	transposable_element_gene	Integrase catalytic domain-containing protein	None	GO:0000943, GO:0003676, GO:0015074	26	558	0	1	0	0.462366	NA	NoPolyM	NA	NA	NA	NA	NA	NA	NA	UROBE1963355_EIv1.0_0055540	0.037614	0.13182	9
wild	UROBE1963355_EIv1.0_0055550	0	1	UROBE1963355_EIv1.0_0055550.1	High	protein_coding_gene	Ribosomal_L18e/L15P domain-containing protein	IPR021131 (Ribosomal protein L18e/L15P)	GO:0003735, GO:0005840, GO:0006412, GO:0015934	26	435	1	2	0.000176835	0.517241	-1.15559	PolyM	130	302	0.007	4.6	0	0	0.0077	UROBE1963355_EIv1.0_0055550	0.15187	0.24483	19
wild	UROBE1963355_EIv1.0_0055560	0	1	UROBE1963355_EIv1.0_0055560.1	Low	transposable_element_gene	Integrase catalytic domain-containing protein	None	GO:0000943, GO:0003676, GO:0015074	26	288	0	1	0	0.381944	NA	NoPolyM	NA	NA	NA	NA	NA	NA	NA	UROBE1963355_EIv1.0_0055560	0.18542	0.23329	40
wild	UROBE1963355_EIv1.0_0055570	0	1	UROBE1963355_EIv1.0_0055570.1	High	transposable_element_gene	Integrase catalytic domain-containing protein	IPR001878 (Zinc finger, CCHC-type)	GO:0000943, GO:0003676, GO:0008270, GO:0015074	26	612	0	1	0	0.517974	NA	NoPolyM	NA	NA	NA	NA	NA	NA	NA	UROBE1963355_EIv1.0_0055570	0.054912	0.099987	15
wild	UROBE1963355_EIv1.0_0055580	0	2	UROBE1963355_EIv1.0_0055580.1	High	protein_coding_gene	Unknown protein	None	None	26	2793	0	1	0	0.504117	NA	NoPolyM	NA	NA	NA	NA	NA	NA	NA	UROBE1963355_EIv1.0_0055580	0.1002	0.17149	12
wild	UROBE1963355_EIv1.0_0055590	0	1	UROBE1963355_EIv1.0_0055590.1	Low	protein_coding_gene	Unknown protein	None	None	26	345	2	3	0.00169454	0.479599	0.247242	INFINITY	95.6333	246.367	0.0117333	4.6	33.129	0.00273333	0.007	UROBE1963355_EIv1.0_0055590	0.13622	0.31164	8
wild	UROBE1963355_EIv1.0_0055600	0	1	UROBE1963355_EIv1.0_0055600.1	High	protein_coding_gene	Replication factor A protein 3	IPR013970 (Replication factor A protein 3)	GO:0003677, GO:0005634, GO:0006260, GO:0006281, GO:0006310	26	333	0	1	0	0.525525	NA	NoPolyM	NA	NA	NA	NA	NA	NA	NA	UROBE1963355_EIv1.0_0055600	0.13622	0.31164	8
wild	UROBE1963355_EIv1.0_0055610	0	1	UROBE1963355_EIv1.0_0055610.1	High	protein_coding_gene	PITH domain-containing protein	None	None	26	450	1	2	0.000909402	0.548291	0.91864	INFINITY	135.7	311.3	0.0067	4.6	99	0.0032	0	UROBE1963355_EIv1.0_0055610	0.12749	0.28244	7
wild	UROBE1963355_EIv1.0_0055620	0	1	UROBE1963355_EIv1.0_0055620.1	High	protein_coding_gene	DNA damage-inducible protein 1	IPR015940 (Ubiquitin-associated domain), IPR021109 (Aspartic peptidase domain), IPR029071 (Ubiquitin-related domain), IPR033322 (DNA damage-inducible protein 1)	None	26	1272	0	1	0	0.504717	NA	NoPolyM	NA	NA	NA	NA	NA	NA	NA	UROBE1963355_EIv1.0_0055620	0.1294	0.27514	7
wild	UROBE1963355_EIv1.0_0055630	0	4	UROBE1963355_EIv1.0_0055630.1	High	protein_coding_gene	Ubiquitin-like domain-containing protein	None	GO:0004190, GO:0006508, GO:0043130	26	3024	1	2	2.54375e-05	0.588294	-1.15559	PolyM	1016.7	2004.3	0.001	4.6	0	0	0.001	UROBE1963355_EIv1.0_0055630	0.29218	0.68014	9
wild	UROBE1963355_EIv1.0_0055640	0	4	UROBE1963355_EIv1.0_0055640.1	High	transposable_element_gene	Integrase catalytic domain-containing protein	None	None	26	1368	1	2	5.62303e-05	0.511724	-1.15559	PolyM	408.4	956.6	0.0022	4.6	0	0	0.0025	UROBE1963355_EIv1.0_0055640	0.26143	0.75742	21
wild	UROBE1963355_EIv1.0_0055650	0	1	UROBE1963355_EIv1.0_0055650.1	High	transposable_element_gene	Integrase catalytic domain-containing protein	IPR029472 (Gag-polypeptide of LTR copia-type)	GO:0000943, GO:0003676, GO:0015074	26	1050	1	2	0.000307692	0.444945	0.380877	PolyM	301.2	745.8	0.0029	4.6	0	0	0.0033	UROBE1963355_EIv1.0_0055650	0.18599	0.43909	19
wild	UROBE1963355_EIv1.0_0055660	0	1	UROBE1963355_EIv1.0_0055660.1	High	transposable_element_gene	Integrase catalytic domain-containing protein	None	GO:0000943, GO:0003676, GO:0015074	26	303	0	1	0	0.382838	NA	NoPolyM	NA	NA	NA	NA	NA	NA	NA	UROBE1963355_EIv1.0_0055660	0.16697	0.48539	12
wild	UROBE1963355_EIv1.0_0055670	0	5	UROBE1963355_EIv1.0_0055670.1	High	protein_coding_gene	Cysteine synthase	IPR001926 (Tryptophan synthase beta subunit-like PLP-dependent enzyme)	GO:0004124, GO:0006535	26	1239	0	1	0	0.48749	NA	NoPolyM	NA	NA	NA	NA	NA	NA	NA	UROBE1963355_EIv1.0_0055670	0.091884	0.17793	14
wild	UROBE1963355_EIv1.0_0055680	0	2	UROBE1963355_EIv1.0_0055680.1	High	protein_coding_gene	GH26 domain-containing protein	IPR000805 (Glycoside hydrolase family 26), IPR017853 (Glycoside hydrolase superfamily)	None	26	1404	0	1	0	0.482906	NA	NoPolyM	NA	NA	NA	NA	NA	NA	NA	UROBE1963355_EIv1.0_0055680	0.059665	0.15419	23
wild	UROBE1963355_EIv1.0_0055690	0	1	UROBE1963355_EIv1.0_0055690.1	High	protein_coding_gene	Transcription initiation factor IIA subunit 2	IPR003194 (Transcription initiation factor IIA, gamma subunit), IPR009083 (Transcription factor IIA, helical), IPR009088 (Transcription factor IIA, beta-barrel)	None	26	369	0	1	0	0.436314	NA	NoPolyM	NA	NA	NA	NA	NA	NA	NA	UROBE1963355_EIv1.0_0055690	0.054966	0.15405	17
wild	UROBE1963355_EIv1.0_0055700	0	1	UROBE1963355_EIv1.0_0055700.1	Low	protein_coding_gene	Unknown protein	None	None	26	417	0	1	0	0.446043	NA	NoPolyM	NA	NA	NA	NA	NA	NA	NA	UROBE1963355_EIv1.0_0055700	0.055933	0.13269	21
wild	UROBE1963355_EIv1.0_0055710	0	1	UROBE1963355_EIv1.0_0055710.1	High	protein_coding_gene	Fe-S cluster assembly protein DRE2	None	None	26	306	0	1	0	0.477124	NA	NoPolyM	NA	NA	NA	NA	NA	NA	NA	UROBE1963355_EIv1.0_0055710	0.053974	0.14415	19
wild	UROBE1963355_EIv1.0_0055720	0	1	UROBE1963355_EIv1.0_0055720.1	High	transposable_element_gene	DUF4219 domain-containing protein	None	None	26	276	0	1	0	0.42029	NA	NoPolyM	NA	NA	NA	NA	NA	NA	NA	UROBE1963355_EIv1.0_0055720	0.074603	0.09921	29
wild	UROBE1963355_EIv1.0_0055730	0	2	UROBE1963355_EIv1.0_0055730.1	High	protein_coding_gene	Heat shock protein	IPR013126 (Heat shock protein 70 family), IPR029047 (Heat shock protein 70kD, peptide-binding domain), IPR029048 (Heat shock protein 70kD, C-terminal domain)	GO:0000166, GO:0005524, GO:0007165	26	2349	3	4	0.000362839	0.49928	0.206435	INFINITY	726.6	1619.4	0.00195	4.6	49.6495	0.0006	0.0007	UROBE1963355_EIv1.0_0055730	0.046514	0.080259	27
wild	UROBE1963355_EIv1.0_0055740	0	1	UROBE1963355_EIv1.0_0055740.1	High	transposable_element_gene	Integrase catalytic domain-containing protein	None	None	26	1173	1	2	6.55781e-05	0.498721	-1.15559	INFINITY	341.7	828.3	0.0026	4.6	99	0.0012	0	UROBE1963355_EIv1.0_0055740	0.071221	0.20551	32
wild	UROBE1963355_EIv1.0_0055750	0	1	UROBE1963355_EIv1.0_0055750.1	High	transposable_element_gene	Integrase catalytic domain-containing protein	None	GO:0000943, GO:0003676, GO:0015074	26	906	0	1	0	0.490066	NA	NoPolyM	NA	NA	NA	NA	NA	NA	NA	UROBE1963355_EIv1.0_0055750	0.10184	0.35316	13
wild	UROBE1963355_EIv1.0_0055760	0	3	UROBE1963355_EIv1.0_0055760.1	High	transposable_element_gene	Integrase catalytic domain-containing protein	IPR013103 (Reverse transcriptase, RNA-dependent DNA polymerase)	None	26	930	0	1	0	0.455914	NA	NoPolyM	NA	NA	NA	NA	NA	NA	NA	UROBE1963355_EIv1.0_0055760	0.13294	0.4637	20
wild	UROBE1963355_EIv1.0_0055770	0	1	UROBE1963355_EIv1.0_0055770.1	Low	transposable_element_gene	Integrase catalytic domain-containing protein	None	GO:0000943, GO:0003676, GO:0015074	26	333	0	1	0	0.423423	NA	NoPolyM	NA	NA	NA	NA	NA	NA	NA	UROBE1963355_EIv1.0_0055770	0.10044	0.43721	15
wild	UROBE1963355_EIv1.0_0055780	0	1	UROBE1963355_EIv1.0_0055780.1	Low	transposable_element_gene	Unknown protein	None	None	26	162	0	1	0	0.382716	NA	NoPolyM	NA	NA	NA	NA	NA	NA	NA	UROBE1963355_EIv1.0_0055780	0.012992	0.012108	55
wild	UROBE1963355_EIv1.0_0055790	0	1	UROBE1963355_EIv1.0_0055790.1	Low	transposable_element_gene	Unknown protein	None	None	26	159	0	1	0	0.440252	NA	NoPolyM	NA	NA	NA	NA	NA	NA	NA	UROBE1963355_EIv1.0_0055790	0.066725	0.34913	21
wild	UROBE1963355_EIv1.0_0055800	0	3	UROBE1963355_EIv1.0_0055800.1	High	protein_coding_gene	RING-type domain-containing protein	IPR013083 (Zinc finger, RING/FYVE/PHD-type)	None	26	2427	0	1	0	0.467656	NA	NoPolyM	NA	NA	NA	NA	NA	NA	NA	UROBE1963355_EIv1.0_0055800	0.024989	0.028269	23
wild	UROBE1963355_EIv1.0_0055810	0	4	UROBE1963355_EIv1.0_0055810.1	High	protein_coding_gene	Vacuolar protein-sorting-associated protein 27	IPR003903 (Ubiquitin interacting motif), IPR008942 (ENTH/VHS), IPR013083 (Zinc finger, RING/FYVE/PHD-type)	None	26	2553	0	1	0	0.493929	NA	NoPolyM	NA	NA	NA	NA	NA	NA	NA	UROBE1963355_EIv1.0_0055810	0.039025	0.079507	19
wild	UROBE1963355_EIv1.0_0055820	0	1	UROBE1963355_EIv1.0_0055820.1	Low	transposable_element_gene	Unknown protein	None	None	26	168	0	1	0	0.476191	NA	NoPolyM	NA	NA	NA	NA	NA	NA	NA	UROBE1963355_EIv1.0_0055820	0.039636	0.1248	42
wild	UROBE1963355_EIv1.0_0055830	0	1	UROBE1963355_EIv1.0_0055830.1	Low	transposable_element_gene	Unknown protein	None	None	26	207	0	1	0	0.371981	NA	NoPolyM	NA	NA	NA	NA	NA	NA	NA	UROBE1963355_EIv1.0_0055830	0.081377	0.25318	39
wild	UROBE1963355_EIv1.0_0055840	1	3	UROBE1963355_EIv1.0_0055840.1	High	protein_coding_gene	RING-type domain-containing protein	IPR013083 (Zinc finger, RING/FYVE/PHD-type)	None	26	468	0	1	0	0.457265	NA	NoPolyM	NA	NA	NA	NA	NA	NA	NA	UROBE1963355_EIv1.0_0055840	0.021416	0.032462	18
wild	UROBE1963355_EIv1.0_0055850	0	3	UROBE1963355_EIv1.0_0055850.1	High	protein_coding_gene	Proteasome subunit alpha type	IPR000426 (Proteasome alpha-subunit, N-terminal domain), IPR001353 (Proteasome, subunit alpha/beta), IPR029055 (Nucleophile aminohydrolases, N-terminal)	GO:0000502, GO:0004175, GO:0004298, GO:0005634, GO:0005737, GO:0005839, GO:0006508, GO:0006511, GO:0008233, GO:0016787, GO:0019773, GO:0051603	26	762	0	1	0	0.458005	NA	NoPolyM	NA	NA	NA	NA	NA	NA	NA	UROBE1963355_EIv1.0_0055850	0.27133	0.51871	22
wild	UROBE1963355_EIv1.0_0055860	0	4	UROBE1963355_EIv1.0_0055860.1	High	protein_coding_gene	Protein arginine methyltransferase NDUFAF7	IPR003788 (Protein arginine methyltransferase NDUFAF7), IPR029063 (S-adenosyl-L-methionine-dependent methyltransferase)	GO:0005739, GO:0008168, GO:0016740, GO:0032259	26	1317	2	3	0.000357456	0.474359	-0.218002	INFINITY	381.333	932.667	0.00306667	3.7319	99	0.00143333	0	UROBE1963355_EIv1.0_0055860	0.14494	0.22987	16
wild	UROBE1963355_EIv1.0_0055870	0	1	UROBE1963355_EIv1.0_0055870.1	High	transposable_element_gene	Integrase catalytic domain-containing protein	None	GO:0000943, GO:0003676, GO:0015074	26	549	0	1	0	0.428051	NA	NoPolyM	NA	NA	NA	NA	NA	NA	NA	UROBE1963355_EIv1.0_0055870	0.12432	0.22583	34
wild	UROBE1963355_EIv1.0_0055880	0	1	UROBE1963355_EIv1.0_0055880.1	High	protein_coding_gene	FAD_binding_3 domain-containing protein	IPR002938 (FAD-binding domain), IPR023753 (FAD/NAD(P)-binding domain)	GO:0016020, GO:0016021, GO:0071949	26	1344	0	1	0	0.485863	NA	NoPolyM	NA	NA	NA	NA	NA	NA	NA	UROBE1963355_EIv1.0_0055880	0.15315	0.25894	29
wild	UROBE1963355_EIv1.0_0055890	0	1	UROBE1963355_EIv1.0_0055890.1	High	protein_coding_gene	Amino_oxidase domain-containing protein	IPR014105 (Carotenoid/retinoid oxidoreductase), IPR023753 (FAD/NAD(P)-binding domain)	None	26	1740	1	2	4.42087e-05	0.490252	-1.15559	PolyM	503.1	1233.9	0.0017	4.6	0	0	0.002	UROBE1963355_EIv1.0_0055890	0.094738	0.11539	52
wild	UROBE1963355_EIv1.0_0055900	0	1	UROBE1963355_EIv1.0_0055900.1	Low	predicted_gene	Unknown protein	None	None	26	534	0	1	0	0.47191	NA	NoPolyM	NA	NA	NA	NA	NA	NA	NA	UROBE1963355_EIv1.0_0055900	0.084338	0.091892	43
wild	UROBE1963355_EIv1.0_0055910	0	1	UROBE1963355_EIv1.0_0055910.1	High	protein_coding_gene	Unknown protein	None	None	10	933	1	2	0.000381088	0.408146	0.014992	StoPolyM	NA	NA	NA	NA	NA	NA	NA	UROBE1963355_EIv1.0_0055910	0.2172	0.3378	17
wild	UROBE1963355_EIv1.0_0055920	0	2	UROBE1963355_EIv1.0_0055920.1	High	protein_coding_gene	Alpha/beta-hydrolase	IPR029058 (Alpha/Beta hydrolase fold)	GO:0016787	26	1215	0	1	0	0.511934	NA	NoPolyM	NA	NA	NA	NA	NA	NA	NA	UROBE1963355_EIv1.0_0055920	0.20062	0.43638	24
wild	UROBE1963355_EIv1.0_0055930	0	2	UROBE1963355_EIv1.0_0055930.1	High	protein_coding_gene	Cytochrome c oxidase-assembly factor COX23, mitochondrial	IPR009069 (Cysteine alpha-hairpin motif superfamily)	GO:0005739, GO:0005758	26	333	0	1	0	0.516517	NA	NoPolyM	NA	NA	NA	NA	NA	NA	NA	UROBE1963355_EIv1.0_0055930	0.074785	0.14995	19
wild	UROBE1963355_EIv1.0_0055940	0	2	UROBE1963355_EIv1.0_0055940.1	High	protein_coding_gene	PITH domain-containing protein	IPR008979 (Galactose-binding domain-like)	None	26	633	0	1	0	0.470774	NA	NoPolyM	NA	NA	NA	NA	NA	NA	NA	UROBE1963355_EIv1.0_0055940	0.079015	0.15157	18
wild	UROBE1963355_EIv1.0_0055950	0	1	UROBE1963355_EIv1.0_0055950.1	High	protein_coding_gene	Unknown protein	None	None	26	2358	3	4	0.000238794	0.500734	-0.696366	INFINITY	739.317	1615.68	0.00191667	4.6	16.6524	0.0003	0.00138333	UROBE1963355_EIv1.0_0055950	0.16976	0.40551	45
wild	UROBE1963355_EIv1.0_0055960	0	1	UROBE1963355_EIv1.0_0055960.1	High	transposable_element_gene	Integrase catalytic domain-containing protein	None	GO:0000943, GO:0003676, GO:0015074	26	222	0	1	0	0.418919	NA	NoPolyM	NA	NA	NA	NA	NA	NA	NA	UROBE1963355_EIv1.0_0055960	0.090291	0.29603	25
wild	UROBE1963355_EIv1.0_0055970	0	1	UROBE1963355_EIv1.0_0055970.1	High	transposable_element_gene	Integrase catalytic domain-containing protein	None	None	26	951	0	1	0	0.439537	NA	NoPolyM	NA	NA	NA	NA	NA	NA	NA	UROBE1963355_EIv1.0_0055970	0.09721	0.30718	25
wild	UROBE1963355_EIv1.0_0055980	0	1	UROBE1963355_EIv1.0_0055980.1	High	protein_coding_gene	Alkaline phosphatase	IPR001952 (Alkaline phosphatase)	None	26	1799	1	2	4.27588e-05	0.522491	-1.15559	INFINITY	539.3	1254.7	0.0017	4.6	99	0.0008	0	UROBE1963355_EIv1.0_0055980	0.033125	0.073148	4
wild	UROBE1963355_EIv1.0_0055990	0	1	UROBE1963355_EIv1.0_0055990.1	Low	protein_coding_gene	Unknown protein	None	None	26	294	0	1	0	0.421769	NA	NoPolyM	NA	NA	NA	NA	NA	NA	NA	UROBE1963355_EIv1.0_0055990	0.033587	0.033577	2
wild	UROBE1963355_EIv1.0_0056000	0	2	UROBE1963355_EIv1.0_0056000.1	Low	predicted_gene	Unknown protein	None	None	26	195	0	1	0	0.451282	NA	NoPolyM	NA	NA	NA	NA	NA	NA	NA	UROBE1963355_EIv1.0_0056000	0.035791	0.067576	5
wild	UROBE1963355_EIv1.0_0056010	0	1	UROBE1963355_EIv1.0_0056010.1	High	transposable_element_gene	Retrotrans_gag domain-containing protein	IPR005162 (Retrotransposon gag domain), IPR032567 (LDOC1-related)	None	26	543	2	3	0.00104831	0.523658	0.184371	INFINITY	152.9	387.1	0.00746667	3.7564	99	0.00346667	0	UROBE1963355_EIv1.0_0056010	0.12369	0.2595	23
wild	UROBE1963355_EIv1.0_0056020	0	4	UROBE1963355_EIv1.0_0056020.1	High	protein_coding_gene	RNA polymerase I-specific transcription initiation factor rrn11	IPR007224 (Transcription initiation factor Rrn11)	GO:0003743, GO:0006413	26	738	0	1	0	0.533875	NA	NoPolyM	NA	NA	NA	NA	NA	NA	NA	UROBE1963355_EIv1.0_0056020	0.073521	0.15782	19
wild	UROBE1963355_EIv1.0_0056030	0	1	UROBE1963355_EIv1.0_0056030.1	High	protein_coding_gene	Bms1-type G domain-containing protein	IPR007034 (Ribosome biogenesis protein BMS1/TSR1, C-terminal), IPR012948 (AARP2CN)	GO:0005634, GO:0042254	26	2478	1	2	3.10424e-05	0.481049	-1.15559	INFINITY	714.4	1760.6	0.0012	4.6	99	0.0006	0	UROBE1963355_EIv1.0_0056030	0.047116	0.10838	16
wild	UROBE1963355_EIv1.0_0056040	0	3	UROBE1963355_EIv1.0_0056040.1	High	protein_coding_gene	Replication factor C subunit 2	IPR003959 (ATPase, AAA-type, core), IPR008921 (DNA polymerase III, clamp loader complex, gamma/delta/delta subunit, C-terminal), IPR027417 (P-loop containing nucleoside triphosphate hydrolase)	GO:0003677, GO:0005524, GO:0006260	26	1149	0	1	0	0.456049	NA	NoPolyM	NA	NA	NA	NA	NA	NA	NA	UROBE1963355_EIv1.0_0056040	0.12787	0.32747	10
wild	UROBE1963355_EIv1.0_0056050	0	2	UROBE1963355_EIv1.0_0056050.1	High	protein_coding_gene	Phospho-2-dehydro-3-deoxyheptonate aldolase	IPR006219 (DHAP synthase, class 1), IPR013785 (Aldolase-type TIM barrel)	GO:0003824, GO:0003849, GO:0008652, GO:0009058, GO:0009073, GO:0016740	26	1191	0	1	0	0.492863	NA	NoPolyM	NA	NA	NA	NA	NA	NA	NA	UROBE1963355_EIv1.0_0056050	0.14354	0.38993	8
wild	UROBE1963355_EIv1.0_0056060	0	2	UROBE1963355_EIv1.0_0056060.1	High	protein_coding_gene	Cytochrome b-c1 complex subunit 7	IPR003197 (Cytochrome b-c1 complex subunit 7)	GO:0005739, GO:0005743, GO:0005750, GO:0006122, GO:0008121, GO:0009060, GO:0016020, GO:0034551, GO:0055114, GO:0070469	26	387	0	1	0	0.447028	NA	NoPolyM	NA	NA	NA	NA	NA	NA	NA	UROBE1963355_EIv1.0_0056060	0.15327	0.38483	8
wild	UROBE1963355_EIv1.0_0056070	0	1	UROBE1963355_EIv1.0_0056070.1	High	protein_coding_gene	CCHC-type domain-containing protein	None	GO:0003676, GO:0008270	26	828	1	2	0.000624303	0.519974	1.59084	INFINITY	258.9	566.1	0.0036	4.6	99	0.0018	0	UROBE1963355_EIv1.0_0056070	0.14877	0.37279	9
wild	UROBE1963355_EIv1.0_0056080	0	1	UROBE1963355_EIv1.0_0056080.1	High	protein_coding_gene	Inositol-1-monophosphatase	IPR000760 (Inositol monophosphatase-like)	None	26	942	0	1	0	0.488323	NA	NoPolyM	NA	NA	NA	NA	NA	NA	NA	UROBE1963355_EIv1.0_0056080	0.020164	0.020929	83
wild	UROBE1963355_EIv1.0_0056090	0	3	UROBE1963355_EIv1.0_0056090.1	High	protein_coding_gene	Fe-S_biosyn domain-containing protein	IPR000361 (FeS cluster biogenesis), IPR016092 (FeS cluster insertion protein)	GO:0005198, GO:0051536, GO:0097428	26	684	0	1	0	0.48538	NA	NoPolyM	NA	NA	NA	NA	NA	NA	NA	UROBE1963355_EIv1.0_0056090	0.012777	0.012262	35
wild	UROBE1963355_EIv1.0_0056100	0	1	UROBE1963355_EIv1.0_0056100.1	High	transposable_element_gene	Integrase catalytic domain-containing protein	None	GO:0000943, GO:0003676, GO:0015074	26	582	0	1	0	0.420962	NA	NoPolyM	NA	NA	NA	NA	NA	NA	NA	UROBE1963355_EIv1.0_0056100	0.05105	0.086392	22
wild	UROBE1963355_EIv1.0_0056110	0	15	UROBE1963355_EIv1.0_0056110.1	High	protein_coding_gene	UV radiation resistance-associated gene protein	IPR018791 (UV radiation resistance protein/autophagy-related protein 14)	GO:0003735, GO:0005840, GO:0006412	26	1521	0	1	0	0.451676	NA	NoPolyM	NA	NA	NA	NA	NA	NA	NA	UROBE1963355_EIv1.0_0056110	0.16036	0.33632	14
wild	UROBE1963355_EIv1.0_0056120	0	1	UROBE1963355_EIv1.0_0056120.1	High	transposable_element_gene	Integrase catalytic domain-containing protein	None	GO:0000943, GO:0003676, GO:0015074	26	340	0	1	0	0.523529	NA	NoPolyM	NA	NA	NA	NA	NA	NA	NA	UROBE1963355_EIv1.0_0056120	0.18312	0.43194	16
wild	UROBE1963355_EIv1.0_0056130	0	1	UROBE1963355_EIv1.0_0056130.1	High	transposable_element_gene	Integrase catalytic domain-containing protein	None	GO:0000943, GO:0003676, GO:0015074	26	612	1	2	0.000125691	0.434703	-1.15559	INFINITY	169.6	439.4	0.0049	4.6	99	0.0023	0	UROBE1963355_EIv1.0_0056130	0.18769	0.65132	17
wild	UROBE1963355_EIv1.0_0056140	0	1	UROBE1963355_EIv1.0_0056140.1	High	transposable_element_gene	Integrase catalytic domain-containing protein	IPR013103 (Reverse transcriptase, RNA-dependent DNA polymerase)	GO:0000943, GO:0003676, GO:0015074	26	702	5	3	0.00159982	0.481208	-0.404887	StoPolyM	NA	NA	NA	NA	NA	NA	NA	UROBE1963355_EIv1.0_0056140	0.22346	0.67538	24
wild	UROBE1963355_EIv1.0_0056150	0	2	UROBE1963355_EIv1.0_0056150.1	High	transposable_element_gene	Unknown protein	None	None	26	273	0	1	0	0.446887	NA	NoPolyM	NA	NA	NA	NA	NA	NA	NA	UROBE1963355_EIv1.0_0056150	0.035272	0.073576	30
wild	UROBE1963355_EIv1.0_0056160	0	1	UROBE1963355_EIv1.0_0056160.1	High	transposable_element_gene	CCHC-type domain-containing protein	None	GO:0003676, GO:0008270	26	945	1	2	0.000224664	0.502523	-0.310532	StoPolyM	NA	NA	NA	NA	NA	NA	NA	UROBE1963355_EIv1.0_0056160	0.047597	0.12026	34
wild	UROBE1963355_EIv1.0_0056170	0	3	UROBE1963355_EIv1.0_0056170.1	High	protein_coding_gene	ATP-dependent (S)-NAD(P)H-hydrate dehydratase	IPR000631 (ATP-dependent (S)-NAD(P)H-hydrate dehydratase), IPR029056 (Ribokinase-like)	GO:0000166, GO:0005524, GO:0005737, GO:0016829, GO:0046496, GO:0047453, GO:0052855	26	978	0	1	0	0.525562	NA	NoPolyM	NA	NA	NA	NA	NA	NA	NA	UROBE1963355_EIv1.0_0056170	0.075942	0.13513	9
wild	UROBE1963355_EIv1.0_0056180	0	1	UROBE1963355_EIv1.0_0056180.1	High	protein_coding_gene	DUF1769-domain-containing protein	IPR013897 (Protein of unknown function DUF1769)	None	26	867	0	1	0	0.468281	NA	NoPolyM	NA	NA	NA	NA	NA	NA	NA	UROBE1963355_EIv1.0_0056180	0.0035228	0.0089977	21
wild	UROBE1963355_EIv1.0_0056190	0	1	UROBE1963355_EIv1.0_0056190.1	Low	predicted_gene	Unknown protein	None	None	26	228	0	1	0	0.491228	NA	NoPolyM	NA	NA	NA	NA	NA	NA	NA	UROBE1963355_EIv1.0_0056190	0.15697	0.44678	36
wild	UROBE1963355_EIv1.0_0056200	0	3	UROBE1963355_EIv1.0_0056200.1	High	transposable_element_gene	Integrase catalytic domain-containing protein	None	GO:0000943, GO:0003676, GO:0015074	26	1383	1	2	5.56204e-05	0.462011	-1.15559	INFINITY	394.2	985.8	0.0022	4.6	99	0.001	0	UROBE1963355_EIv1.0_0056200	0.18698	0.42481	37
wild	UROBE1963355_EIv1.0_0056210	0	2	UROBE1963355_EIv1.0_0056210.1	High	protein_coding_gene	Unknown protein	None	None	26	342	0	1	0	0.467836	NA	NoPolyM	NA	NA	NA	NA	NA	NA	NA	UROBE1963355_EIv1.0_0056210	0.067454	0.092435	11
wild	UROBE1963355_EIv1.0_0056220	0	1	UROBE1963355_EIv1.0_0056220.1	Low	transposable_element_gene	Unknown protein	None	None	26	213	0	1	0	0.525822	NA	NoPolyM	NA	NA	NA	NA	NA	NA	NA	UROBE1963355_EIv1.0_0056220	0.11266	0.23722	17
wild	UROBE1963355_EIv1.0_0056230	0	1	UROBE1963355_EIv1.0_0056230.1	Low	transposable_element_gene	Unknown protein	None	None	26	219	0	1	0	0.461187	NA	NoPolyM	NA	NA	NA	NA	NA	NA	NA	UROBE1963355_EIv1.0_0056230	0.05995	0.088185	33
wild	UROBE1963355_EIv1.0_0056240	0	3	UROBE1963355_EIv1.0_0056240.1	High	protein_coding_gene	2-oxoisovalerate dehydrogenase E1 component, beta subunit	IPR005475 (Transketolase-like, pyrimidine-binding domain), IPR009014 (Transketolase C-terminal/Pyruvate-ferredoxin oxidoreductase domain II), IPR029061 (Thiamin diphosphate-binding fold)	GO:0003824, GO:0003826, GO:0005739, GO:0005947, GO:0007584, GO:0009083, GO:0055114	26	1302	1	2	0.000113435	0.572965	-0.713854	INFINITY	310.1	988.9	0.0023	4.6	99	0.001	0	UROBE1963355_EIv1.0_0056240	0.054933	0.082764	43
wild	UROBE1963355_EIv1.0_0056250	0	6	UROBE1963355_EIv1.0_0056250.1	High	protein_coding_gene	UDENN domain-containing protein	IPR018307 (AVL9/DENND6 domain)	None	26	1992	0	1	0	0.501506	NA	NoPolyM	NA	NA	NA	NA	NA	NA	NA	UROBE1963355_EIv1.0_0056250	0.08753	0.15987	12
wild	UROBE1963355_EIv1.0_0056260	0	1	UROBE1963355_EIv1.0_0056260.1	Low	protein_coding_gene	Unknown protein	None	None	26	372	0	1	0	0.475806	NA	NoPolyM	NA	NA	NA	NA	NA	NA	NA	UROBE1963355_EIv1.0_0056260	0.091487	0.19448	12
wild	UROBE1963355_EIv1.0_0056270	0	1	UROBE1963355_EIv1.0_0056270.1	High	protein_coding_gene	Unknown protein	None	None	26	357	0	1	0	0.498599	NA	NoPolyM	NA	NA	NA	NA	NA	NA	NA	UROBE1963355_EIv1.0_0056270	0.14866	0.34072	17
wild	UROBE1963355_EIv1.0_0056280	0	1	UROBE1963355_EIv1.0_0056280.1	High	protein_coding_gene	Eukaryotic translation initiation factor 3 subunit J	IPR013906 (Eukaryotic translation initiation factor 3 subunit J), IPR023194 (Eukaryotic translation initiation factor 3-like domain)	GO:0001732, GO:0002183, GO:0003743, GO:0005737, GO:0005852, GO:0006412, GO:0006413, GO:0016282, GO:0033290	26	762	1	2	0.000100949	0.509136	-1.15559	INFINITY	236.8	522.2	0.004	4.6	99	0.0019	0	UROBE1963355_EIv1.0_0056280	0.11616	0.32638	10
wild	UROBE1963355_EIv1.0_0056290	0	4	UROBE1963355_EIv1.0_0056290.1	High	protein_coding_gene	FACT complex subunit POB3	IPR000969 (Structure-specific recognition protein), IPR011993 (PH domain-like), IPR013719 (Domain of unknown function DUF1747), IPR024954 (SSRP1 domain)	GO:0003677, GO:0005634, GO:0005694, GO:0006260, GO:0006281, GO:0006974	26	1548	0	1	0	0.48385	NA	NoPolyM	NA	NA	NA	NA	NA	NA	NA	UROBE1963355_EIv1.0_0056290	0.10688	0.30514	14
wild	UROBE1963355_EIv1.0_0056300	0	5	UROBE1963355_EIv1.0_0056300.1	High	protein_coding_gene	Chromosome segregation in meiosis protein	IPR012923 (Chromosome segregation in meiosis protein 3)	GO:0000076, GO:0005634, GO:0006974, GO:0048478	26	1059	2	3	0.000328321	0.589417	-0.720969	INFINITY	317.333	738.667	0.00376667	4.6	33.1428	0.000933333	0.00213333	UROBE1963355_EIv1.0_0056300	0.091971	0.31454	32
wild	UROBE1963355_EIv1.0_0056310	0	1	UROBE1963355_EIv1.0_0056310.1	High	protein_coding_gene	Unplaced genomic scaffold PAXINscaffold_82, whole genome shotgun sequence	None	None	26	1872	0	1	0	0.595085	NA	NoPolyM	NA	NA	NA	NA	NA	NA	NA	UROBE1963355_EIv1.0_0056310	0.039346	0.058498	45
wild	UROBE1963355_EIv1.0_0056320	0	1	UROBE1963355_EIv1.0_0056320.1	Low	predicted_gene	Unknown protein	None	None	26	303	1	2	0.00162478	0.457477	1.4372	PolyM	94.9	205.1	0.0101	4.6	0	0	0.0106	UROBE1963355_EIv1.0_0056320	0.027093	0.032314	40
wild	UROBE1963355_EIv1.0_0056330	0	5	UROBE1963355_EIv1.0_0056330.1	High	transposable_element_gene	Integrase catalytic domain-containing protein	None	GO:0000943, GO:0003676, GO:0015074	26	420	1	2	0.00112088	0.413461	1.30276	INFINITY	124.7	292.3	0.0072	4.6	99	0.0034	0	UROBE1963355_EIv1.0_0056330	0.12411	0.16029	26
wild	UROBE1963355_EIv1.0_0056340	0	2	UROBE1963355_EIv1.0_0056340.1	High	protein_coding_gene	Unknown protein	None	None	26	234	0	1	0	0.487179	NA	NoPolyM	NA	NA	NA	NA	NA	NA	NA	UROBE1963355_EIv1.0_0056340	0.053872	0.064444	29
wild	UROBE1963355_EIv1.0_0056350	0	1	UROBE1963355_EIv1.0_0056350.1	Low	predicted_gene	Unknown protein	None	None	26	228	0	1	0	0.52193	NA	NoPolyM	NA	NA	NA	NA	NA	NA	NA	UROBE1963355_EIv1.0_0056350	0.06026	0.073796	23
wild	UROBE1963355_EIv1.0_0056360	0	1	UROBE1963355_EIv1.0_0056360.1	High	transposable_element_gene	Integrase catalytic domain-containing protein	None	GO:0000943, GO:0003676, GO:0015074	26	645	0	1	0	0.415504	NA	NoPolyM	NA	NA	NA	NA	NA	NA	NA	UROBE1963355_EIv1.0_0056360	0.03689	0.054829	16
wild	UROBE1963355_EIv1.0_0056370	0	3	UROBE1963355_EIv1.0_0056370.1	High	protein_coding_gene	Ubiquitin-conjugating enzyme	IPR016135 (Ubiquitin-conjugating enzyme/RWD-like), IPR027230 (SUMO-conjugating enzyme Ubc9)	GO:0000166, GO:0005524, GO:0016740, GO:0016925, GO:0019789	26	474	0	1	0	0.478903	NA	NoPolyM	NA	NA	NA	NA	NA	NA	NA	UROBE1963355_EIv1.0_0056370	0.19953	0.46935	46
wild	UROBE1963355_EIv1.0_0056380	0	2	UROBE1963355_EIv1.0_0056380.1	High	protein_coding_gene	ATP-dependent DNA helicase II subunit 2	IPR002035 (von Willebrand factor, type A), IPR005161 (Ku70/Ku80, N-terminal alpha/beta), IPR016194 (SPOC-like, C-terminal domain), IPR024193 (Ku80)	None	26	1527	0	1	0	0.495088	NA	NoPolyM	NA	NA	NA	NA	NA	NA	NA	UROBE1963355_EIv1.0_0056380	0.52379	0.94382	8
wild	UROBE1963355_EIv1.0_0056390	0	1	UROBE1963355_EIv1.0_0056390.1	High	transposable_element_gene	Integrase catalytic domain-containing protein	IPR012337 (Ribonuclease H-like domain)	GO:0003676, GO:0015074	26	711	0	1	0	0.464135	NA	NoPolyM	NA	NA	NA	NA	NA	NA	NA	UROBE1963355_EIv1.0_0056390	0.4513	0.83466	18
wild	UROBE1963355_EIv1.0_0056400	0	1	UROBE1963355_EIv1.0_0056400.1	High	transposable_element_gene	Integrase catalytic domain-containing protein	None	GO:0000943, GO:0003676, GO:0015074	26	678	0	1	0	0.439528	NA	NoPolyM	NA	NA	NA	NA	NA	NA	NA	UROBE1963355_EIv1.0_0056400	0.62738	0.90518	14
wild	UROBE1963355_EIv1.0_0056410	0	1	UROBE1963355_EIv1.0_0056410.1	High	protein_coding_gene	H3 K56 histone acetylation protein RTT109	IPR013178 (Histone acetyltransferase Rtt109/CBP)	GO:0004402, GO:0005634, GO:0006355, GO:0010484, GO:0016573, GO:0043618, GO:0043966	26	1713	1	2	8.62185e-05	0.518928	-0.713854	INFINITY	513.3	1196.7	0.0018	4.6	99	0.0008	0	UROBE1963355_EIv1.0_0056410	0.50616	0.90906	9
wild	UROBE1963355_EIv1.0_0056420	0	1	UROBE1963355_EIv1.0_0056420.1	High	protein_coding_gene	N-acetyltransferase domain-containing protein	IPR016181 (Acyl-CoA N-acyltransferase)	GO:0010485, GO:0043967, GO:0043968, GO:0043998	26	657	0	1	0	0.484018	NA	NoPolyM	NA	NA	NA	NA	NA	NA	NA	UROBE1963355_EIv1.0_0056420	0.30678	0.89769	4
wild	UROBE1963355_EIv1.0_0056430	0	2	UROBE1963355_EIv1.0_0056430.1	High	protein_coding_gene	Small nuclear ribonucleoprotein Sm D1	IPR010920 (LSM domain), IPR027141 (Like-Sm (LSM) domain containing protein, LSm4/SmD1/SmD3)	GO:0000387, GO:0005634, GO:0006396, GO:0006397, GO:0008380	26	369	0	1	0	0.574526	NA	NoPolyM	NA	NA	NA	NA	NA	NA	NA	UROBE1963355_EIv1.0_0056430	0.30678	0.89769	4
wild	UROBE1963355_EIv1.0_0056440	0	2	UROBE1963355_EIv1.0_0056440.1	High	protein_coding_gene	Protein transport protein SEC24	IPR001202 (WW domain), IPR002035 (von Willebrand factor, type A), IPR006895 (Zinc finger, Sec23/Sec24-type), IPR006896 (Sec23/Sec24, trunk domain), IPR006900 (Sec23/Sec24, helical domain), IPR012990 (Sec23/Sec24 beta-sandwich), IPR029006 (ADF-H/Gelsolin-like domain)	GO:0000139, GO:0005737, GO:0005783, GO:0005789, GO:0005794, GO:0006886, GO:0006888, GO:0008270, GO:0012507, GO:0015031, GO:0016020, GO:0016192, GO:0030127, GO:0031410, GO:0046872, GO:0070971	26	2940	0	1	0	0.52551	NA	NoPolyM	NA	NA	NA	NA	NA	NA	NA	UROBE1963355_EIv1.0_0056440	0.50282	0.83333	11
wild	UROBE1963355_EIv1.0_0056450	0	1	UROBE1963355_EIv1.0_0056450.1	High	protein_coding_gene	Trm112p-domain-containing protein	IPR005651 (Uncharacterised protein family UPF0434/Trm112)	None	26	402	0	1	0	0.544776	NA	NoPolyM	NA	NA	NA	NA	NA	NA	NA	UROBE1963355_EIv1.0_0056450	0.42686	0.88413	24
wild	UROBE1963355_EIv1.0_0056460	0	1	UROBE1963355_EIv1.0_0056460.1	Low	predicted_gene	Unknown protein	None	None	26	240	0	1	0	0.558333	NA	NoPolyM	NA	NA	NA	NA	NA	NA	NA	UROBE1963355_EIv1.0_0056460	0.39252	0.8726	24
wild	UROBE1963355_EIv1.0_0056470	1	1	UROBE1963355_EIv1.0_0056470.1	Low	protein_coding_gene	Unknown protein	None	None	26	357	1	2	0.000758457	0.462616	0.054378	PolyM	99.7	254.3	0.0085	4.6	0	0	0.0101	UROBE1963355_EIv1.0_0056470	0.56146	0.88608	26
wild	UROBE1963355_EIv1.0_0056480	0	3	UROBE1963355_EIv1.0_0056480.1	High	protein_coding_gene	Unplaced genomic scaffold scaffold_204, whole genome shotgun sequence	None	None	26	372	0	1	0	0.505376	NA	NoPolyM	NA	NA	NA	NA	NA	NA	NA	UROBE1963355_EIv1.0_0056480	0.12398	0.21358	29
wild	UROBE1963355_EIv1.0_0056490	0	1	UROBE1963355_EIv1.0_0056490.1	Low	predicted_gene	Unknown protein	None	None	26	218	0	1	0	0.46789	NA	NoPolyM	NA	NA	NA	NA	NA	NA	NA	UROBE1963355_EIv1.0_0056490	0.13256	0.22942	23
wild	UROBE1963355_EIv1.0_0056500	0	1	UROBE1963355_EIv1.0_0056500.1	High	protein_coding_gene	CBFD_NFYB_HMF domain-containing protein	IPR009072 (Histone-fold)	GO:0005634, GO:0046982	26	813	1	2	9.46163e-05	0.483347	-1.15559	INFINITY	259	551	0.0037	4.6	99	0.0018	0	UROBE1963355_EIv1.0_0056500	0.10998	0.16864	13
wild	UROBE1963355_EIv1.0_0056510	0	1	UROBE1963355_EIv1.0_0056510.1	Low	protein_coding_gene	Unknown protein	None	None	26	429	0	1	0	0.449883	NA	NoPolyM	NA	NA	NA	NA	NA	NA	NA	UROBE1963355_EIv1.0_0056510	0.093791	0.1759	10
wild	UROBE1963355_EIv1.0_0056520	0	1	UROBE1963355_EIv1.0_0056520.1	High	protein_coding_gene	Lysophospholipase	IPR016035 (Acyl transferase/acyl hydrolase/lysophospholipase)	GO:0004620, GO:0004622, GO:0006629, GO:0009395, GO:0016042, GO:0016787	26	1905	0	1	0	0.471916	NA	NoPolyM	NA	NA	NA	NA	NA	NA	NA	UROBE1963355_EIv1.0_0056520	0.094228	0.16921	17
wild	UROBE1963355_EIv1.0_0056530	0	1	UROBE1963355_EIv1.0_0056530.1	Low	predicted_gene	Unknown protein	None	None	26	123	0	1	0	0.365854	NA	NoPolyM	NA	NA	NA	NA	NA	NA	NA	UROBE1963355_EIv1.0_0056530	0.10004	0.18412	18
wild	UROBE1963355_EIv1.0_0056540	0	2	UROBE1963355_EIv1.0_0056540.1	Low	protein_coding_gene	Unknown protein	None	None	26	798	3	5	0.00092539	0.524195	-0.148923	INFINITY	239.29	555.71	0.00607	4.6	59.5721	0.00216	0.00168	UROBE1963355_EIv1.0_0056540	0.10185	0.16003	18
wild	UROBE1963355_EIv1.0_0056550	0	2	UROBE1963355_EIv1.0_0056550.1	High	protein_coding_gene	Unknown protein	None	None	26	1002	1	2	0.000147398	0.543835	-0.713854	PolyM	300.9	698.1	0.003	4.6	0	0	0.0033	UROBE1963355_EIv1.0_0056550	0.18577	0.22616	49
wild	UROBE1963355_EIv1.0_0056560	0	1	UROBE1963355_EIv1.0_0056560.1	Low	transposable_element_gene	Integrase catalytic domain-containing protein	None	GO:0003676, GO:0008270, GO:0015074	26	453	5	3	0.00562404	0.462642	2.67619	INFINITY	125.6	324.4	0.0224333	4.6	33.1708	0.00463333	0.0147667	UROBE1963355_EIv1.0_0056560	0.19856	0.24175	47
wild	UROBE1963355_EIv1.0_0056570	0	1	UROBE1963355_EIv1.0_0056570.1	High	transposable_element_gene	Integrase catalytic domain-containing protein	None	GO:0000943, GO:0003676, GO:0015074	26	363	0	1	0	0.435262	NA	NoPolyM	NA	NA	NA	NA	NA	NA	NA	UROBE1963355_EIv1.0_0056570	0.092609	0.24892	23
wild	UROBE1963355_EIv1.0_0056580	0	1	UROBE1963355_EIv1.0_0056580.1	High	transposable_element_gene	Integrase catalytic domain-containing protein	IPR012337 (Ribonuclease H-like domain)	GO:0000943, GO:0003676, GO:0015074	26	381	0	1	0	0.475066	NA	NoPolyM	NA	NA	NA	NA	NA	NA	NA	UROBE1963355_EIv1.0_0056580	0.069924	0.21114	22
wild	UROBE1963355_EIv1.0_0056590	0	1	UROBE1963355_EIv1.0_0056590.1	Low	predicted_gene	Unknown protein	None	None	26	348	0	1	0	0.531609	NA	NoPolyM	NA	NA	NA	NA	NA	NA	NA	UROBE1963355_EIv1.0_0056590	0.23385	0.39738	11
wild	UROBE1963355_EIv1.0_0056600	0	3	UROBE1963355_EIv1.0_0056600.1	High	protein_coding_gene	Glycoside hydrolase family 5 protein	IPR017853 (Glycoside hydrolase superfamily)	GO:0016020, GO:0016021, GO:0016787	26	1488	0	1	0	0.479167	NA	NoPolyM	NA	NA	NA	NA	NA	NA	NA	UROBE1963355_EIv1.0_0056600	0.18946	0.35833	10
wild	UROBE1963355_EIv1.0_0056610	0	1	UROBE1963355_EIv1.0_0056610.1	Low	transposable_element_gene	Unknown protein	None	None	26	225	0	1	0	0.395556	NA	NoPolyM	NA	NA	NA	NA	NA	NA	NA	UROBE1963355_EIv1.0_0056610	0.2126	0.40633	8
wild	UROBE1963355_EIv1.0_0056620	0	1	UROBE1963355_EIv1.0_0056620.1	Low	predicted_gene	Unknown protein	None	None	26	207	0	1	0	0.42029	NA	NoPolyM	NA	NA	NA	NA	NA	NA	NA	UROBE1963355_EIv1.0_0056620	0.24524	0.41442	7
wild	UROBE1963355_EIv1.0_0056630	0	2	UROBE1963355_EIv1.0_0056630.1	High	protein_coding_gene	MFS domain-containing protein	IPR011701 (Major facilitator superfamily), IPR020846 (Major facilitator superfamily domain)	GO:0016020, GO:0016021, GO:0055085	26	1719	1	2	4.47487e-05	0.477603	-1.15559	INFINITY	519.2	1196.8	0.0017	4.6	99	0.0008	0	UROBE1963355_EIv1.0_0056630	0.28781	0.54258	9
wild	UROBE1963355_EIv1.0_0056640	0	2	UROBE1963355_EIv1.0_0056640.1	Low	predicted_gene	Unknown protein	None	None	26	321	1	2	0.000239636	0.492212	-1.15559	INFINITY	97.7	220.3	0.0095	4.6	99	0.0046	0	UROBE1963355_EIv1.0_0056640	0.10054	0.25779	6
wild	UROBE1963355_EIv1.0_0056650	0	1	UROBE1963355_EIv1.0_0056650.1	Low	transposable_element_gene	Unknown protein	None	None	26	220	0	1	0	0.409091	NA	NoPolyM	NA	NA	NA	NA	NA	NA	NA	UROBE1963355_EIv1.0_0056650	0.39542	0.62127	5
wild	UROBE1963355_EIv1.0_0056660	0	1	UROBE1963355_EIv1.0_0056660.1	High	protein_coding_gene	PQ-loop-domain-containing protein	IPR006603 (PQ-loop repeat)	None	26	951	0	1	0	0.465825	NA	NoPolyM	NA	NA	NA	NA	NA	NA	NA	UROBE1963355_EIv1.0_0056660	0.097051	0.31452	17
wild	UROBE1963355_EIv1.0_0056670	0	1	UROBE1963355_EIv1.0_0056670.1	Low	transposable_element_gene	Unknown protein	None	None	26	213	0	1	0	0.516432	NA	NoPolyM	NA	NA	NA	NA	NA	NA	NA	UROBE1963355_EIv1.0_0056670	0.063201	0.14042	14
wild	UROBE1963355_EIv1.0_0056680	0	3	UROBE1963355_EIv1.0_0056680.1	High	protein_coding_gene	DNA-directed RNA polymerase I subunit rpa49	IPR009668 (RNA polymerase I associated factor, A49-like)	None	26	1302	0	1	0	0.519969	NA	NoPolyM	NA	NA	NA	NA	NA	NA	NA	UROBE1963355_EIv1.0_0056680	0.12712	0.17212	22
wild	UROBE1963355_EIv1.0_0056690	0	3	UROBE1963355_EIv1.0_0056690.1	High	protein_coding_gene	Kinase	IPR005522 (Inositol polyphosphate kinase)	GO:0003677, GO:0003899, GO:0005634, GO:0006351, GO:0016301, GO:0016310, GO:0016740, GO:0032958	26	2916	0	1	0	0.553155	NA	NoPolyM	NA	NA	NA	NA	NA	NA	NA	UROBE1963355_EIv1.0_0056690	0.11502	0.15892	24
wild	UROBE1963355_EIv1.0_0056700	0	9	UROBE1963355_EIv1.0_0056700.1	High	protein_coding_gene	WD40-repeat-containing domain protein	IPR015943 (WD40/YVTN repeat-like-containing domain)	None	26	1143	0	1	0	0.514436	NA	NoPolyM	NA	NA	NA	NA	NA	NA	NA	UROBE1963355_EIv1.0_0056700	0.029063	0.012621	12
wild	UROBE1963355_EIv1.0_0056710	0	1	UROBE1963355_EIv1.0_0056710.1	Low	transposable_element_gene	Unknown protein	None	None	26	318	0	1	0	0.427673	NA	NoPolyM	NA	NA	NA	NA	NA	NA	NA	UROBE1963355_EIv1.0_0056710	0.032141	0.02275	22
wild	UROBE1963355_EIv1.0_0056720	0	2	UROBE1963355_EIv1.0_0056720.1	High	protein_coding_gene	Unknown protein	None	None	26	885	0	1	0	0.514124	NA	NoPolyM	NA	NA	NA	NA	NA	NA	NA	UROBE1963355_EIv1.0_0056720	0.11375	0.30846	13
wild	UROBE1963355_EIv1.0_0056730	0	1	UROBE1963355_EIv1.0_0056730.1	High	protein_coding_gene	DUF1692-domain-containing protein	IPR012936 (Endoplasmic reticulum vesicle transporter, C-terminal)	None	26	1083	2	3	0.000616521	0.474075	0.586745	INFINITY	317.167	762.833	0.00373333	4.6	99	0.00173333	0	UROBE1963355_EIv1.0_0056730	0.077038	0.24546	12
wild	UROBE1963355_EIv1.0_0056740	0	1	UROBE1963355_EIv1.0_0056740.1	High	protein_coding_gene	Poly(A)+ RNA export protein	IPR015943 (WD40/YVTN repeat-like-containing domain), IPR020472 (G-protein beta WD-40 repeat), IPR024977 (Anaphase-promoting complex subunit 4, WD40 domain)	GO:0005623, GO:0006406	26	1140	1	2	6.74764e-05	0.522841	-1.15559	PolyM	337.8	799.2	0.0026	4.6	0	0	0.003	UROBE1963355_EIv1.0_0056740	0.12228	0.24933	13
wild	UROBE1963355_EIv1.0_0056750	0	1	UROBE1963355_EIv1.0_0056750.1	High	protein_coding_gene	G2/m phase checkpoint control protein sum2	IPR010920 (LSM domain), IPR019050 (FDF domain), IPR025761 (FFD box), IPR025762 (DFDF domain), IPR025768 (TFG box)	GO:0000398, GO:0005681	26	1821	1	2	4.22422e-05	0.588138	-1.15559	INFINITY	546.7	1271.3	0.0017	4.6	99	0.0008	0	UROBE1963355_EIv1.0_0056750	0.058251	0.20514	11
wild	UROBE1963355_EIv1.0_0056760	0	2	UROBE1963355_EIv1.0_0056760.1	High	protein_coding_gene	Rab-GAP TBC domain-containing protein	IPR000195 (Rab-GTPase-TBC domain)	None	26	2319	1	2	3.46656e-05	0.481766	-1.15559	PolyM	682.5	1531.5	0.0014	4.6	0	0	0.0015	UROBE1963355_EIv1.0_0056760	0.11368	0.28385	11
wild	UROBE1963355_EIv1.0_0056770	0	2	UROBE1963355_EIv1.0_0056770.1	High	protein_coding_gene	t-SNARE coiled-coil homology domain-containing protein	IPR010989 (SNARE), IPR011759 (Cytochrome C oxidase subunit II, transmembrane domain)	GO:0016020, GO:0016021, GO:0016192	26	1056	1	2	0.000387529	0.472283	0.91864	INFINITY	307.8	745.2	0.0029	4.6	99	0.0013	0	UROBE1963355_EIv1.0_0056770	0.11622	0.29773	12
wild	UROBE1963355_EIv1.0_0056780	0	1	UROBE1963355_EIv1.0_0056780.1	Low	predicted_gene	Unknown protein	None	None	26	300	0	1	0	0.416667	NA	NoPolyM	NA	NA	NA	NA	NA	NA	NA	UROBE1963355_EIv1.0_0056780	0.094751	0.24767	10
wild	UROBE1963355_EIv1.0_0056790	0	2	UROBE1963355_EIv1.0_0056790.1	High	protein_coding_gene	Lipase_GDSL domain-containing protein	IPR013830 (SGNH hydrolase-type esterase domain)	GO:0016788	26	1002	0	1	0	0.497006	NA	NoPolyM	NA	NA	NA	NA	NA	NA	NA	UROBE1963355_EIv1.0_0056790	0.076905	0.082533	17
wild	UROBE1963355_EIv1.0_0056800	0	1	UROBE1963355_EIv1.0_0056800.1	Low	predicted_gene	Unknown protein	None	None	26	216	0	1	0	0.486111	NA	NoPolyM	NA	NA	NA	NA	NA	NA	NA	UROBE1963355_EIv1.0_0056800	0.074532	0.077185	13
wild	UROBE1963355_EIv1.0_0056810	0	3	UROBE1963355_EIv1.0_0056810.1	High	transposable_element_gene	Integrase catalytic domain-containing protein	None	GO:0000943, GO:0003676, GO:0015074	26	356	0	1	0	0.38764	NA	NoPolyM	NA	NA	NA	NA	NA	NA	NA	UROBE1963355_EIv1.0_0056810	0.055542	0.1397	19
wild	UROBE1963355_EIv1.0_0056820	0	1	UROBE1963355_EIv1.0_0056820.1	High	transposable_element_gene	Integrase catalytic domain-containing protein	None	GO:0003676, GO:0015074	26	201	1	2	0.000382702	0.452545	-1.15559	INFINITY	57.3	140.7	0.0152	4.6	99	0.0071	0	UROBE1963355_EIv1.0_0056820	0.055542	0.1397	19
wild	UROBE1963355_EIv1.0_0056830	0	1	UROBE1963355_EIv1.0_0056830.1	Low	transposable_element_gene	Unknown protein	None	None	26	390	1	2	0.000378698	0.648718	-0.713854	INFINITY	117.4	269.6	0.0078	4.6	99	0.0037	0	UROBE1963355_EIv1.0_0056830	0.11563	0.23765	26
wild	UROBE1963355_EIv1.0_0056840	0	2	UROBE1963355_EIv1.0_0056840.1	High	protein_coding_gene	CFEM domain-containing protein	None	None	26	507	0	1	0	0.477318	NA	NoPolyM	NA	NA	NA	NA	NA	NA	NA	UROBE1963355_EIv1.0_0056840	0.12405	0.18168	17
wild	UROBE1963355_EIv1.0_0056850	0	1	UROBE1963355_EIv1.0_0056850.1	High	protein_coding_gene	ARM repeat-containing protein	IPR016024 (Armadillo-type fold)	None	26	2970	0	1	0	0.462963	NA	NoPolyM	NA	NA	NA	NA	NA	NA	NA	UROBE1963355_EIv1.0_0056850	0.11289	0.16429	33
wild	UROBE1963355_EIv1.0_0056860	0	1	UROBE1963355_EIv1.0_0056860.1	Low	transposable_element_gene	Unknown protein	None	None	26	291	0	1	0	0.402062	NA	NoPolyM	NA	NA	NA	NA	NA	NA	NA	UROBE1963355_EIv1.0_0056860	0.15621	0.1824	24
wild	UROBE1963355_EIv1.0_0056870	0	2	UROBE1963355_EIv1.0_0056870.1	Low	transposable_element_gene	Integrase catalytic domain-containing protein	None	GO:0000943, GO:0003676, GO:0015074	26	203	0	1	0	0.428571	NA	NoPolyM	NA	NA	NA	NA	NA	NA	NA	UROBE1963355_EIv1.0_0056870	0.073344	0.11902	9
wild	UROBE1963355_EIv1.0_0056880	0	3	UROBE1963355_EIv1.0_0056880.1	High	protein_coding_gene	Mediator of RNA polymerase II transcription subunit 14	IPR013947 (Mediator complex, subunit Med14)	GO:0003712, GO:0006357, GO:0016592	26	3261	1	2	4.52905e-05	0.439153	-0.713854	PolyM	986.1	2271.9	0.0009	4.6	0	0	0.001	UROBE1963355_EIv1.0_0056880	0.064278	0.093742	13
wild	UROBE1963355_EIv1.0_0056890	0	1	UROBE1963355_EIv1.0_0056890.1	High	transposable_element_gene	RNase H domain-containing protein	IPR012337 (Ribonuclease H-like domain)	GO:0003676, GO:0004523, GO:0090502	26	1191	3	4	0.000253181	0.487825	-1.51273	INFINITY	347.833	840.167	0.0038	3.7248	99	0.0018	0	UROBE1963355_EIv1.0_0056890	0.08467	0.13428	12
wild	UROBE1963355_EIv1.0_0056900	0	1	UROBE1963355_EIv1.0_0056900.1	High	transposable_element_gene	RNase H domain-containing protein	None	GO:0003676, GO:0004523, GO:0090502	26	1044	0	1	0	0.522988	NA	NoPolyM	NA	NA	NA	NA	NA	NA	NA	UROBE1963355_EIv1.0_0056900	0.029286	0.025659	32
wild	UROBE1963355_EIv1.0_0056910	0	2	UROBE1963355_EIv1.0_0056910.1	High	protein_coding_gene	Arf-GAP domain-containing protein	IPR001164 (Arf GTPase activating protein)	GO:0005096, GO:0005737, GO:0006888, GO:0006891, GO:0006897, GO:0043547, GO:0046872	26	1053	1	2	0.000306816	0.472167	0.380877	INFINITY	301.5	748.5	0.0029	4.6	99	0.0013	0	UROBE1963355_EIv1.0_0056910	0.023473	0.028957	36
wild	UROBE1963355_EIv1.0_0056920	0	7	UROBE1963355_EIv1.0_0056920.1	High	protein_coding_gene	Chromatin remodelling complex Rsc7/Swp82 subunit-domain-containing protein	IPR013933 (Chromatin-remodelling complex, RSC SWI/SNF subunit Rsc7/Swp82)	None	26	2445	0	1	0	0.500205	NA	NoPolyM	NA	NA	NA	NA	NA	NA	NA	UROBE1963355_EIv1.0_0056920	0.030304	0.036248	39
wild	UROBE1963355_EIv1.0_0056930	0	1	UROBE1963355_EIv1.0_0056930.1	High	transposable_element_gene	CCHC-type domain-containing protein	IPR001878 (Zinc finger, CCHC-type), IPR005162 (Retrotransposon gag domain), IPR032567 (LDOC1-related)	GO:0003676, GO:0008270	26	987	0	1	0	0.542047	NA	NoPolyM	NA	NA	NA	NA	NA	NA	NA	UROBE1963355_EIv1.0_0056930	0.07468	0.073955	7
wild	UROBE1963355_EIv1.0_0056940	0	1	UROBE1963355_EIv1.0_0056940.1	High	protein_coding_gene	LIM domain protein	IPR001781 (Zinc finger, LIM-type)	GO:0046872	26	2043	1	2	3.7652e-05	0.523231	-1.15559	PolyM	617.5	1422.5	0.0015	4.6	0	0	0.0016	UROBE1963355_EIv1.0_0056940	0.090297	0.15403	7
wild	UROBE1963355_EIv1.0_0056950	0	1	UROBE1963355_EIv1.0_0056950.1	High	transposable_element_gene	Endo/exonuclease/phosphatase domain-containing protein	None	None	26	903	0	1	0	0.509413	NA	NoPolyM	NA	NA	NA	NA	NA	NA	NA	UROBE1963355_EIv1.0_0056950	0.066193	0.10188	5
wild	UROBE1963355_EIv1.0_0056960	0	3	UROBE1963355_EIv1.0_0056960.1	High	protein_coding_gene	Acetyl-CoA synthetase-like protein	IPR000873 (AMP-dependent synthetase/ligase)	GO:0003824, GO:0016020, GO:0016021	26	1998	2	3	0.00011242	0.537518	-1.22394	INFINITY	572.233	1422.77	0.002	4.6	33.134	0.000466667	0.00116667	UROBE1963355_EIv1.0_0056960	0.088353	0.20233	13
wild	UROBE1963355_EIv1.0_0056970	0	1	UROBE1963355_EIv1.0_0056970.1	High	transposable_element_gene	Reverse transcriptase Ty1/copia-type domain-containing protein	IPR013103 (Reverse transcriptase, RNA-dependent DNA polymerase)	GO:0000943	26	948	1	2	0.000155794	0.512577	-0.713854	PolyM	269.9	675.1	0.0032	4.6	0	0	0.0037	UROBE1963355_EIv1.0_0056970	0.042453	0.072607	23
wild	UROBE1963355_EIv1.0_0056980	0	1	UROBE1963355_EIv1.0_0056980.1	High	transposable_element_gene	Integrase catalytic domain-containing protein	None	GO:0000943, GO:0003676, GO:0015074	26	522	1	2	0.000518715	0.469643	0.054378	INFINITY	123.9	395.1	0.0058	4.6	99	0.0025	0	UROBE1963355_EIv1.0_0056980	0.090677	0.20594	31
wild	UROBE1963355_EIv1.0_0056990	0	1	UROBE1963355_EIv1.0_0056990.1	Low	transposable_element_gene	Reverse transcriptase domain-containing protein	None	None	26	303	0	1	0	0.445545	NA	NoPolyM	NA	NA	NA	NA	NA	NA	NA	UROBE1963355_EIv1.0_0056990	0.098119	0.15843	30
wild	UROBE1963355_EIv1.0_0057000	0	1	UROBE1963355_EIv1.0_0057000.1	High	transposable_element_gene	Endo/exonuclease/phosphatase domain-containing protein	None	None	26	645	0	1	0	0.524031	NA	NoPolyM	NA	NA	NA	NA	NA	NA	NA	UROBE1963355_EIv1.0_0057000	0.10784	0.24174	13
wild	UROBE1963355_EIv1.0_0057010	0	1	UROBE1963355_EIv1.0_0057010.1	High	protein_coding_gene	DUF125-domain-containing protein	IPR008217 (Ccc1 family)	GO:0016020, GO:0016021	26	1011	0	1	0	0.454995	NA	NoPolyM	NA	NA	NA	NA	NA	NA	NA	UROBE1963355_EIv1.0_0057010	0.1061	0.18948	9
wild	UROBE1963355_EIv1.0_0057020	0	1	UROBE1963355_EIv1.0_0057020.1	Low	predicted_gene	Unknown protein	None	None	26	289	1	2	0.00170349	0.389673	1.4372	INFINITY	80.1	204.9	0.0106	4.6	99	0.0049	0	UROBE1963355_EIv1.0_0057020	0.11848	0.20379	7
wild	UROBE1963355_EIv1.0_0057030	0	1	UROBE1963355_EIv1.0_0057030.1	Low	transposable_element_gene	Unknown protein	None	None	26	216	0	1	0	0.490741	NA	NoPolyM	NA	NA	NA	NA	NA	NA	NA	UROBE1963355_EIv1.0_0057030	0.16314	0.74645	6
wild	UROBE1963355_EIv1.0_0057040	0	1	UROBE1963355_EIv1.0_0057040.1	High	protein_coding_gene	Sulfhydryl oxidase	IPR017905 (ERV/ALR sulfhydryl oxidase domain)	GO:0016020, GO:0016021, GO:0016491, GO:0016971, GO:0016972, GO:0055114	26	699	1	2	0.000110047	0.532244	-1.15559	PolyM	174	522	0.0043	4.6	0	0	0.0058	UROBE1963355_EIv1.0_0057040	0.12138	0.61876	9
wild	UROBE1963355_EIv1.0_0057050	0	2	UROBE1963355_EIv1.0_0057050.1	Low	protein_coding_gene	Unknown protein	None	None	26	1338	1	2	5.74911e-05	0.543377	-1.15559	INFINITY	444.3	890.7	0.0022	4.6	99	0.0011	0	UROBE1963355_EIv1.0_0057050	0.082326	0.41123	21
wild	UROBE1963355_EIv1.0_0057060	0	1	UROBE1963355_EIv1.0_0057060.1	Low	transposable_element_gene	Unknown protein	None	None	26	276	0	1	0	0.445652	NA	NoPolyM	NA	NA	NA	NA	NA	NA	NA	UROBE1963355_EIv1.0_0057060	0.075425	0.38169	24
wild	UROBE1963355_EIv1.0_0057070	0	2	UROBE1963355_EIv1.0_0057070.1	High	protein_coding_gene	HTH APSES-type domain-containing protein	IPR003163 (Transcription regulator HTH, APSES-type DNA-binding domain), IPR018004 (KilA, N-terminal/APSES-type HTH, DNA-binding)	GO:0003677	26	1914	0	1	0	0.528213	NA	NoPolyM	NA	NA	NA	NA	NA	NA	NA	UROBE1963355_EIv1.0_0057070	0.22915	0.45138	7
wild	UROBE1963355_EIv1.0_0057080	0	1	UROBE1963355_EIv1.0_0057080.1	High	protein_coding_gene	Gelsolin-like domain-containing protein	IPR007122 (Villin/Gelsolin), IPR029006 (ADF-H/Gelsolin-like domain)	GO:0030036, GO:0051014, GO:0051015	26	3399	0	1	0	0.52133	NA	NoPolyM	NA	NA	NA	NA	NA	NA	NA	UROBE1963355_EIv1.0_0057080	0.092161	0.41555	27
wild	UROBE1963355_EIv1.0_0057090	0	2	UROBE1963355_EIv1.0_0057090.1	High	protein_coding_gene	Inositol-pentakisphosphate 2-kinase	IPR009286 (Inositol-pentakisphosphate 2-kinase)	GO:0000166, GO:0005524, GO:0016301, GO:0016310, GO:0016740, GO:0035299	26	1431	0	1	0	0.556254	NA	NoPolyM	NA	NA	NA	NA	NA	NA	NA	UROBE1963355_EIv1.0_0057090	-0.002491	-0.013345	8
wild	UROBE1963355_EIv1.0_0057100	0	2	UROBE1963355_EIv1.0_0057100.1	High	protein_coding_gene	Phosphatidylserine decarboxylase proenzyme 1, mitochondrial	IPR003817 (Phosphatidylserine decarboxylase-related)	None	26	1416	0	1	0	0.495763	NA	NoPolyM	NA	NA	NA	NA	NA	NA	NA	UROBE1963355_EIv1.0_0057100	0.0041557	0.0093252	10
wild	UROBE1963355_EIv1.0_0057110	0	1	UROBE1963355_EIv1.0_0057110.1	High	transposable_element_gene	Integrase catalytic domain-containing protein	None	GO:0000943, GO:0003676, GO:0015074	26	639	0	1	0	0.405321	NA	NoPolyM	NA	NA	NA	NA	NA	NA	NA	UROBE1963355_EIv1.0_0057110	0.24865	0.56295	12
wild	UROBE1963355_EIv1.0_0057120	0	1	UROBE1963355_EIv1.0_0057120.1	High	protein_coding_gene	Septin-type G domain-containing protein	IPR016491 (Septin), IPR027417 (P-loop containing nucleoside triphosphate hydrolase), IPR030379 (Septin-type guanine nucleotide-binding (G) domain)	GO:0000166, GO:0005525	26	1104	0	1	0	0.460145	NA	NoPolyM	NA	NA	NA	NA	NA	NA	NA	UROBE1963355_EIv1.0_0057120	0.081155	0.37475	24
wild	UROBE1963355_EIv1.0_0057130	0	1	UROBE1963355_EIv1.0_0057130.1	High	transposable_element_gene	Retrotransposable element Tf2 155 kDa protein type 1	IPR012337 (Ribonuclease H-like domain), IPR015416 (Zinc finger, H2C2-type, histone UAS binding)	GO:0003676, GO:0005634, GO:0015074	26	1275	0	1	0	0.53098	NA	NoPolyM	NA	NA	NA	NA	NA	NA	NA	UROBE1963355_EIv1.0_0057130	0.15092	0.39181	11
wild	UROBE1963355_EIv1.0_0057140	0	2	UROBE1963355_EIv1.0_0057140.1	High	protein_coding_gene	Cation_ATPase_N domain-containing protein	IPR001757 (P-type ATPase), IPR004014 (Cation-transporting P-type ATPase, N-terminal), IPR023214 (HAD-like domain), IPR023298 (P-type ATPase, transmembrane domain)	GO:0000166, GO:0005524, GO:0016020, GO:0016021, GO:0016787	26	3549	2	3	4.33492e-05	0.486616	-1.51314	INFINITY	1062	2484	0.0011	4.6	33.1425	0.000266667	0.0006	UROBE1963355_EIv1.0_0057140	0.31241	0.75541	29
wild	UROBE1963355_EIv1.0_0057150	0	2	UROBE1963355_EIv1.0_0057150.1	High	protein_coding_gene	Unknown protein	None	None	26	2073	1	2	3.71071e-05	0.52052	-1.15559	INFINITY	606.6	1463.4	0.0014	4.6	99	0.0007	0	UROBE1963355_EIv1.0_0057150	0.1093	0.48418	14
wild	UROBE1963355_EIv1.0_0057160	0	2	UROBE1963355_EIv1.0_0057160.1	High	protein_coding_gene	Protein RER1	IPR004932 (Retrieval of early ER protein Rer1)	GO:0016020, GO:0016021	26	618	0	1	0	0.496764	NA	NoPolyM	NA	NA	NA	NA	NA	NA	NA	UROBE1963355_EIv1.0_0057160	0.19291	0.66815	6
wild	UROBE1963355_EIv1.0_0057170	0	3	UROBE1963355_EIv1.0_0057170.1	High	protein_coding_gene	DUF1909-domain-containing protein	IPR007513 (Uncharacterised protein family SERF)	None	26	231	0	1	0	0.502165	NA	NoPolyM	NA	NA	NA	NA	NA	NA	NA	UROBE1963355_EIv1.0_0057170	0.3679	0.79799	9
wild	UROBE1963355_EIv1.0_0057180	0	1	UROBE1963355_EIv1.0_0057180.1	High	transposable_element_gene	Reverse transcriptase domain-containing protein	IPR000477 (Reverse transcriptase domain), IPR021109 (Aspartic peptidase domain)	None	26	1845	2	2	0.0001601	0.499812	-0.93473	PolyM	560.5	1281.5	0.0033	4.6	0	0	0.0036	UROBE1963355_EIv1.0_0057180	0.085319	0.18896	26
wild	UROBE1963355_EIv1.0_0057190	0	1	UROBE1963355_EIv1.0_0057190.1	High	transposable_element_gene	RRM domain-containing protein	None	None	26	648	1	2	0.00022792	0.493827	-0.713854	PolyM	183.2	461.8	0.0047	4.6	0	0	0.0055	UROBE1963355_EIv1.0_0057190	0.073911	0.17478	21
wild	UROBE1963355_EIv1.0_0057200	0	1	UROBE1963355_EIv1.0_0057200.1	High	transposable_element_gene	CDC37_N domain-containing protein	None	None	26	348	1	2	0.000221043	0.569076	-1.15559	PolyM	97.8	247.2	0.0088	4.6	0	0	0.0103	UROBE1963355_EIv1.0_0057200	0.061177	0.1545	17
wild	UROBE1963355_EIv1.0_0057210	0	4	UROBE1963355_EIv1.0_0057210.1	High	protein_coding_gene	Rpr2-domain-containing protein	IPR007175 (RNAse P, Rpr2/Rpp21 subunit)	None	26	678	0	1	0	0.474926	NA	NoPolyM	NA	NA	NA	NA	NA	NA	NA	UROBE1963355_EIv1.0_0057210	0.029943	0.03876	21
wild	UROBE1963355_EIv1.0_0057220	0	1	UROBE1963355_EIv1.0_0057220.1	High	protein_coding_gene	N-acetyltransferase domain-containing protein	IPR000706 (N-acetyl-gamma-glutamyl-phosphate reductase, type 1), IPR004662 (Acetylglutamate kinase), IPR011241 (NAGK-NAGSA, bifunctional), IPR016040 (NAD(P)-binding domain)	GO:0000166, GO:0003824, GO:0003942, GO:0003991, GO:0005524, GO:0005737, GO:0005739, GO:0006526, GO:0008152, GO:0008652, GO:0016301, GO:0016310, GO:0016491, GO:0016620, GO:0016740, GO:0051287, GO:0055114	26	2688	0	1	0	0.502604	NA	NoPolyM	NA	NA	NA	NA	NA	NA	NA	UROBE1963355_EIv1.0_0057220	0.066188	0.13284	14
wild	UROBE1963355_EIv1.0_0057230	0	1	UROBE1963355_EIv1.0_0057230.1	High	protein_coding_gene	Microtubule associated protein	IPR007145 (Microtubule-associated protein, MAP65/Ase1/PRC1)	None	26	2454	1	2	3.1346e-05	0.510611	-1.15559	INFINITY	742.4	1708.6	0.0012	4.6	99	0.0006	0	UROBE1963355_EIv1.0_0057230	0.033934	0.11816	27
wild	UROBE1963355_EIv1.0_0057240	0	2	UROBE1963355_EIv1.0_0057240.1	High	transposable_element_gene	Integrase catalytic domain-containing protein	None	None	26	330	0	1	0	0.375758	NA	NoPolyM	NA	NA	NA	NA	NA	NA	NA	UROBE1963355_EIv1.0_0057240	0.058445	0.1122	14
wild	UROBE1963355_EIv1.0_0057250	0	1	UROBE1963355_EIv1.0_0057250.1	High	transposable_element_gene	Integrase catalytic domain-containing protein	IPR013103 (Reverse transcriptase, RNA-dependent DNA polymerase)	GO:0000943, GO:0003676, GO:0015074	26	1176	1	2	0.000274725	0.478055	0.380877	INFINITY	337.3	835.7	0.0026	4.6	99	0.0012	0	UROBE1963355_EIv1.0_0057250	0.093214	0.27418	27
wild	UROBE1963355_EIv1.0_0057260	0	1	UROBE1963355_EIv1.0_0057260.1	High	transposable_element_gene	Integrase catalytic domain-containing protein	IPR012337 (Ribonuclease H-like domain), IPR029472 (Gag-polypeptide of LTR copia-type)	GO:0000943, GO:0003676, GO:0015074	26	1782	0	1	0	0.442761	NA	NoPolyM	NA	NA	NA	NA	NA	NA	NA	UROBE1963355_EIv1.0_0057260	0.086899	0.23013	24
wild	UROBE1963355_EIv1.0_0057270	0	1	UROBE1963355_EIv1.0_0057270.1	High	transposable_element_gene	Integrase catalytic domain-containing protein	None	GO:0000943, GO:0003676, GO:0015074	26	1110	0	1	0	0.576577	NA	NoPolyM	NA	NA	NA	NA	NA	NA	NA	UROBE1963355_EIv1.0_0057270	0.10193	0.16841	35
wild	UROBE1963355_EIv1.0_0057280	0	1	UROBE1963355_EIv1.0_0057280.1	High	transposable_element_gene	Integrase catalytic domain-containing protein	None	GO:0000943, GO:0003676, GO:0015074	26	492	0	1	0	0.455285	NA	NoPolyM	NA	NA	NA	NA	NA	NA	NA	UROBE1963355_EIv1.0_0057280	0.24441	0.29562	89
wild	UROBE1963355_EIv1.0_0057290	0	1	UROBE1963355_EIv1.0_0057290.1	High	transposable_element_gene	Integrase catalytic domain-containing protein	None	GO:0000943, GO:0003676, GO:0015074	26	354	0	1	0	0.437853	NA	NoPolyM	NA	NA	NA	NA	NA	NA	NA	UROBE1963355_EIv1.0_0057290	0.28351	0.33865	91
wild	UROBE1963355_EIv1.0_0057300	0	2	UROBE1963355_EIv1.0_0057300.1	High	transposable_element_gene	Reverse transcriptase Ty1/copia-type domain-containing protein	IPR013103 (Reverse transcriptase, RNA-dependent DNA polymerase)	None	26	885	1	2	0.000305954	0.435984	0.054378	INFINITY	261.5	620.5	0.0034	4.6	99	0.0016	0	UROBE1963355_EIv1.0_0057300	0.28351	0.33865	91
wild	UROBE1963355_EIv1.0_0057310	0	1	UROBE1963355_EIv1.0_0057310.1	High	protein_coding_gene	Unknown protein	None	None	26	396	15	9	0.0160839	0.564005	2.15329	StoPolyM	NA	NA	NA	NA	NA	NA	NA	UROBE1963355_EIv1.0_0057310	0.082722	0.14052	45
wild	UROBE1963355_EIv1.0_0057320	0	1	UROBE1963355_EIv1.0_0057320.1	Low	protein_coding_gene	Unknown protein	None	None	26	252	0	1	0	0.503968	NA	NoPolyM	NA	NA	NA	NA	NA	NA	NA	UROBE1963355_EIv1.0_0057320	0.63534	0.81819	3
wild	UROBE1963355_EIv1.0_0057330	0	1	UROBE1963355_EIv1.0_0057330.1	Low	transposable_element_gene	Unknown protein	None	None	26	285	0	1	0	0.491228	NA	NoPolyM	NA	NA	NA	NA	NA	NA	NA	UROBE1963355_EIv1.0_0057330	0.26186	0.7095	5
wild	UROBE1963355_EIv1.0_0057340	0	1	UROBE1963355_EIv1.0_0057340.1	High	transposable_element_gene	Integrase catalytic domain-containing protein	None	GO:0000943, GO:0003676, GO:0015074	26	339	0	1	0	0.483776	NA	NoPolyM	NA	NA	NA	NA	NA	NA	NA	UROBE1963355_EIv1.0_0057340	0.12572	0.22405	3
wild	UROBE1963355_EIv1.0_0057350	0	1	UROBE1963355_EIv1.0_0057350.1	High	transposable_element_gene	Integrase catalytic domain-containing protein	None	GO:0000943, GO:0003676, GO:0015074	26	219	0	1	0	0.465753	NA	NoPolyM	NA	NA	NA	NA	NA	NA	NA	UROBE1963355_EIv1.0_0057350	0.17561	0.6321	5
wild	UROBE1963355_EIv1.0_0057360	0	1	UROBE1963355_EIv1.0_0057360.1	Low	transposable_element_gene	Integrase catalytic domain-containing protein	None	None	26	243	0	1	0	0.477366	NA	NoPolyM	NA	NA	NA	NA	NA	NA	NA	UROBE1963355_EIv1.0_0057360	0.11771	0.26342	20
wild	UROBE1963355_EIv1.0_0057370	0	1	UROBE1963355_EIv1.0_0057370.1	High	protein_coding_gene	Unknown protein	None	None	26	264	0	1	0	0.431818	NA	NoPolyM	NA	NA	NA	NA	NA	NA	NA	UROBE1963355_EIv1.0_0057370	0.076867	0.15383	16
wild	UROBE1963355_EIv1.0_0057380	0	1	UROBE1963355_EIv1.0_0057380.1	High	protein_coding_gene	Allergen	None	None	26	924	0	1	0	0.491342	NA	NoPolyM	NA	NA	NA	NA	NA	NA	NA	UROBE1963355_EIv1.0_0057380	0.078839	0.11511	16
wild	UROBE1963355_EIv1.0_0057390	0	1	UROBE1963355_EIv1.0_0057390.1	High	transposable_element_gene	Integrase catalytic domain-containing protein	None	GO:0000943, GO:0003676, GO:0015074	26	381	0	1	0	0.475066	NA	NoPolyM	NA	NA	NA	NA	NA	NA	NA	UROBE1963355_EIv1.0_0057390	0.062707	0.13702	12
wild	UROBE1963355_EIv1.0_0057400	0	1	UROBE1963355_EIv1.0_0057400.1	High	transposable_element_gene	Integrase catalytic domain-containing protein	None	GO:0000943, GO:0003676, GO:0015074	26	411	1	2	0.000786075	0.484653	0.380877	INFINITY	112.8	295.2	0.0074	4.6	99	0.0034	0	UROBE1963355_EIv1.0_0057400	0.042869	0.085737	12
wild	UROBE1963355_EIv1.0_0057410	0	1	UROBE1963355_EIv1.0_0057410.1	Low	transposable_element_gene	Integrase catalytic domain-containing protein	IPR012337 (Ribonuclease H-like domain)	GO:0000943, GO:0003676, GO:0015074	26	897	0	1	0	0.459309	NA	NoPolyM	NA	NA	NA	NA	NA	NA	NA	UROBE1963355_EIv1.0_0057410	0.18954	0.26074	35
wild	UROBE1963355_EIv1.0_0057420	0	1	UROBE1963355_EIv1.0_0057420.1	High	protein_coding_gene	Unplaced genomic scaffold PAXINscaffold_19, whole genome shotgun sequence	None	None	26	621	0	1	0	0.515298	NA	NoPolyM	NA	NA	NA	NA	NA	NA	NA	UROBE1963355_EIv1.0_0057420	0.12862	0.35564	8
wild	UROBE1963355_EIv1.0_0057430	0	2	UROBE1963355_EIv1.0_0057430.1	High	transposable_element_gene	DDE Tnp4 domain-containing protein	IPR027806 (Harbinger transposase-derived nuclease domain)	None	26	1083	0	1	0	0.504155	NA	NoPolyM	NA	NA	NA	NA	NA	NA	NA	UROBE1963355_EIv1.0_0057430	0.10908	0.37876	8
wild	UROBE1963355_EIv1.0_0057440	0	1	UROBE1963355_EIv1.0_0057440.1	Low	transposable_element_gene	Unknown protein	None	None	26	261	0	1	0	0.509579	NA	NoPolyM	NA	NA	NA	NA	NA	NA	NA	UROBE1963355_EIv1.0_0057440	0.073112	0.19441	10
wild	UROBE1963355_EIv1.0_0057450	0	1	UROBE1963355_EIv1.0_0057450.1	Low	transposable_element_gene	Unknown protein	None	None	26	144	0	1	0	0.388889	NA	NoPolyM	NA	NA	NA	NA	NA	NA	NA	UROBE1963355_EIv1.0_0057450	0.067573	0.16972	16
wild	UROBE1963355_EIv1.0_0057460	0	1	UROBE1963355_EIv1.0_0057460.1	High	transposable_element_gene	Integrase catalytic domain-containing protein	None	GO:0000943, GO:0003676, GO:0015074	26	273	0	1	0	0.446887	NA	NoPolyM	NA	NA	NA	NA	NA	NA	NA	UROBE1963355_EIv1.0_0057460	0.11734	0.22549	31
wild	UROBE1963355_EIv1.0_0057470	0	1	UROBE1963355_EIv1.0_0057470.1	High	protein_coding_gene	Diphthine synthase	IPR000878 (Tetrapyrrole methylase), IPR004551 (Diphthine synthase)	GO:0004164, GO:0008168, GO:0017183, GO:0032259	26	948	0	1	0	0.439873	NA	NoPolyM	NA	NA	NA	NA	NA	NA	NA	UROBE1963355_EIv1.0_0057470	0.098799	0.17641	10
wild	UROBE1963355_EIv1.0_0057480	0	1	UROBE1963355_EIv1.0_0057480.1	Low	protein_coding_gene	Unknown protein	None	None	26	261	1	2	0.000565871	0.405836	-0.713854	INFINITY	70.4	187.6	0.0117	4.6	99	0.0054	0	UROBE1963355_EIv1.0_0057480	0.10699	0.19741	10
wild	UROBE1963355_EIv1.0_0057490	0	3	UROBE1963355_EIv1.0_0057490.1	High	protein_coding_gene	Mitochondrial Rho GTPase	IPR001806 (Small GTPase superfamily), IPR011992 (EF-hand domain pair), IPR027417 (P-loop containing nucleoside triphosphate hydrolase)	GO:0000166, GO:0003924, GO:0005509, GO:0005525, GO:0005739, GO:0005741, GO:0007005, GO:0016020, GO:0016787, GO:0031307	26	1941	0	1	0	0.486347	NA	NoPolyM	NA	NA	NA	NA	NA	NA	NA	UROBE1963355_EIv1.0_0057490	0.081467	0.17436	24
wild	UROBE1963355_EIv1.0_0057500	0	2	UROBE1963355_EIv1.0_0057500.1	High	protein_coding_gene	Branched-chain-amino-acid aminotransferase	IPR001544 (Aminotransferase class IV)	GO:0003824, GO:0004084, GO:0008483, GO:0008652, GO:0009081, GO:0009082, GO:0016740, GO:0052654, GO:0052655, GO:0052656	26	1278	1	2	0.000166125	0.464879	-0.310532	INFINITY	377.2	897.8	0.0024	4.6	99	0.0011	0	UROBE1963355_EIv1.0_0057500	0.078623	0.16259	24
wild	UROBE1963355_EIv1.0_0057510	0	1	UROBE1963355_EIv1.0_0057510.1	Low	protein_coding_gene	Unknown protein	None	None	26	179	0	1	0	0.413408	NA	NoPolyM	NA	NA	NA	NA	NA	NA	NA	UROBE1963355_EIv1.0_0057510	0.081602	0.16503	22
wild	UROBE1963355_EIv1.0_0057520	0	1	UROBE1963355_EIv1.0_0057520.1	Low	protein_coding_gene	Unknown protein	None	None	26	471	0	1	0	0.447983	NA	NoPolyM	NA	NA	NA	NA	NA	NA	NA	UROBE1963355_EIv1.0_0057520	0.12302	0.23677	23
wild	UROBE1963355_EIv1.0_0057530	0	3	UROBE1963355_EIv1.0_0057530.1	High	transposable_element_gene	Integrase catalytic domain-containing protein	None	None	26	639	1	2	0.000693391	0.470567	1.1299	StoPolyM	NA	NA	NA	NA	NA	NA	NA	UROBE1963355_EIv1.0_0057530	0.091096	0.12586	31
wild	UROBE1963355_EIv1.0_0057540	0	1	UROBE1963355_EIv1.0_0057540.1	High	transposable_element_gene	Integrase catalytic domain-containing protein	None	GO:0000943, GO:0003676, GO:0015074	26	429	0	1	0	0.463869	NA	NoPolyM	NA	NA	NA	NA	NA	NA	NA	UROBE1963355_EIv1.0_0057540	0.2871	0.76022	16
wild	UROBE1963355_EIv1.0_0057550	0	1	UROBE1963355_EIv1.0_0057550.1	High	protein_coding_gene	Ribonuclease P protein subunit	IPR023534 (Rof/RNase P-like)	GO:0001682, GO:0003723, GO:0004526, GO:0004540, GO:0005634, GO:0006396, GO:0008033, GO:0030677, GO:0090501, GO:0090502	26	1032	0	1	0	0.420543	NA	NoPolyM	NA	NA	NA	NA	NA	NA	NA	UROBE1963355_EIv1.0_0057550	0.31434	0.76348	22
wild	UROBE1963355_EIv1.0_0057560	0	2	UROBE1963355_EIv1.0_0057560.1	High	protein_coding_gene	Unknown protein	None	None	26	642	0	1	0	0.481308	NA	NoPolyM	NA	NA	NA	NA	NA	NA	NA	UROBE1963355_EIv1.0_0057560	0.28832	0.82676	14
wild	UROBE1963355_EIv1.0_0057570	0	1	UROBE1963355_EIv1.0_0057570.1	Low	predicted_gene	Unknown protein	None	None	26	231	0	1	0	0.532467	NA	NoPolyM	NA	NA	NA	NA	NA	NA	NA	UROBE1963355_EIv1.0_0057570	0.10283	0.1635	19
wild	UROBE1963355_EIv1.0_0057580	1	3	UROBE1963355_EIv1.0_0057580.1	High	protein_coding_gene	AB hydrolase-1 domain-containing protein	IPR029058 (Alpha/Beta hydrolase fold)	None	26	789	1	2	0.000596666	0.496393	1.30276	PolyM	246.6	539.4	0.0038	4.6	0	0	0.0041	UROBE1963355_EIv1.0_0057580	0.10276	0.20551	16
wild	UROBE1963355_EIv1.0_0057590	0	1	UROBE1963355_EIv1.0_0057590.1	High	transposable_element_gene	Retrotrans_gag domain-containing protein	IPR005162 (Retrotransposon gag domain), IPR032567 (LDOC1-related)	None	26	573	0	1	0	0.516579	NA	NoPolyM	NA	NA	NA	NA	NA	NA	NA	UROBE1963355_EIv1.0_0057590	0.07097	0.12337	37
wild	UROBE1963355_EIv1.0_0057600	0	1	UROBE1963355_EIv1.0_0057600.1	High	transposable_element_gene	Integrase catalytic domain-containing protein	None	GO:0000943, GO:0003676, GO:0015074	26	804	0	1	0	0.442786	NA	NoPolyM	NA	NA	NA	NA	NA	NA	NA	UROBE1963355_EIv1.0_0057600	0.072718	0.17419	27
wild	UROBE1963355_EIv1.0_0057610	0	5	UROBE1963355_EIv1.0_0057610.1	High	protein_coding_gene	Diphthami_syn_2 domain-containing protein	IPR002761 (Diphthamide synthase domain), IPR006175 (YjgF/YER057c/UK114 family), IPR013813 (Endoribonuclease L-PSP/chorismate mutase-like), IPR030662 (Diphthine--ammonia ligase/Uncharacterised protein MJ0570)	None	26	2031	0	1	0	0.492861	NA	NoPolyM	NA	NA	NA	NA	NA	NA	NA	UROBE1963355_EIv1.0_0057610	0.012714	0.0076706	22
wild	UROBE1963355_EIv1.0_0057620	0	4	UROBE1963355_EIv1.0_0057620.1	High	protein_coding_gene	Inositol hexakisphosphate-domain-containing protein	IPR029021 (Protein-tyrosine phosphatase-like)	None	26	4317	1	2	1.78186e-05	0.474163	-1.15559	INFINITY	1288.2	3025.8	0.0007	4.6	99	0.0003	0	UROBE1963355_EIv1.0_0057620	0.018373	0.017932	11
wild	UROBE1963355_EIv1.0_0057630	0	2	UROBE1963355_EIv1.0_0057630.1	High	protein_coding_gene	Exosome complex exonuclease dis3	IPR012340 (Nucleic acid-binding, OB-fold), IPR029060 (PIN domain-like), IPR033771 (Rrp44-like cold shock domain)	GO:0003723, GO:0004527, GO:0004540, GO:0090305, GO:0090501	26	3267	0	1	0	0.50505	NA	NoPolyM	NA	NA	NA	NA	NA	NA	NA	UROBE1963355_EIv1.0_0057630	0.013649	0.015121	5
wild	UROBE1963355_EIv1.0_0057640	0	5	UROBE1963355_EIv1.0_0057640.1	Low	predicted_gene	Unknown protein	None	None	26	270	1	2	0.000547009	0.403704	-0.713854	INFINITY	83.1	183.9	0.0113	4.6	99	0.0055	0	UROBE1963355_EIv1.0_0057640	0.013649	0.015121	5
wild	UROBE1963355_EIv1.0_0057650	1	1	UROBE1963355_EIv1.0_0057650.1	High	protein_coding_gene	Unknown protein	None	None	26	306	0	1	0	0.490196	NA	NoPolyM	NA	NA	NA	NA	NA	NA	NA	UROBE1963355_EIv1.0_0057650	0.016135	0.030319	5
wild	UROBE1963355_EIv1.0_0057660	0	1	UROBE1963355_EIv1.0_0057660.1	High	protein_coding_gene	Ribosomal_L5_C domain-containing protein	IPR022803 (Ribosomal protein L5 domain), IPR031309 (Ribosomal protein L5, C-terminal)	GO:0003735, GO:0005840, GO:0006412	26	1083	0	1	0	0.573407	NA	NoPolyM	NA	NA	NA	NA	NA	NA	NA	UROBE1963355_EIv1.0_0057660	0.16724	0.49541	4
wild	UROBE1963355_EIv1.0_0057670	0	2	UROBE1963355_EIv1.0_0057670.1	High	protein_coding_gene	Aminomethyltransferase	IPR027266 (GTP-binding protein TrmE/Glycine cleavage system T protein, domain 1), IPR028896 (Aminomethyltransferase/Dimethylsulfonioproprionate demethylase DmdA), IPR029043 (Glycine cleavage T-protein/YgfZ, C-terminal domain)	GO:0004047, GO:0005739, GO:0006546, GO:0008483, GO:0016740, GO:0032259	26	1278	0	1	0	0.539906	NA	NoPolyM	NA	NA	NA	NA	NA	NA	NA	UROBE1963355_EIv1.0_0057670	0.16724	0.49541	4
wild	UROBE1963355_EIv1.0_0057680	0	2	UROBE1963355_EIv1.0_0057680.1	High	protein_coding_gene	Unknown protein	None	None	26	3351	6	6	0.00046186	0.354946	-0.046407	INFINITY	765.807	2582.19	0.00204	3.2034	66.1383	0.000773333	0.000433333	UROBE1963355_EIv1.0_0057680	0.12132	0.25276	24
wild	UROBE1963355_EIv1.0_0057690	0	1	UROBE1963355_EIv1.0_0057690.1	High	transposable_element_gene	Integrase catalytic domain-containing protein	None	GO:0000943, GO:0003676, GO:0015074	26	288	0	1	0	0.506944	NA	NoPolyM	NA	NA	NA	NA	NA	NA	NA	UROBE1963355_EIv1.0_0057690	0.083274	0.15748	21
wild	UROBE1963355_EIv1.0_0057700	0	1	UROBE1963355_EIv1.0_0057700.1	High	transposable_element_gene	Integrase catalytic domain-containing protein	None	GO:0000943, GO:0003676, GO:0015074	26	312	0	1	0	0.5	NA	NoPolyM	NA	NA	NA	NA	NA	NA	NA	UROBE1963355_EIv1.0_0057700	0.089527	0.16992	18
wild	UROBE1963355_EIv1.0_0057710	0	1	UROBE1963355_EIv1.0_0057710.1	Low	transposable_element_gene	Integrase catalytic domain-containing protein	None	GO:0000943, GO:0003676, GO:0015074	26	627	0	1	0	0.467305	NA	NoPolyM	NA	NA	NA	NA	NA	NA	NA	UROBE1963355_EIv1.0_0057710	0.10961	0.23291	20
wild	UROBE1963355_EIv1.0_0057720	0	1	UROBE1963355_EIv1.0_0057720.1	Low	transposable_element_gene	RNase H domain-containing protein	None	None	26	180	0	1	0	0.488889	NA	NoPolyM	NA	NA	NA	NA	NA	NA	NA	UROBE1963355_EIv1.0_0057720	0.10094	0.24347	16
wild	UROBE1963355_EIv1.0_0057730	0	2	UROBE1963355_EIv1.0_0057730.1	High	protein_coding_gene	Mitochondrial carrier protein	IPR018108 (Mitochondrial substrate/solute carrier), IPR023395 (Mitochondrial carrier domain)	GO:0016020, GO:0016021, GO:0022857, GO:0055085	26	927	0	1	0	0.538296	NA	NoPolyM	NA	NA	NA	NA	NA	NA	NA	UROBE1963355_EIv1.0_0057730	0.090691	0.28228	11
wild	UROBE1963355_EIv1.0_0057740	0	1	UROBE1963355_EIv1.0_0057740.1	High	protein_coding_gene	Unplaced genomic scaffold GYMLUscaffold_81, whole genome shotgun sequence	None	GO:0016020, GO:0016021	26	567	2	4	0.000738027	0.550672	-0.431763	INFINITY	94.5167	469.483	0.00713333	4.6	33.0667	0.0014	0.00711667	UROBE1963355_EIv1.0_0057740	0.032824	0.079621	7
wild	UROBE1963355_EIv1.0_0057750	0	1	UROBE1963355_EIv1.0_0057750.1	Low	predicted_gene	Unknown protein	None	None	26	249	0	1	0	0.385542	NA	NoPolyM	NA	NA	NA	NA	NA	NA	NA	UROBE1963355_EIv1.0_0057750	0.036387	0.085006	6
wild	UROBE1963355_EIv1.0_0057760	0	1	UROBE1963355_EIv1.0_0057760.1	High	protein_coding_gene	Pentafunctional AROM polypeptide	IPR001381 (3-dehydroquinate dehydratase type I), IPR006264 (3-phosphoshikimate 1-carboxyvinyltransferase), IPR008289 (Pentafunctional AroM protein), IPR013792 (RNA 3'-terminal phosphate cyclase/enolpyruvate transferase, alpha/beta), IPR027417 (P-loop containing nucleoside triphosphate hydrolase), IPR030960 (3-dehydroquinate synthase domain), IPR031322 (Shikimate kinase/gluconokinase)	GO:0000166, GO:0003824, GO:0003855, GO:0003856, GO:0003866, GO:0004764, GO:0004765, GO:0005524, GO:0005737, GO:0008152, GO:0008652, GO:0009073, GO:0009423, GO:0016301, GO:0016310, GO:0016491, GO:0016740, GO:0016765, GO:0016829, GO:0046872, GO:0055114	26	4947	0	1	0	0.510006	NA	NoPolyM	NA	NA	NA	NA	NA	NA	NA	UROBE1963355_EIv1.0_0057760	0.34232	0.5565	4
wild	UROBE1963355_EIv1.0_0057770	0	2	UROBE1963355_EIv1.0_0057770.1	Low	transposable_element_gene	Unknown protein	None	None	26	261	0	1	0	0.494253	NA	NoPolyM	NA	NA	NA	NA	NA	NA	NA	UROBE1963355_EIv1.0_0057770	0.073566	0.21642	21
wild	UROBE1963355_EIv1.0_0057780	0	1	UROBE1963355_EIv1.0_0057780.1	High	transposable_element_gene	Integrase catalytic domain-containing protein	None	None	26	1089	0	1	0	0.512397	NA	NoPolyM	NA	NA	NA	NA	NA	NA	NA	UROBE1963355_EIv1.0_0057780	0.062776	0.18611	23
wild	UROBE1963355_EIv1.0_0057790	0	1	UROBE1963355_EIv1.0_0057790.1	High	transposable_element_gene	Integrase catalytic domain-containing protein	IPR012337 (Ribonuclease H-like domain)	GO:0000943, GO:0003676, GO:0015074	26	735	2	4	0.000757718	0.459602	0.134075	INFINITY	203.233	528.767	0.00546667	3.7397	99	0.00253333	0	UROBE1963355_EIv1.0_0057790	0.094904	0.0993	17
wild	UROBE1963355_EIv1.0_0057800	0	1	UROBE1963355_EIv1.0_0057800.1	High	protein_coding_gene	Unknown protein	None	None	26	381	0	1	0	0.52231	NA	NoPolyM	NA	NA	NA	NA	NA	NA	NA	UROBE1963355_EIv1.0_0057800	0.054086	0.063832	13
wild	UROBE1963355_EIv1.0_0057810	0	1	UROBE1963355_EIv1.0_0057810.1	High	protein_coding_gene	Unplaced genomic scaffold SPHSTscaffold_38, whole genome shotgun sequence	None	None	26	906	0	1	0	0.480133	NA	NoPolyM	NA	NA	NA	NA	NA	NA	NA	UROBE1963355_EIv1.0_0057810	0.044839	0.032759	9
wild	UROBE1963355_EIv1.0_0057820	0	1	UROBE1963355_EIv1.0_0057820.1	High	transposable_element_gene	RNase H domain-containing protein	IPR012337 (Ribonuclease H-like domain)	GO:0003676, GO:0004523, GO:0090502	26	468	0	1	0	0.474359	NA	NoPolyM	NA	NA	NA	NA	NA	NA	NA	UROBE1963355_EIv1.0_0057820	0.12366	0.30377	10
wild	UROBE1963355_EIv1.0_0057830	0	1	UROBE1963355_EIv1.0_0057830.1	High	transposable_element_gene	Endo/exonuclease/phosphatase domain-containing protein	None	None	26	621	0	1	0	0.492754	NA	NoPolyM	NA	NA	NA	NA	NA	NA	NA	UROBE1963355_EIv1.0_0057830	0.12182	0.29948	11
wild	UROBE1963355_EIv1.0_0057840	0	1	UROBE1963355_EIv1.0_0057840.1	High	protein_coding_gene	Unknown protein	None	None	26	1626	0	1	0	0.583641	NA	NoPolyM	NA	NA	NA	NA	NA	NA	NA	UROBE1963355_EIv1.0_0057840	0.071529	0.14902	27
wild	UROBE1963355_EIv1.0_0057850	0	3	UROBE1963355_EIv1.0_0057850.1	High	protein_coding_gene	Protein YIP	IPR006977 (Yip1 domain)	None	26	846	1	2	9.09256e-05	0.476405	-1.15559	INFINITY	269.3	573.7	0.0036	4.6	99	0.0017	0	UROBE1963355_EIv1.0_0057850	0.07111	0.11187	21
wild	UROBE1963355_EIv1.0_0057860	0	1	UROBE1963355_EIv1.0_0057860.1	High	protein_coding_gene	PPIase cyclophilin-type domain-containing protein	IPR002130 (Cyclophilin-type peptidyl-prolyl cis-trans isomerase domain), IPR024936 (Cyclophilin-type peptidyl-prolyl cis-trans isomerase), IPR029000 (Cyclophilin-like domain)	GO:0000413, GO:0003755, GO:0006457	26	650	1	2	0.000416568	0.456686	0.054378	INFINITY	191.7	453.3	0.0047	4.6	99	0.0022	0	UROBE1963355_EIv1.0_0057860	0.16836	0.22499	14
wild	UROBE1963355_EIv1.0_0057870	0	2	UROBE1963355_EIv1.0_0057870.1	High	protein_coding_gene	Gtr1/RagA GTP-binding family protein	IPR006762 (Gtr1/RagA G protein), IPR027417 (P-loop containing nucleoside triphosphate hydrolase)	GO:0005525	26	1305	0	1	0	0.477395	NA	NoPolyM	NA	NA	NA	NA	NA	NA	NA	UROBE1963355_EIv1.0_0057870	0.063372	0.1701	27
wild	UROBE1963355_EIv1.0_0057880	0	1	UROBE1963355_EIv1.0_0057880.1	Low	protein_coding_gene	Mannosyltransferase	IPR005599 (GPI mannosyltransferase)	GO:0000030, GO:0005783, GO:0005789, GO:0016020, GO:0016021, GO:0016757, GO:0097502	26	342	0	1	0	0.540936	NA	NoPolyM	NA	NA	NA	NA	NA	NA	NA	UROBE1963355_EIv1.0_0057880	0.08487	0.25125	33
wild	UROBE1963355_EIv1.0_0057890	0	1	UROBE1963355_EIv1.0_0057890.1	High	transposable_element_gene	Reverse transcriptase domain-containing protein	IPR021109 (Aspartic peptidase domain)	None	26	960	0	1	0	0.458333	NA	NoPolyM	NA	NA	NA	NA	NA	NA	NA	UROBE1963355_EIv1.0_0057890	0.074556	0.12498	18
wild	UROBE1963355_EIv1.0_0057900	0	1	UROBE1963355_EIv1.0_0057900.1	High	transposable_element_gene	Integrase catalytic domain-containing protein	None	GO:0000943, GO:0003676, GO:0015074	26	234	1	2	0.000328731	0.482742	-1.15559	INFINITY	68.7	162.3	0.013	4.6	99	0.0062	0	UROBE1963355_EIv1.0_0057900	0.030052	0.084252	25
wild	UROBE1963355_EIv1.0_0057910	0	1	UROBE1963355_EIv1.0_0057910.1	High	transposable_element_gene	Integrase catalytic domain-containing protein	None	GO:0000943, GO:0003676, GO:0015074	26	495	0	1	0	0.454545	NA	NoPolyM	NA	NA	NA	NA	NA	NA	NA	UROBE1963355_EIv1.0_0057910	0.028416	0.085465	24
wild	UROBE1963355_EIv1.0_0057920	0	1	UROBE1963355_EIv1.0_0057920.1	High	transposable_element_gene	Reverse transcriptase Ty1/copia-type domain-containing protein	None	GO:0003676	26	462	0	1	0	0.508658	NA	NoPolyM	NA	NA	NA	NA	NA	NA	NA	UROBE1963355_EIv1.0_0057920	0.011415	0.028172	125
wild	UROBE1963355_EIv1.0_0057930	0	1	UROBE1963355_EIv1.0_0057930.1	High	transposable_element_gene	CCHC-type domain-containing protein	None	GO:0003676, GO:0008270	26	366	3	3	0.00138714	0.466898	-0.869243	StoPolyM	NA	NA	NA	NA	NA	NA	NA	UROBE1963355_EIv1.0_0057930	0.086058	0.21813	72
wild	UROBE1963355_EIv1.0_0057940	0	1	UROBE1963355_EIv1.0_0057940.1	Low	transposable_element_gene	Unknown protein	None	None	26	213	0	1	0	0.516432	NA	NoPolyM	NA	NA	NA	NA	NA	NA	NA	UROBE1963355_EIv1.0_0057940	0.084129	0.21968	71
wild	UROBE1963355_EIv1.0_0057950	0	1	UROBE1963355_EIv1.0_0057950.1	High	transposable_element_gene	Integrase catalytic domain-containing protein	None	GO:0000943, GO:0003676, GO:0015074	26	870	1	2	0.000169761	0.514854	-0.713854	INFINITY	253	614	0.0035	4.6	99	0.0016	0	UROBE1963355_EIv1.0_0057950	0.084887	0.22114	70
wild	UROBE1963355_EIv1.0_0057960	0	1	UROBE1963355_EIv1.0_0057960.1	Low	transposable_element_gene	Integrase catalytic domain-containing protein	IPR012337 (Ribonuclease H-like domain)	GO:0000943, GO:0003676, GO:0008270, GO:0015074	26	846	1	2	9.09256e-05	0.431488	-1.15559	INFINITY	239	604	0.0036	4.6	99	0.0017	0	UROBE1963355_EIv1.0_0057960	0.28533	0.7073	21
wild	UROBE1963355_EIv1.0_0057970	0	4	UROBE1963355_EIv1.0_0057970.1	High	protein_coding_gene	DASH complex subunit ask1	IPR013964 (DASH complex subunit Ask1)	None	26	1983	0	1	0	0.539082	NA	NoPolyM	NA	NA	NA	NA	NA	NA	NA	UROBE1963355_EIv1.0_0057970	0.42196	0.80187	9
wild	UROBE1963355_EIv1.0_0057980	0	1	UROBE1963355_EIv1.0_0057980.1	High	protein_coding_gene	Peptidyl-prolyl cis-trans isomerase	IPR002130 (Cyclophilin-type peptidyl-prolyl cis-trans isomerase domain), IPR024936 (Cyclophilin-type peptidyl-prolyl cis-trans isomerase), IPR029000 (Cyclophilin-like domain)	GO:0000413, GO:0003755, GO:0005576, GO:0005634, GO:0005739, GO:0005758, GO:0006457, GO:0016018, GO:0016853, GO:0034967, GO:0051082	26	669	0	1	0	0.520179	NA	NoPolyM	NA	NA	NA	NA	NA	NA	NA	UROBE1963355_EIv1.0_0057980	0.14761	0.48013	7
wild	UROBE1963355_EIv1.0_0057990	0	3	UROBE1963355_EIv1.0_0057990.1	High	protein_coding_gene	GPI-anchor biosynthesis protein (Pig-F), putative	IPR009580 (GPI biosynthesis protein Pig-F)	GO:0005789, GO:0006506, GO:0016020, GO:0016021	26	840	1	2	0.000252747	0.546291	-0.310532	PolyM	192.6	644.4	0.0036	4.6	0	0	0.0052	UROBE1963355_EIv1.0_0057990	0.15883	0.43925	7
wild	UROBE1963355_EIv1.0_0058000	0	1	UROBE1963355_EIv1.0_0058000.1	High	protein_coding_gene	Aspartyl aminopeptidase	IPR001948 (Peptidase M18), IPR023358 (Peptidase M18, domain 2)	GO:0004177, GO:0006508, GO:0008233, GO:0008237, GO:0008270, GO:0016787, GO:0046872	26	1482	0	1	0	0.518219	NA	NoPolyM	NA	NA	NA	NA	NA	NA	NA	UROBE1963355_EIv1.0_0058000	0.17198	0.44849	10
wild	UROBE1963355_EIv1.0_0058010	0	1	UROBE1963355_EIv1.0_0058010.1	Low	transposable_element_gene	Unknown protein	None	None	26	216	0	1	0	0.532407	NA	NoPolyM	NA	NA	NA	NA	NA	NA	NA	UROBE1963355_EIv1.0_0058010	0.030984	0.10253	25
wild	UROBE1963355_EIv1.0_0058020	0	1	UROBE1963355_EIv1.0_0058020.1	High	transposable_element_gene	Endo/exonuclease/phosphatase domain-containing protein	None	None	26	408	0	1	0	0.556373	NA	NoPolyM	NA	NA	NA	NA	NA	NA	NA	UROBE1963355_EIv1.0_0058020	0.094474	0.65559	11
