## Supporting Information 4 - Beet rust SNP diversity and divergence data for "Analysis of wild plant pathogen populations reveals a signal of adaptation in genes evolving for survival in agriculture in the beet rust pathogen (*Uromyces beticola*)" (part 12 of 14)

### Sheet: allind.annt.dnasp.yn00.all.busc (continued)
Pop	Gene	effectorP	No.Trnscpts	TrnscptsID	Confidence	BioType	Human-Readable-Description	Interpro-ID	Gene-Ontology-Term	n	Sites	S	Hap	Pi	GC	TajimaD	Info-YN00	S	N	t	kappa	omega	dN	dS	GeneFST	WC-mean-Fst	WC-wghtd-Fst	No.SNPsFst
wild	UROBE1963355_EIv1.0_0058030	0	3	UROBE1963355_EIv1.0_0058030.1	High	transposable_element_gene	CCHC-type domain-containing protein	None	None	26	1065	0	1	0	0.470423	NA	NoPolyM	NA	NA	NA	NA	NA	NA	NA	UROBE1963355_EIv1.0_0058030	0.034042	0.040673	8
wild	UROBE1963355_EIv1.0_0058040	0	1	UROBE1963355_EIv1.0_0058040.1	High	transposable_element_gene	Integrase catalytic domain-containing protein	None	GO:0003676, GO:0008270, GO:0015074	26	710	0	1	0	0.457747	NA	NoPolyM	NA	NA	NA	NA	NA	NA	NA	UROBE1963355_EIv1.0_0058040	0.033706	0.042182	7
wild	UROBE1963355_EIv1.0_0058050	0	3	UROBE1963355_EIv1.0_0058050.1	High	protein_coding_gene	Unknown protein	None	None	26	2022	1	2	7.30427e-05	0.526744	-0.713854	PolyM	640.5	1378.5	0.0015	4.6	0	0	0.0016	UROBE1963355_EIv1.0_0058050	0.10278	0.533	13
wild	UROBE1963355_EIv1.0_0058060	0	1	UROBE1963355_EIv1.0_0058060.1	High	transposable_element_gene	Integrase catalytic domain-containing protein	None	GO:0000943, GO:0003676, GO:0015074	26	459	0	1	0	0.418301	NA	NoPolyM	NA	NA	NA	NA	NA	NA	NA	UROBE1963355_EIv1.0_0058060	0.059385	0.19543	34
wild	UROBE1963355_EIv1.0_0058070	0	1	UROBE1963355_EIv1.0_0058070.1	High	protein_coding_gene	Unknown protein	None	None	26	918	1	2	8.37942e-05	0.460826	-1.15559	INFINITY	284.5	630.5	0.0033	4.6	99	0.0016	0	UROBE1963355_EIv1.0_0058070	0.058525	0.10665	12
wild	UROBE1963355_EIv1.0_0058080	0	2	UROBE1963355_EIv1.0_0058080.1	High	protein_coding_gene	Unplaced genomic scaffold SPHSTscaffold_85, whole genome shotgun sequence	None	GO:0016020, GO:0016021	26	1761	2	3	0.000337221	0.543813	0.284965	StoPolyM	NA	NA	NA	NA	NA	NA	NA	UROBE1963355_EIv1.0_0058080	0.083061	0.14775	17
wild	UROBE1963355_EIv1.0_0058090	0	1	UROBE1963355_EIv1.0_0058090.1	High	protein_coding_gene	NADPH oxidase regulator NoxR	IPR000270 (PB1 domain), IPR011990 (Tetratricopeptide-like helical domain)	None	26	1377	0	1	0	0.555556	NA	NoPolyM	NA	NA	NA	NA	NA	NA	NA	UROBE1963355_EIv1.0_0058090	0.041885	0.10565	10
wild	UROBE1963355_EIv1.0_0058100	0	1	UROBE1963355_EIv1.0_0058100.1	Low	predicted_gene	Unknown protein	None	None	26	243	0	1	0	0.506173	NA	NoPolyM	NA	NA	NA	NA	NA	NA	NA	UROBE1963355_EIv1.0_0058100	0.068003	0.15709	7
wild	UROBE1963355_EIv1.0_0058110	0	1	UROBE1963355_EIv1.0_0058110.1	High	transposable_element_gene	Integrase catalytic domain-containing protein	IPR013103 (Reverse transcriptase, RNA-dependent DNA polymerase)	GO:0000943, GO:0003676, GO:0015074	26	234	0	1	0	0.418803	NA	NoPolyM	NA	NA	NA	NA	NA	NA	NA	UROBE1963355_EIv1.0_0058110	0.08981	0.18114	14
wild	UROBE1963355_EIv1.0_0058120	0	1	UROBE1963355_EIv1.0_0058120.1	High	transposable_element_gene	Unknown protein	None	None	26	894	0	1	0	0.446309	NA	NoPolyM	NA	NA	NA	NA	NA	NA	NA	UROBE1963355_EIv1.0_0058120	0.28829	0.33898	7
wild	UROBE1963355_EIv1.0_0058130	0	3	UROBE1963355_EIv1.0_0058130.1	High	protein_coding_gene	Beta-glucosidase	IPR002772 (Glycoside hydrolase family 3 C-terminal domain), IPR017853 (Glycoside hydrolase superfamily), IPR026891 (Fibronectin type III-like domain)	GO:0000272, GO:0004553, GO:0005975, GO:0008152, GO:0008422, GO:0016787, GO:0016798, GO:0030245, GO:0102483	26	2559	0	1	0	0.505666	NA	NoPolyM	NA	NA	NA	NA	NA	NA	NA	UROBE1963355_EIv1.0_0058130	0.18356	0.26395	14
wild	UROBE1963355_EIv1.0_0058140	0	3	UROBE1963355_EIv1.0_0058140.1	High	protein_coding_gene	DNA-directed RNA polymerase II subunit-like protein	IPR009025 (DNA-directed RNA polymerase, RBP11-like dimerisation domain), IPR011263 (DNA-directed RNA polymerase, RpoA/D/Rpb3-type)	GO:0003677, GO:0003899, GO:0006351, GO:0046983	26	1095	0	1	0	0.490411	NA	NoPolyM	NA	NA	NA	NA	NA	NA	NA	UROBE1963355_EIv1.0_0058140	0.16478	0.22808	11
wild	UROBE1963355_EIv1.0_0058150	0	1	UROBE1963355_EIv1.0_0058150.1	Low	protein_coding_gene	Unknown protein	None	None	26	471	1	2	0.000163319	0.516005	-1.15559	INFINITY	145.5	322.5	0.0064	4.6	99	0.0031	0	UROBE1963355_EIv1.0_0058150	0.13273	0.20248	9
wild	UROBE1963355_EIv1.0_0058160	0	4	UROBE1963355_EIv1.0_0058160.1	High	protein_coding_gene	Unknown protein	None	None	26	3276	1	2	2.34808e-05	0.497241	-1.15559	INFINITY	1012.6	2260.4	0.0009	4.6	99	0.0004	0	UROBE1963355_EIv1.0_0058160	0.036596	0.068182	27
wild	UROBE1963355_EIv1.0_0058170	0	1	UROBE1963355_EIv1.0_0058170.1	High	protein_coding_gene	Family 61 glycoside hydrolase	IPR005103 (Glycoside hydrolase, family 61)	GO:0016787	26	1209	0	1	0	0.461539	NA	NoPolyM	NA	NA	NA	NA	NA	NA	NA	UROBE1963355_EIv1.0_0058170	0.039615	0.072886	28
wild	UROBE1963355_EIv1.0_0058180	0	1	UROBE1963355_EIv1.0_0058180.1	Low	transposable_element_gene	Unknown protein	None	None	26	666	0	1	0	0.448949	NA	NoPolyM	NA	NA	NA	NA	NA	NA	NA	UROBE1963355_EIv1.0_0058180	0.077353	0.12105	25
wild	UROBE1963355_EIv1.0_0058190	0	1	UROBE1963355_EIv1.0_0058190.1	High	protein_coding_gene	DUF1691 domain-containing protein	None	GO:0016020, GO:0032592, GO:0055088	26	792	0	1	0	0.57702	NA	NoPolyM	NA	NA	NA	NA	NA	NA	NA	UROBE1963355_EIv1.0_0058190	0.12118	0.20904	25
wild	UROBE1963355_EIv1.0_0058200	0	3	UROBE1963355_EIv1.0_0058200.1	High	transposable_element_gene	Integrase catalytic domain-containing protein	None	GO:0000943, GO:0003676, GO:0015074	26	612	0	1	0	0.454248	NA	NoPolyM	NA	NA	NA	NA	NA	NA	NA	UROBE1963355_EIv1.0_0058200	0.079552	0.12761	39
wild	UROBE1963355_EIv1.0_0058210	0	2	UROBE1963355_EIv1.0_0058210.1	High	protein_coding_gene	Cwf15/Cwc15 cell cycle control protein	IPR006973 (Pre-mRNA-splicing factor Cwf15/Cwc15)	GO:0000398, GO:0000974, GO:0003723, GO:0005681, GO:0071014	26	897	1	2	0.000236686	0.456093	-0.310532	PolyM	264.9	629.1	0.0034	4.6	0	0	0.0038	UROBE1963355_EIv1.0_0058210	0.055982	0.17459	11
wild	UROBE1963355_EIv1.0_0058220	0	1	UROBE1963355_EIv1.0_0058220.1	High	protein_coding_gene	Unknown protein	None	None	26	1569	1	2	4.90268e-05	0.411114	-1.15559	INFINITY	400.8	1165.2	0.0019	4.6	99	0.0009	0	UROBE1963355_EIv1.0_0058220	0.090704	0.29762	11
wild	UROBE1963355_EIv1.0_0058230	0	1	UROBE1963355_EIv1.0_0058230.1	High	protein_coding_gene	Unknown protein	None	None	26	312	0	1	0	0.487179	NA	NoPolyM	NA	NA	NA	NA	NA	NA	NA	UROBE1963355_EIv1.0_0058230	0.16905	0.40769	12
wild	UROBE1963355_EIv1.0_0058240	0	2	UROBE1963355_EIv1.0_0058240.1	High	protein_coding_gene	GTP-binding protein RHO3	IPR001806 (Small GTPase superfamily), IPR027417 (P-loop containing nucleoside triphosphate hydrolase)	None	26	297	0	1	0	0.420875	NA	NoPolyM	NA	NA	NA	NA	NA	NA	NA	UROBE1963355_EIv1.0_0058240	0.080238	0.36461	23
wild	UROBE1963355_EIv1.0_0058250	0	1	UROBE1963355_EIv1.0_0058250.1	High	transposable_element_gene	Integrase catalytic domain-containing protein	None	GO:0000943, GO:0003676, GO:0015074	26	1128	0	1	0	0.52039	NA	NoPolyM	NA	NA	NA	NA	NA	NA	NA	UROBE1963355_EIv1.0_0058250	0.03026	0.055029	14
wild	UROBE1963355_EIv1.0_0058260	0	1	UROBE1963355_EIv1.0_0058260.1	High	transposable_element_gene	Reverse transcriptase Ty1/copia-type domain-containing protein	IPR013103 (Reverse transcriptase, RNA-dependent DNA polymerase)	GO:0000943	26	657	0	1	0	0.526636	NA	NoPolyM	NA	NA	NA	NA	NA	NA	NA	UROBE1963355_EIv1.0_0058260	0.047297	0.062683	13
wild	UROBE1963355_EIv1.0_0058270	0	2	UROBE1963355_EIv1.0_0058270.1	High	protein_coding_gene	L51_S25_CI-B8 domain-containing protein	IPR012336 (Thioredoxin-like fold), IPR016464 (NADH dehydrogenase [ubiquinone] (complex I), alpha subcomplex, subunit 2)	None	26	294	0	1	0	0.445578	NA	NoPolyM	NA	NA	NA	NA	NA	NA	NA	UROBE1963355_EIv1.0_0058270	0.17275	0.37388	13
wild	UROBE1963355_EIv1.0_0058280	0	1	UROBE1963355_EIv1.0_0058280.1	High	protein_coding_gene	AP-2 complex subunit mu	IPR001392 (Clathrin adaptor, mu subunit), IPR028565 (Mu homology domain)	GO:0006886, GO:0015031, GO:0016020, GO:0016192, GO:0030131	26	1578	0	1	0	0.517744	NA	NoPolyM	NA	NA	NA	NA	NA	NA	NA	UROBE1963355_EIv1.0_0058280	0.04218	0.062961	7
wild	UROBE1963355_EIv1.0_0058290	0	2	UROBE1963355_EIv1.0_0058290.1	High	protein_coding_gene	Carboxylic ester hydrolase	IPR029058 (Alpha/Beta hydrolase fold)	None	26	1704	0	1	0	0.484155	NA	NoPolyM	NA	NA	NA	NA	NA	NA	NA	UROBE1963355_EIv1.0_0058290	0.056736	0.058102	8
wild	UROBE1963355_EIv1.0_0058300	0	1	UROBE1963355_EIv1.0_0058300.1	Low	transposable_element_gene	Unknown protein	None	None	26	264	0	1	0	0.670455	NA	NoPolyM	NA	NA	NA	NA	NA	NA	NA	UROBE1963355_EIv1.0_0058300	0.061242	0.082192	56
wild	UROBE1963355_EIv1.0_0058310	0	1	UROBE1963355_EIv1.0_0058310.1	High	protein_coding_gene	RING-CH-type domain-containing protein	IPR013083 (Zinc finger, RING/FYVE/PHD-type), IPR033275 (E3 ubiquitin-protein ligase MARCH-like)	GO:0008270, GO:0016020, GO:0016021	26	1914	1	2	4.01897e-05	0.565811	-1.15559	PolyM	556.7	1354.3	0.0016	4.6	0	0	0.0018	UROBE1963355_EIv1.0_0058310	0.043605	0.069704	5
wild	UROBE1963355_EIv1.0_0058320	0	1	UROBE1963355_EIv1.0_0058320.1	High	protein_coding_gene	AAA domain-containing protein	IPR003959 (ATPase, AAA-type, core), IPR027417 (P-loop containing nucleoside triphosphate hydrolase)	GO:0000166, GO:0005524	26	3966	0	1	0	0.520928	NA	NoPolyM	NA	NA	NA	NA	NA	NA	NA	UROBE1963355_EIv1.0_0058320	0.084413	0.15077	9
wild	UROBE1963355_EIv1.0_0058330	0	1	UROBE1963355_EIv1.0_0058330.1	High	transposable_element_gene	Integrase catalytic domain-containing protein	None	GO:0000943, GO:0003676, GO:0015074	26	1173	0	1	0	0.448423	NA	NoPolyM	NA	NA	NA	NA	NA	NA	NA	UROBE1963355_EIv1.0_0058330	0.071066	0.14834	12
wild	UROBE1963355_EIv1.0_0058340	1	1	UROBE1963355_EIv1.0_0058340.1	Low	predicted_gene	Unknown protein	None	None	26	372	0	1	0	0.526882	NA	NoPolyM	NA	NA	NA	NA	NA	NA	NA	UROBE1963355_EIv1.0_0058340	0.059319	0.10322	19
wild	UROBE1963355_EIv1.0_0058350	0	1	UROBE1963355_EIv1.0_0058350.1	High	transposable_element_gene	Integrase catalytic domain-containing protein	None	GO:0000943, GO:0003676, GO:0015074	26	564	0	1	0	0.420213	NA	NoPolyM	NA	NA	NA	NA	NA	NA	NA	UROBE1963355_EIv1.0_0058350	0.046767	0.12891	21
wild	UROBE1963355_EIv1.0_0058360	0	2	UROBE1963355_EIv1.0_0058360.1	High	transposable_element_gene	Integrase catalytic domain-containing protein	None	GO:0000943, GO:0003676, GO:0015074	26	774	1	2	0.000190817	0.46134	-0.713854	INFINITY	184.9	586.1	0.0039	4.6	99	0.0017	0	UROBE1963355_EIv1.0_0058360	0.049777	0.062489	9
wild	UROBE1963355_EIv1.0_0058370	0	1	UROBE1963355_EIv1.0_0058370.1	High	transposable_element_gene	Integrase catalytic domain-containing protein	IPR012337 (Ribonuclease H-like domain)	GO:0003676, GO:0015074	26	1002	0	1	0	0.516966	NA	NoPolyM	NA	NA	NA	NA	NA	NA	NA	UROBE1963355_EIv1.0_0058370	0.049442	0.063672	12
wild	UROBE1963355_EIv1.0_0058380	0	1	UROBE1963355_EIv1.0_0058380.1	High	transposable_element_gene	Integrase catalytic domain-containing protein	None	GO:0000943, GO:0003676, GO:0015074	26	939	0	1	0	0.544196	NA	NoPolyM	NA	NA	NA	NA	NA	NA	NA	UROBE1963355_EIv1.0_0058380	0.11121	0.085345	45
wild	UROBE1963355_EIv1.0_0058390	0	1	UROBE1963355_EIv1.0_0058390.1	High	transposable_element_gene	Integrase catalytic domain-containing protein	None	None	26	900	0	1	0	0.513333	NA	NoPolyM	NA	NA	NA	NA	NA	NA	NA	UROBE1963355_EIv1.0_0058390	0.11738	0.10474	47
wild	UROBE1963355_EIv1.0_0058400	0	1	UROBE1963355_EIv1.0_0058400.1	High	transposable_element_gene	Reverse transcriptase domain-containing protein	IPR000477 (Reverse transcriptase domain)	None	26	1581	2	3	0.000142072	0.501557	-1.22394	INFINITY	463.467	1114.53	0.00253333	4.6	33.1385	0.0006	0.00146667	UROBE1963355_EIv1.0_0058400	0.17181	0.35	28
wild	UROBE1963355_EIv1.0_0058410	0	1	UROBE1963355_EIv1.0_0058410.1	High	protein_coding_gene	HAP1 N-terminal domain-containing protein	None	None	26	3087	1	2	4.78433e-05	0.560415	-0.713854	INFINITY	887.3	2196.7	0.001	4.6	99	0.0005	0	UROBE1963355_EIv1.0_0058410	0.062612	0.063102	11
wild	UROBE1963355_EIv1.0_0058420	0	1	UROBE1963355_EIv1.0_0058420.1	High	protein_coding_gene	Cytochrome b561 domain-containing protein	IPR006593 (Cytochrome b561/ferric reductase transmembrane), IPR015920 (Cellobiose dehydrogenase, cytochrome domain)	GO:0016020, GO:0016021, GO:0055114	26	1134	0	1	0	0.469136	NA	NoPolyM	NA	NA	NA	NA	NA	NA	NA	UROBE1963355_EIv1.0_0058420	0.10765	0.21407	18
wild	UROBE1963355_EIv1.0_0058430	0	1	UROBE1963355_EIv1.0_0058430.1	High	transposable_element_gene	Integrase catalytic domain-containing protein	IPR025724 (GAG-pre-integrase domain)	GO:0000943, GO:0003676, GO:0015074	26	234	0	1	0	0.444444	NA	NoPolyM	NA	NA	NA	NA	NA	NA	NA	UROBE1963355_EIv1.0_0058430	0.12797	0.21234	13
wild	UROBE1963355_EIv1.0_0058440	0	1	UROBE1963355_EIv1.0_0058440.1	High	transposable_element_gene	CCHC-type domain-containing protein	IPR001878 (Zinc finger, CCHC-type)	GO:0000943, GO:0003676, GO:0008270	26	765	3	3	0.000555053	0.482252	-1.12856	INFINITY	218.067	543.933	0.0079	3.4489	99	0.00366667	0	UROBE1963355_EIv1.0_0058440	0.059604	0.12067	52
wild	UROBE1963355_EIv1.0_0058450	0	1	UROBE1963355_EIv1.0_0058450.1	High	transposable_element_gene	Integrase catalytic domain-containing protein	None	None	26	1287	0	1	0	0.508935	NA	NoPolyM	NA	NA	NA	NA	NA	NA	NA	UROBE1963355_EIv1.0_0058450	0.13439	0.27892	13
wild	UROBE1963355_EIv1.0_0058460	0	1	UROBE1963355_EIv1.0_0058460.1	High	protein_coding_gene	Amino acid transporter	IPR002293 (Amino acid/polyamine transporter I)	GO:0016020, GO:0016021, GO:0022857, GO:0055085	26	1566	1	2	4.91207e-05	0.462349	-1.15559	INFINITY	478.4	1084.6	0.0019	4.6	99	0.0009	0	UROBE1963355_EIv1.0_0058460	0.090145	0.20713	23
wild	UROBE1963355_EIv1.0_0058470	0	2	UROBE1963355_EIv1.0_0058470.1	High	protein_coding_gene	THUMP domain-containing protein	None	GO:0003723, GO:0006400	26	1065	0	1	0	0.495775	NA	NoPolyM	NA	NA	NA	NA	NA	NA	NA	UROBE1963355_EIv1.0_0058470	0.04677	0.10179	21
wild	UROBE1963355_EIv1.0_0058480	0	2	UROBE1963355_EIv1.0_0058480.1	High	protein_coding_gene	Unknown protein	None	None	26	2427	1	2	3.16947e-05	0.565703	-1.15559	PolyM	714.3	1709.7	0.0012	4.6	0	0	0.0014	UROBE1963355_EIv1.0_0058480	0.1006	0.32631	16
wild	UROBE1963355_EIv1.0_0058490	0	2	UROBE1963355_EIv1.0_0058490.1	High	protein_coding_gene	NADH-ubiquinone oxidoreductase 21 kDa subunit	IPR019721 (NADH-ubiquinone oxidoreductase, 21kDa subunit, N-terminal), IPR024549 (NADH-ubiquinone oxidoreductase, 21kDa subunit, C-terminal, fungi)	None	26	555	0	1	0	0.515315	NA	NoPolyM	NA	NA	NA	NA	NA	NA	NA	UROBE1963355_EIv1.0_0058490	0.10902	0.33757	13
wild	UROBE1963355_EIv1.0_0058500	0	3	UROBE1963355_EIv1.0_0058500.1	High	protein_coding_gene	Cation chloride cotransporter	IPR004841 (Amino acid permease/ SLC12A domain), IPR018491 (SLC12A transporter, C-terminal)	GO:0005215, GO:0006811, GO:0016020, GO:0016021, GO:0016491, GO:0055085, GO:0055114	26	4110	0	1	0	0.479319	NA	NoPolyM	NA	NA	NA	NA	NA	NA	NA	UROBE1963355_EIv1.0_0058500	0.19675	0.58952	8
wild	UROBE1963355_EIv1.0_0058510	0	1	UROBE1963355_EIv1.0_0058510.1	High	transposable_element_gene	Reverse transcriptase Ty1/copia-type domain-containing protein	None	None	26	513	1	2	0.000149948	0.411381	-1.15559	INFINITY	138.2	371.8	0.0059	4.6	99	0.0027	0	UROBE1963355_EIv1.0_0058510	0.071448	0.11136	7
wild	UROBE1963355_EIv1.0_0058520	0	1	UROBE1963355_EIv1.0_0058520.1	Low	transposable_element_gene	Unknown protein	None	None	26	414	0	1	0	0.461353	NA	NoPolyM	NA	NA	NA	NA	NA	NA	NA	UROBE1963355_EIv1.0_0058520	0.0091607	-0.0027339	34
wild	UROBE1963355_EIv1.0_0058530	0	3	UROBE1963355_EIv1.0_0058530.1	High	protein_coding_gene	Integrase catalytic domain-containing protein	None	GO:0000943, GO:0003676, GO:0015074	26	594	0	1	0	0.444444	NA	NoPolyM	NA	NA	NA	NA	NA	NA	NA	UROBE1963355_EIv1.0_0058530	0.0089246	-0.0028466	34
wild	UROBE1963355_EIv1.0_0058540	0	1	UROBE1963355_EIv1.0_0058540.1	High	transposable_element_gene	Integrase catalytic domain-containing protein	IPR013103 (Reverse transcriptase, RNA-dependent DNA polymerase)	GO:0000943, GO:0003676, GO:0015074	26	513	6	4	0.00403659	0.480507	0.938277	INFINITY	155.283	354.717	0.01875	4.6	49.827	0.00615	0.0065	UROBE1963355_EIv1.0_0058540	-0.0020379	-0.0020674	138
wild	UROBE1963355_EIv1.0_0058550	0	1	UROBE1963355_EIv1.0_0058550.1	High	transposable_element_gene	Integrase catalytic domain-containing protein	None	None	26	1194	45	14	0.0149568	0.473908	1.95619	StoPolyM	NA	NA	NA	NA	NA	NA	NA	UROBE1963355_EIv1.0_0058550	0.020957	0.018693	109
wild	UROBE1963355_EIv1.0_0058560	0	2	UROBE1963355_EIv1.0_0058560.1	Low	protein_coding_gene	Unknown protein	None	None	26	1617	3	4	0.000323486	0.589268	-0.821221	PolyM	440.183	1173.82	0.0028	4.6	0	0	0.00343333	UROBE1963355_EIv1.0_0058560	0.04922	0.098612	17
wild	UROBE1963355_EIv1.0_0058570	0	1	UROBE1963355_EIv1.0_0058570.1	Low	protein_coding_gene	Unknown protein	None	None	26	414	0	1	0	0.490338	NA	NoPolyM	NA	NA	NA	NA	NA	NA	NA	UROBE1963355_EIv1.0_0058570	0.051768	0.11751	16
wild	UROBE1963355_EIv1.0_0058580	0	4	UROBE1963355_EIv1.0_0058580.1	High	protein_coding_gene	Cleavage and polyadenylation specificity factor subunit 5	IPR016706 (Cleavage/polyadenylation specificity factor subunit 5)	GO:0003729, GO:0005849, GO:0006378	26	622	0	1	0	0.49919	NA	NoPolyM	NA	NA	NA	NA	NA	NA	NA	UROBE1963355_EIv1.0_0058580	0.12041	0.14945	26
wild	UROBE1963355_EIv1.0_0058590	0	1	UROBE1963355_EIv1.0_0058590.1	High	protein_coding_gene	Very-long-chain 3-oxoacyl-CoA reductase	IPR002347 (Short-chain dehydrogenase/reductase SDR)	None	26	1203	0	1	0	0.45719	NA	NoPolyM	NA	NA	NA	NA	NA	NA	NA	UROBE1963355_EIv1.0_0058590	0.13096	0.14481	31
wild	UROBE1963355_EIv1.0_0058600	0	1	UROBE1963355_EIv1.0_0058600.1	Low	transposable_element_gene	Unknown protein	None	None	26	158	2	3	0.0043038	0.382425	0.637041	INFINITY	47.6667	105.333	0.0264	3.8024	99	0.0128	0	UROBE1963355_EIv1.0_0058600	0.11511	0.13722	41
wild	UROBE1963355_EIv1.0_0058610	0	3	UROBE1963355_EIv1.0_0058610.1	High	protein_coding_gene	MitMem_reg domain-containing protein	IPR011993 (PH domain-like)	None	26	1029	1	2	7.47552e-05	0.562682	-1.15559	INFINITY	311.3	714.7	0.0029	4.6	99	0.0014	0	UROBE1963355_EIv1.0_0058610	0.087366	0.23228	39
wild	UROBE1963355_EIv1.0_0058620	0	2	UROBE1963355_EIv1.0_0058620.1	High	transposable_element_gene	Integrase catalytic domain-containing protein	None	GO:0000943, GO:0003676, GO:0008270, GO:0015074	26	1176	0	1	0	0.485544	NA	NoPolyM	NA	NA	NA	NA	NA	NA	NA	UROBE1963355_EIv1.0_0058620	0.13485	0.22688	13
wild	UROBE1963355_EIv1.0_0058630	0	1	UROBE1963355_EIv1.0_0058630.1	High	transposable_element_gene	RNase H domain-containing protein	None	GO:0003676, GO:0004523, GO:0090502	26	660	1	2	0.000783217	0.529487	1.59084	PolyM	208.5	448.5	0.0046	4.6	0	0	0.0048	UROBE1963355_EIv1.0_0058630	0.098755	0.18623	13
wild	UROBE1963355_EIv1.0_0058640	0	1	UROBE1963355_EIv1.0_0058640.1	High	protein_coding_gene	Unknown protein	None	None	26	1257	0	1	0	0.440732	NA	NoPolyM	NA	NA	NA	NA	NA	NA	NA	UROBE1963355_EIv1.0_0058640	0.10128	0.21194	18
wild	UROBE1963355_EIv1.0_0058650	0	1	UROBE1963355_EIv1.0_0058650.1	High	transposable_element_gene	Retrotrans_gag domain-containing protein	None	None	26	513	1	2	0.000149948	0.50105	-1.15559	INFINITY	145.4	364.6	0.0059	4.6	99	0.0027	0	UROBE1963355_EIv1.0_0058650	0.0068471	0.0083876	24
wild	UROBE1963355_EIv1.0_0058660	0	2	UROBE1963355_EIv1.0_0058660.1	High	transposable_element_gene	Integrase catalytic domain-containing protein	IPR012337 (Ribonuclease H-like domain)	GO:0000943, GO:0003676, GO:0015074	26	399	0	1	0	0.438597	NA	NoPolyM	NA	NA	NA	NA	NA	NA	NA	UROBE1963355_EIv1.0_0058660	0.34305	0.68011	15
wild	UROBE1963355_EIv1.0_0058670	0	1	UROBE1963355_EIv1.0_0058670.1	High	protein_coding_gene	Integrase catalytic domain-containing protein	None	GO:0000943, GO:0003676, GO:0015074	26	1167	0	1	0	0.452442	NA	NoPolyM	NA	NA	NA	NA	NA	NA	NA	UROBE1963355_EIv1.0_0058670	0.31628	0.66802	16
wild	UROBE1963355_EIv1.0_0058680	0	5	UROBE1963355_EIv1.0_0058680.1	High	protein_coding_gene	Unplaced genomic scaffold SPHSTscaffold_186, whole genome shotgun sequence	IPR029058 (Alpha/Beta hydrolase fold)	None	26	1788	0	1	0	0.558725	NA	NoPolyM	NA	NA	NA	NA	NA	NA	NA	UROBE1963355_EIv1.0_0058680	0.1057	0.27413	22
wild	UROBE1963355_EIv1.0_0058690	0	1	UROBE1963355_EIv1.0_0058690.1	High	transposable_element_gene	Unknown protein	None	None	26	228	0	1	0	0.447368	NA	NoPolyM	NA	NA	NA	NA	NA	NA	NA	UROBE1963355_EIv1.0_0058690	0.17208	0.43759	13
wild	UROBE1963355_EIv1.0_0058700	0	5	UROBE1963355_EIv1.0_0058700.1	Low	transposable_element_gene	Unknown protein	None	None	26	465	0	1	0	0.477419	NA	NoPolyM	NA	NA	NA	NA	NA	NA	NA	UROBE1963355_EIv1.0_0058700	0.12244	0.46535	12
wild	UROBE1963355_EIv1.0_0058710	0	1	UROBE1963355_EIv1.0_0058710.1	High	transposable_element_gene	Integrase catalytic domain-containing protein	None	GO:0003676, GO:0008270, GO:0015074	26	522	0	1	0	0.530651	NA	NoPolyM	NA	NA	NA	NA	NA	NA	NA	UROBE1963355_EIv1.0_0058710	0.11411	0.43134	14
wild	UROBE1963355_EIv1.0_0058720	0	1	UROBE1963355_EIv1.0_0058720.1	High	protein_coding_gene	Unknown protein	None	None	26	468	0	1	0	0.534188	NA	NoPolyM	NA	NA	NA	NA	NA	NA	NA	UROBE1963355_EIv1.0_0058720	0.12833	0.26796	11
wild	UROBE1963355_EIv1.0_0058730	0	1	UROBE1963355_EIv1.0_0058730.1	High	protein_coding_gene	Phosphoglycerate mutase	IPR029033 (Histidine phosphatase superfamily)	None	26	630	1	2	0.000703297	0.497924	1.1299	PolyM	181.8	445.2	0.0048	4.6	0	0	0.0055	UROBE1963355_EIv1.0_0058730	0.12833	0.26796	11
wild	UROBE1963355_EIv1.0_0058740	0	1	UROBE1963355_EIv1.0_0058740.1	High	protein_coding_gene	PXA domain-containing protein	IPR001683 (Phox homologous domain), IPR003114 (Phox-associated domain)	GO:0016020, GO:0016021, GO:0035091	26	4167	2	3	0.000107068	0.471036	-0.318595	INFINITY	1274.03	2889.97	0.000933333	4.6	99	0.000433333	0	UROBE1963355_EIv1.0_0058740	0.098293	0.26835	19
wild	UROBE1963355_EIv1.0_0058750	0	1	UROBE1963355_EIv1.0_0058750.1	High	protein_coding_gene	DUF676 domain-containing protein	IPR007751 (Domain of unknown function DUF676, lipase-like), IPR029058 (Alpha/Beta hydrolase fold)	GO:0016020, GO:0016021	26	1638	1	2	9.01662e-05	0.507983	-0.713854	INFINITY	449.2	1185.8	0.0018	4.6	99	0.0008	0	UROBE1963355_EIv1.0_0058750	0.030206	0.034458	31
wild	UROBE1963355_EIv1.0_0058760	0	1	UROBE1963355_EIv1.0_0058760.1	High	protein_coding_gene	Unknown protein	None	None	26	1108	0	1	0	0.437726	NA	NoPolyM	NA	NA	NA	NA	NA	NA	NA	UROBE1963355_EIv1.0_0058760	0.030357	0.029785	78
wild	UROBE1963355_EIv1.0_0058770	0	1	UROBE1963355_EIv1.0_0058770.1	Low	protein_coding_gene	Unknown protein	None	None	26	300	1	2	0.00025641	0.580128	-1.15559	PolyM	97.6	199.4	0.0102	4.6	0	0	0.0103	UROBE1963355_EIv1.0_0058770	0.021537	0.0421	45
wild	UROBE1963355_EIv1.0_0058780	0	6	UROBE1963355_EIv1.0_0058780.1	High	protein_coding_gene	PHM7_cyt domain-containing protein	None	None	26	3534	2	3	4.35332e-05	0.531997	-1.51314	INFINITY	1038.9	2492.1	0.00113333	4.6	33.1389	0.000266667	0.000666667	UROBE1963355_EIv1.0_0058780	0.02539	0.044819	47
wild	UROBE1963355_EIv1.0_0058790	0	2	UROBE1963355_EIv1.0_0058790.1	High	protein_coding_gene	ArAE_2 domain-containing protein	IPR018820 (Brefeldin A sensitivity protein-related, domain of unknown function DUF2421)	GO:0016020, GO:0016021	26	3615	1	2	8.93712e-05	0.510427	0.380877	INFINITY	1014.5	2597.5	0.0008	4.6	99	0.0004	0	UROBE1963355_EIv1.0_0058790	0.1252	0.34306	9
wild	UROBE1963355_EIv1.0_0058800	0	2	UROBE1963355_EIv1.0_0058800.1	High	protein_coding_gene	Histone acetyltransferase	IPR013083 (Zinc finger, RING/FYVE/PHD-type), IPR016181 (Acyl-CoA N-acyltransferase)	GO:0003676, GO:0004402, GO:0005634, GO:0006355, GO:0016573, GO:0046872	26	3417	5	5	0.000193602	0.491648	-1.40308	INFINITY	1007.88	2406.12	0.00177	4.3455	59.4628	0.00048	0.0008	UROBE1963355_EIv1.0_0058800	0.06108	0.15976	28
wild	UROBE1963355_EIv1.0_0058810	0	2	UROBE1963355_EIv1.0_0058810.1	High	protein_coding_gene	AB hydrolase-1 domain-containing protein	IPR029058 (Alpha/Beta hydrolase fold)	None	26	1464	0	1	0	0.474727	NA	NoPolyM	NA	NA	NA	NA	NA	NA	NA	UROBE1963355_EIv1.0_0058810	0.10036	0.13908	32
wild	UROBE1963355_EIv1.0_0058820	0	1	UROBE1963355_EIv1.0_0058820.1	Low	transposable_element_gene	Unknown protein	None	None	26	174	0	1	0	0.522988	NA	NoPolyM	NA	NA	NA	NA	NA	NA	NA	UROBE1963355_EIv1.0_0058820	0.19638	0.48004	31
wild	UROBE1963355_EIv1.0_0058830	0	1	UROBE1963355_EIv1.0_0058830.1	Low	transposable_element_gene	Unknown protein	None	None	26	285	0	1	0	0.389474	NA	NoPolyM	NA	NA	NA	NA	NA	NA	NA	UROBE1963355_EIv1.0_0058830	0.023036	0.020833	33
wild	UROBE1963355_EIv1.0_0058840	0	1	UROBE1963355_EIv1.0_0058840.1	High	protein_coding_gene	Short chain dehydrogenase/reductase	IPR002347 (Short-chain dehydrogenase/reductase SDR)	None	26	864	1	2	8.90313e-05	0.534767	-1.15559	INFINITY	205.3	655.7	0.0035	4.6	99	0.0015	0	UROBE1963355_EIv1.0_0058840	0.11259	0.30818	18
wild	UROBE1963355_EIv1.0_0058850	0	2	UROBE1963355_EIv1.0_0058850.1	Low	predicted_gene	Unknown protein	None	None	26	303	1	2	0.000893628	0.537446	0.054378	INFINITY	104.7	195.3	0.01	4.6	99	0.0051	0	UROBE1963355_EIv1.0_0058850	0.060464	0.077416	54
wild	UROBE1963355_EIv1.0_0058860	0	1	UROBE1963355_EIv1.0_0058860.1	High	protein_coding_gene	Unknown protein	None	None	26	2421	2	3	0.000235122	0.51576	0.184371	INFINITY	717.8	1700.2	0.00163333	4.6	33.1407	0.0004	0.000933333	UROBE1963355_EIv1.0_0058860	0.068862	0.10827	56
wild	UROBE1963355_EIv1.0_0058870	0	1	UROBE1963355_EIv1.0_0058870.1	High	transposable_element_gene	Integrase catalytic domain-containing protein	None	None	26	474	0	1	0	0.453587	NA	NoPolyM	NA	NA	NA	NA	NA	NA	NA	UROBE1963355_EIv1.0_0058870	0.19668	0.41792	33
wild	UROBE1963355_EIv1.0_0058880	0	1	UROBE1963355_EIv1.0_0058880.1	Low	transposable_element_gene	Integrase catalytic domain-containing protein	None	None	26	450	4	3	0.00145641	0.474786	-1.00125	PolyM	133.867	313.133	0.018	2.8582	0.947433	0.00533333	0.00753333	UROBE1963355_EIv1.0_0058880	0.20905	0.42266	31
wild	UROBE1963355_EIv1.0_0058890	0	3	UROBE1963355_EIv1.0_0058890.1	High	protein_coding_gene	CxC1 domain-containing protein	None	GO:0016020, GO:0016021	26	624	1	2	0.000828402	0.617727	1.59084	PolyM	156.7	464.3	0.0049	4.6	0	0	0.0064	UROBE1963355_EIv1.0_0058890	0.20157	0.32167	32
wild	UROBE1963355_EIv1.0_0058900	0	1	UROBE1963355_EIv1.0_0058900.1	High	transposable_element_gene	Integrase catalytic domain-containing protein	IPR029472 (Gag-polypeptide of LTR copia-type)	GO:0000943, GO:0003676, GO:0015074	26	369	0	1	0	0.428184	NA	NoPolyM	NA	NA	NA	NA	NA	NA	NA	UROBE1963355_EIv1.0_0058900	0.10533	0.16891	27
wild	UROBE1963355_EIv1.0_0058910	0	1	UROBE1963355_EIv1.0_0058910.1	High	protein_coding_gene	Vacuolar import and degradation protein	IPR018618 (Vacuolar import/degradation protein Vid24)	None	26	969	3	4	0.000377868	0.542788	-1.31104	INFINITY	247.35	718.65	0.00466667	4.6	16.6145	0.0007	0.00408333	UROBE1963355_EIv1.0_0058910	0.073737	0.15301	35
wild	UROBE1963355_EIv1.0_0058920	0	1	UROBE1963355_EIv1.0_0058920.1	Low	transposable_element_gene	Unknown protein	None	None	26	201	0	1	0	0.457711	NA	NoPolyM	NA	NA	NA	NA	NA	NA	NA	UROBE1963355_EIv1.0_0058920	0.069735	0.16973	28
wild	UROBE1963355_EIv1.0_0058930	0	1	UROBE1963355_EIv1.0_0058930.1	Low	transposable_element_gene	Unknown protein	None	None	26	225	0	1	0	0.511111	NA	NoPolyM	NA	NA	NA	NA	NA	NA	NA	UROBE1963355_EIv1.0_0058930	0.079079	0.29955	27
wild	UROBE1963355_EIv1.0_0058940	0	4	UROBE1963355_EIv1.0_0058940.1	High	protein_coding_gene	Peroxiredoxin	IPR012336 (Thioredoxin-like fold)	GO:0005623, GO:0016491, GO:0045454, GO:0055114	26	741	0	1	0	0.48448	NA	NoPolyM	NA	NA	NA	NA	NA	NA	NA	UROBE1963355_EIv1.0_0058940	0.053865	0.07462	21
wild	UROBE1963355_EIv1.0_0058950	0	2	UROBE1963355_EIv1.0_0058950.1	High	transposable_element_gene	Integrase catalytic domain-containing protein	None	None	26	1245	1	2	6.17856e-05	0.505993	-1.15559	INFINITY	364	878	0.0024	4.6	99	0.0011	0	UROBE1963355_EIv1.0_0058950	0.066961	0.096737	23
wild	UROBE1963355_EIv1.0_0058960	0	1	UROBE1963355_EIv1.0_0058960.1	Low	transposable_element_gene	Integrase catalytic domain-containing protein	None	GO:0000943, GO:0003676, GO:0015074	26	276	0	1	0	0.405797	NA	NoPolyM	NA	NA	NA	NA	NA	NA	NA	UROBE1963355_EIv1.0_0058960	0.091226	0.16281	28
wild	UROBE1963355_EIv1.0_0058970	0	1	UROBE1963355_EIv1.0_0058970.1	High	transposable_element_gene	Integrase catalytic domain-containing protein	None	GO:0000943, GO:0003676, GO:0015074	26	702	0	1	0	0.461539	NA	NoPolyM	NA	NA	NA	NA	NA	NA	NA	UROBE1963355_EIv1.0_0058970	0.12865	0.21089	23
wild	UROBE1963355_EIv1.0_0058980	0	1	UROBE1963355_EIv1.0_0058980.1	High	transposable_element_gene	RNase H domain-containing protein	None	GO:0003676, GO:0004523, GO:0090502	26	519	0	1	0	0.527938	NA	NoPolyM	NA	NA	NA	NA	NA	NA	NA	UROBE1963355_EIv1.0_0058980	0.10806	0.2276	23
wild	UROBE1963355_EIv1.0_0058990	0	3	UROBE1963355_EIv1.0_0058990.1	Low	transposable_element_gene	Unknown protein	None	None	26	354	0	1	0	0.491525	NA	NoPolyM	NA	NA	NA	NA	NA	NA	NA	UROBE1963355_EIv1.0_0058990	0.13962	0.43527	33
wild	UROBE1963355_EIv1.0_0059000	0	1	UROBE1963355_EIv1.0_0059000.1	High	transposable_element_gene	Integrase catalytic domain-containing protein	None	GO:0000943, GO:0003676, GO:0015074	26	411	0	1	0	0.423358	NA	NoPolyM	NA	NA	NA	NA	NA	NA	NA	UROBE1963355_EIv1.0_0059000	0.039081	0.094999	12
wild	UROBE1963355_EIv1.0_0059010	0	1	UROBE1963355_EIv1.0_0059010.1	High	transposable_element_gene	Integrase catalytic domain-containing protein	None	GO:0000943, GO:0003676, GO:0015074	26	462	0	1	0	0.515151	NA	NoPolyM	NA	NA	NA	NA	NA	NA	NA	UROBE1963355_EIv1.0_0059010	-0.010619	-0.0052547	8
wild	UROBE1963355_EIv1.0_0059020	0	1	UROBE1963355_EIv1.0_0059020.1	High	transposable_element_gene	Integrase catalytic domain-containing protein	None	GO:0000943, GO:0003676, GO:0015074	26	1104	0	1	0	0.512681	NA	NoPolyM	NA	NA	NA	NA	NA	NA	NA	UROBE1963355_EIv1.0_0059020	0.18464	0.6892	11
wild	UROBE1963355_EIv1.0_0059030	0	1	UROBE1963355_EIv1.0_0059030.1	Low	transposable_element_gene	Unknown protein	None	None	26	300	0	1	0	0.44	NA	NoPolyM	NA	NA	NA	NA	NA	NA	NA	UROBE1963355_EIv1.0_0059030	0.25153	0.62796	6
wild	UROBE1963355_EIv1.0_0059040	0	1	UROBE1963355_EIv1.0_0059040.1	High	protein_coding_gene	Integrase catalytic domain-containing protein	None	GO:0000943, GO:0003676, GO:0015074	26	786	0	1	0	0.493639	NA	NoPolyM	NA	NA	NA	NA	NA	NA	NA	UROBE1963355_EIv1.0_0059040	0.11576	0.66981	8
wild	UROBE1963355_EIv1.0_0059050	0	1	UROBE1963355_EIv1.0_0059050.1	High	transposable_element_gene	Integrase catalytic domain-containing protein	IPR012337 (Ribonuclease H-like domain), IPR013103 (Reverse transcriptase, RNA-dependent DNA polymerase)	GO:0000943, GO:0003676, GO:0015074	26	1614	0	1	0	0.481413	NA	NoPolyM	NA	NA	NA	NA	NA	NA	NA	UROBE1963355_EIv1.0_0059050	0.11704	0.6167	10
wild	UROBE1963355_EIv1.0_0059060	0	1	UROBE1963355_EIv1.0_0059060.1	High	transposable_element_gene	Chromo domain-containing protein	IPR016197 (Chromo domain-like)	GO:0005634	26	468	0	1	0	0.435897	NA	NoPolyM	NA	NA	NA	NA	NA	NA	NA	UROBE1963355_EIv1.0_0059060	0.01245	0.0051177	18
wild	UROBE1963355_EIv1.0_0059070	0	1	UROBE1963355_EIv1.0_0059070.1	High	transposable_element_gene	Integrase catalytic domain-containing protein	None	GO:0003676, GO:0015074	26	342	0	1	0	0.356725	NA	NoPolyM	NA	NA	NA	NA	NA	NA	NA	UROBE1963355_EIv1.0_0059070	0.11238	0.24364	31
wild	UROBE1963355_EIv1.0_0059080	0	1	UROBE1963355_EIv1.0_0059080.1	High	transposable_element_gene	Integrase catalytic domain-containing protein	None	GO:0000943, GO:0003676, GO:0008270, GO:0015074	26	1203	0	1	0	0.460515	NA	NoPolyM	NA	NA	NA	NA	NA	NA	NA	UROBE1963355_EIv1.0_0059080	0.12145	0.301	10
wild	UROBE1963355_EIv1.0_0059090	0	1	UROBE1963355_EIv1.0_0059090.1	High	transposable_element_gene	Integrase catalytic domain-containing protein	IPR012337 (Ribonuclease H-like domain)	GO:0000943, GO:0003676, GO:0008270, GO:0015074	26	846	0	1	0	0.444444	NA	NoPolyM	NA	NA	NA	NA	NA	NA	NA	UROBE1963355_EIv1.0_0059090	0.093881	0.221	17
wild	UROBE1963355_EIv1.0_0059100	0	2	UROBE1963355_EIv1.0_0059100.1	High	protein_coding_gene	Integral membrane protein S linking to the trans Golgi network-domain-containing protein	IPR019185 (Integral membrane protein SYS1-related)	None	26	984	0	1	0	0.565041	NA	NoPolyM	NA	NA	NA	NA	NA	NA	NA	UROBE1963355_EIv1.0_0059100	0.076164	0.17851	20
wild	UROBE1963355_EIv1.0_0059110	0	1	UROBE1963355_EIv1.0_0059110.1	Low	transposable_element_gene	Unknown protein	None	None	26	208	0	1	0	0.423077	NA	NoPolyM	NA	NA	NA	NA	NA	NA	NA	UROBE1963355_EIv1.0_0059110	0.030954	0.043234	58
wild	UROBE1963355_EIv1.0_0059120	0	2	UROBE1963355_EIv1.0_0059120.1	High	transposable_element_gene	DDE_3 domain-containing protein	None	GO:0003677	26	264	1	2	0.000291375	0.431964	-1.15559	INFINITY	79.7	181.3	0.0115	4.6	99	0.0055	0	UROBE1963355_EIv1.0_0059120	0.027644	0.080264	26
wild	UROBE1963355_EIv1.0_0059130	0	3	UROBE1963355_EIv1.0_0059130.1	High	protein_coding_gene	Serine-tRNA ligase	IPR002317 (Serine-tRNA ligase, type1)	GO:0000166, GO:0004812, GO:0004828, GO:0005524, GO:0005737, GO:0006418, GO:0006434, GO:0016874	26	1353	0	1	0	0.482631	NA	NoPolyM	NA	NA	NA	NA	NA	NA	NA	UROBE1963355_EIv1.0_0059130	0.044876	0.12582	31
wild	UROBE1963355_EIv1.0_0059140	0	4	UROBE1963355_EIv1.0_0059140.1	High	protein_coding_gene	Unknown protein	IPR032675 (Leucine-rich repeat domain, L domain-like)	None	26	1077	0	1	0	0.498607	NA	NoPolyM	NA	NA	NA	NA	NA	NA	NA	UROBE1963355_EIv1.0_0059140	0.2213	0.33212	9
wild	UROBE1963355_EIv1.0_0059150	0	2	UROBE1963355_EIv1.0_0059150.1	High	protein_coding_gene	SAM domain-containing protein	IPR013761 (Sterile alpha motif/pointed domain)	None	26	2760	1	2	0.000183946	0.532093	1.53323	INFINITY	797.6	1959.4	0.0011	4.6	99	0.0005	0	UROBE1963355_EIv1.0_0059150	0.21219	0.4082	13
wild	UROBE1963355_EIv1.0_0059160	0	1	UROBE1963355_EIv1.0_0059160.1	Low	predicted_gene	Unknown protein	None	None	26	282	0	1	0	0.556738	NA	NoPolyM	NA	NA	NA	NA	NA	NA	NA	UROBE1963355_EIv1.0_0059160	0.21653	0.41935	12
wild	UROBE1963355_EIv1.0_0059170	0	4	UROBE1963355_EIv1.0_0059170.1	High	protein_coding_gene	Lysophospholipase	IPR016035 (Acyl transferase/acyl hydrolase/lysophospholipase)	None	26	1884	2	3	0.000212314	0.532398	-0.507208	INFINITY	532.2	1348.8	0.00213333	3.7337	99	0.000966667	0	UROBE1963355_EIv1.0_0059170	0.1009	0.19322	18
wild	UROBE1963355_EIv1.0_0059180	0	1	UROBE1963355_EIv1.0_0059180.1	Low	protein_coding_gene	Unknown protein	None	None	26	648	0	1	0	0.441358	NA	NoPolyM	NA	NA	NA	NA	NA	NA	NA	UROBE1963355_EIv1.0_0059180	0.1391	0.20799	14
wild	UROBE1963355_EIv1.0_0059190	0	1	UROBE1963355_EIv1.0_0059190.1	High	transposable_element_gene	Integrase catalytic domain-containing protein	None	GO:0000943, GO:0003676, GO:0015074	26	321	0	1	0	0.476635	NA	NoPolyM	NA	NA	NA	NA	NA	NA	NA	UROBE1963355_EIv1.0_0059190	0.12822	0.20345	15
wild	UROBE1963355_EIv1.0_0059200	0	1	UROBE1963355_EIv1.0_0059200.1	High	transposable_element_gene	Integrase catalytic domain-containing protein	None	GO:0000943, GO:0003676, GO:0015074	26	621	0	1	0	0.500805	NA	NoPolyM	NA	NA	NA	NA	NA	NA	NA	UROBE1963355_EIv1.0_0059200	0.10866	0.1963	15
wild	UROBE1963355_EIv1.0_0059210	0	1	UROBE1963355_EIv1.0_0059210.1	Low	transposable_element_gene	Unknown protein	None	None	26	122	0	1	0	0.327869	NA	NoPolyM	NA	NA	NA	NA	NA	NA	NA	UROBE1963355_EIv1.0_0059210	0.13261	0.29666	17
wild	UROBE1963355_EIv1.0_0059220	0	1	UROBE1963355_EIv1.0_0059220.1	Low	transposable_element_gene	Unknown protein	None	None	26	219	18	10	0.0260485	0.538637	0.742414	StoPolyM	NA	NA	NA	NA	NA	NA	NA	UROBE1963355_EIv1.0_0059220	0.016565	0.031728	167
wild	UROBE1963355_EIv1.0_0059230	0	3	UROBE1963355_EIv1.0_0059230.1	High	protein_coding_gene	Prohibitin	IPR000163 (Prohibitin), IPR001107 (Band 7 domain)	None	26	834	0	1	0	0.472422	NA	NoPolyM	NA	NA	NA	NA	NA	NA	NA	UROBE1963355_EIv1.0_0059230	0.010762	0.024783	187
wild	UROBE1963355_EIv1.0_0059240	0	2	UROBE1963355_EIv1.0_0059240.1	High	transposable_element_gene	Integrase catalytic domain-containing protein	None	None	26	1527	0	1	0	0.51408	NA	NoPolyM	NA	NA	NA	NA	NA	NA	NA	UROBE1963355_EIv1.0_0059240	0.060989	0.16183	32
wild	UROBE1963355_EIv1.0_0059250	0	1	UROBE1963355_EIv1.0_0059250.1	High	protein_coding_gene	Unplaced genomic scaffold supercont1.2, whole genome shotgun sequence	IPR026627 (NADH dehydrogenase [ubiquinone] 1 beta subcomplex subunit 2)	None	26	234	0	1	0	0.504274	NA	NoPolyM	NA	NA	NA	NA	NA	NA	NA	UROBE1963355_EIv1.0_0059250	0.14556	0.31032	21
wild	UROBE1963355_EIv1.0_0059260	0	1	UROBE1963355_EIv1.0_0059260.1	Low	transposable_element_gene	Integrase catalytic domain-containing protein	None	GO:0003676, GO:0015074	26	256	0	1	0	0.382812	NA	NoPolyM	NA	NA	NA	NA	NA	NA	NA	UROBE1963355_EIv1.0_0059260	0.070097	0.091906	31
wild	UROBE1963355_EIv1.0_0059270	0	1	UROBE1963355_EIv1.0_0059270.1	High	protein_coding_gene	Non-specific serine/threonine protein kinase	IPR000095 (CRIB domain), IPR011009 (Protein kinase-like domain)	None	26	2409	10	10	0.000600313	0.537631	-1.46662	INFINITY	617.24	1788.76	0.00383333	3.4693	6.67112	0.000237778	0.00433556	UROBE1963355_EIv1.0_0059270	0.053052	0.13909	28
wild	UROBE1963355_EIv1.0_0059280	0	5	UROBE1963355_EIv1.0_0059280.1	High	protein_coding_gene	Skp1_POZ domain-containing protein	IPR001232 (S-phase kinase-associated protein 1-like), IPR011333 (SKP1/BTB/POZ domain)	GO:0000113, GO:0004842, GO:0006511, GO:0016567, GO:0031463, GO:0070449, GO:0070911	26	339	0	1	0	0.469027	NA	NoPolyM	NA	NA	NA	NA	NA	NA	NA	UROBE1963355_EIv1.0_0059280	0.055758	0.070471	21
wild	UROBE1963355_EIv1.0_0059290	0	1	UROBE1963355_EIv1.0_0059290.1	High	transposable_element_gene	DDE Tnp4 domain-containing protein	IPR027806 (Harbinger transposase-derived nuclease domain)	None	26	699	5	4	0.001862	0.447397	-0.018921	INFINITY	206.85	489.15	0.01225	4.6	33.5641	0.00446667	0.00323333	UROBE1963355_EIv1.0_0059290	0.020876	0.031462	46
wild	UROBE1963355_EIv1.0_0059300	0	1	UROBE1963355_EIv1.0_0059300.1	High	transposable_element_gene	Integrase catalytic domain-containing protein	None	GO:0000943, GO:0003676, GO:0015074	26	939	1	2	8.19202e-05	0.449455	-1.15559	INFINITY	261.6	674.4	0.0032	4.6	99	0.0015	0	UROBE1963355_EIv1.0_0059300	0.08477	0.09132	7
wild	UROBE1963355_EIv1.0_0059310	0	3	UROBE1963355_EIv1.0_0059310.1	High	protein_coding_gene	S-adenosyl-L-methionine-dependent methyltransferase	IPR019012 (RNA cap guanine-N2 methyltransferase), IPR029063 (S-adenosyl-L-methionine-dependent methyltransferase)	GO:0001510, GO:0008168, GO:0009452, GO:0016740, GO:0032259	26	921	1	2	8.35213e-05	0.525474	-1.15559	INFINITY	254.3	663.7	0.0033	4.6	99	0.0015	0	UROBE1963355_EIv1.0_0059310	0.009144	0.0095162	10
wild	UROBE1963355_EIv1.0_0059320	0	1	UROBE1963355_EIv1.0_0059320.1	High	transposable_element_gene	DDE Tnp4 domain-containing protein	IPR027806 (Harbinger transposase-derived nuclease domain)	None	26	627	0	1	0	0.486443	NA	NoPolyM	NA	NA	NA	NA	NA	NA	NA	UROBE1963355_EIv1.0_0059320	0.03101	0.032815	17
wild	UROBE1963355_EIv1.0_0059330	0	1	UROBE1963355_EIv1.0_0059330.1	High	protein_coding_gene	RRM domain-containing protein	IPR011004 (Trimeric LpxA-like), IPR012677 (Nucleotide-binding alpha-beta plait domain), IPR024688 (Maltose/galactoside acetyltransferase)	GO:0003676, GO:0003723, GO:0016407, GO:0016740	26	1701	0	1	0	0.509112	NA	NoPolyM	NA	NA	NA	NA	NA	NA	NA	UROBE1963355_EIv1.0_0059330	0.016918	0.046753	13
wild	UROBE1963355_EIv1.0_0059340	0	1	UROBE1963355_EIv1.0_0059340.1	High	transposable_element_gene	Integrase catalytic domain-containing protein	IPR012337 (Ribonuclease H-like domain)	GO:0000943, GO:0003676, GO:0015074	26	1542	0	1	0	0.466926	NA	NoPolyM	NA	NA	NA	NA	NA	NA	NA	UROBE1963355_EIv1.0_0059340	0.020639	0.012409	49
wild	UROBE1963355_EIv1.0_0059350	0	1	UROBE1963355_EIv1.0_0059350.1	High	transposable_element_gene	Integrase catalytic domain-containing protein	None	GO:0000943, GO:0003676, GO:0015074	26	756	3	4	0.00048433	0.477411	-1.31104	INFINITY	219.65	533.35	0.006	4.6	16.637	0.00095	0.0046	UROBE1963355_EIv1.0_0059350	0.033993	0.05157	17
wild	UROBE1963355_EIv1.0_0059360	0	1	UROBE1963355_EIv1.0_0059360.1	High	protein_coding_gene	Guanine nucleotide exchange factor vps9	IPR003123 (VPS9 domain), IPR009060 (UBA-like)	None	26	2205	0	1	0	0.521542	NA	NoPolyM	NA	NA	NA	NA	NA	NA	NA	UROBE1963355_EIv1.0_0059360	0.033037	0.15369	18
wild	UROBE1963355_EIv1.0_0059370	0	1	UROBE1963355_EIv1.0_0059370.1	High	protein_coding_gene	HORMA domain-containing protein	IPR003511 (HORMA domain), IPR011991 (Winged helix-turn-helix DNA-binding domain), IPR013083 (Zinc finger, RING/FYVE/PHD-type)	GO:0046872	26	2730	1	2	2.8177e-05	0.451282	-1.15559	INFINITY	794.4	1932.6	0.0011	4.6	99	0.0005	0	UROBE1963355_EIv1.0_0059370	0.063905	0.12635	29
wild	UROBE1963355_EIv1.0_0059380	0	1	UROBE1963355_EIv1.0_0059380.1	Low	predicted_gene	Unknown protein	None	None	26	285	0	1	0	0.449123	NA	NoPolyM	NA	NA	NA	NA	NA	NA	NA	UROBE1963355_EIv1.0_0059380	0.063905	0.12635	29
wild	UROBE1963355_EIv1.0_0059390	0	1	UROBE1963355_EIv1.0_0059390.1	High	protein_coding_gene	RING-type domain-containing protein	IPR013083 (Zinc finger, RING/FYVE/PHD-type)	None	26	732	0	1	0	0.484973	NA	NoPolyM	NA	NA	NA	NA	NA	NA	NA	UROBE1963355_EIv1.0_0059390	0.021571	0.020689	22
wild	UROBE1963355_EIv1.0_0059400	0	1	UROBE1963355_EIv1.0_0059400.1	High	protein_coding_gene	Small secreted protein	None	None	26	543	0	1	0	0.440147	NA	NoPolyM	NA	NA	NA	NA	NA	NA	NA	UROBE1963355_EIv1.0_0059400	-0.0034984	-0.0068162	12
wild	UROBE1963355_EIv1.0_0059410	0	1	UROBE1963355_EIv1.0_0059410.1	Low	predicted_gene	Unknown protein	None	None	26	546	0	1	0	0.459707	NA	NoPolyM	NA	NA	NA	NA	NA	NA	NA	UROBE1963355_EIv1.0_0059410	-0.0034984	-0.0068162	12
wild	UROBE1963355_EIv1.0_0059420	0	1	UROBE1963355_EIv1.0_0059420.1	High	protein_coding_gene	Glycosyltransferase family 2 chitin synthase	IPR004835 (Chitin synthase), IPR029044 (Nucleotide-diphospho-sugar transferases)	None	26	3471	1	2	2.21616e-05	0.539891	-1.15559	PolyM	933.4	2534.6	0.0009	4.6	0	0	0.0011	UROBE1963355_EIv1.0_0059420	-0.00084104	-0.0065682	7
wild	UROBE1963355_EIv1.0_0059430	0	1	UROBE1963355_EIv1.0_0059430.1	Low	predicted_gene	Unknown protein	None	None	26	243	1	2	0.000316556	0.448718	-1.15559	INFINITY	66.9	173.1	0.0125	4.6	99	0.0058	0	UROBE1963355_EIv1.0_0059430	0.1389	0.2245	15
wild	UROBE1963355_EIv1.0_0059440	0	6	UROBE1963355_EIv1.0_0059440.1	High	protein_coding_gene	TTK protein kinase	IPR011009 (Protein kinase-like domain), IPR027084 (Protein kinase Mps1 family)	GO:0004672, GO:0004712, GO:0005524, GO:0006468, GO:0007093, GO:0016301, GO:0016310, GO:0051304	26	3750	0	1	0	0.533067	NA	NoPolyM	NA	NA	NA	NA	NA	NA	NA	UROBE1963355_EIv1.0_0059440	0.10988	0.20293	19
wild	UROBE1963355_EIv1.0_0059450	0	1	UROBE1963355_EIv1.0_0059450.1	High	protein_coding_gene	Unknown protein	None	None	26	669	2	3	0.00077728	0.483787	-0.016815	INFINITY	207.8	458.2	0.006	4.6	33.1508	0.00146667	0.0032	UROBE1963355_EIv1.0_0059450	0.12579	0.29509	8
wild	UROBE1963355_EIv1.0_0059460	0	2	UROBE1963355_EIv1.0_0059460.1	Low	predicted_gene	Unknown protein	None	None	26	249	0	1	0	0.566265	NA	NoPolyM	NA	NA	NA	NA	NA	NA	NA	UROBE1963355_EIv1.0_0059460	0.13132	0.28264	9
wild	UROBE1963355_EIv1.0_0059470	0	1	UROBE1963355_EIv1.0_0059470.1	High	protein_coding_gene	Unknown protein	None	None	26	927	0	1	0	0.478964	NA	NoPolyM	NA	NA	NA	NA	NA	NA	NA	UROBE1963355_EIv1.0_0059470	0.11773	0.2656	10
wild	UROBE1963355_EIv1.0_0059480	0	1	UROBE1963355_EIv1.0_0059480.1	Low	predicted_gene	Unknown protein	None	None	26	174	0	1	0	0.511494	NA	NoPolyM	NA	NA	NA	NA	NA	NA	NA	UROBE1963355_EIv1.0_0059480	0.12241	0.23749	11
wild	UROBE1963355_EIv1.0_0059490	0	1	UROBE1963355_EIv1.0_0059490.1	Low	transposable_element_gene	Unknown protein	None	None	26	139	0	1	0	0.431655	NA	NoPolyM	NA	NA	NA	NA	NA	NA	NA	UROBE1963355_EIv1.0_0059490	0.10741	0.22655	22
wild	UROBE1963355_EIv1.0_0059500	0	3	UROBE1963355_EIv1.0_0059500.1	High	protein_coding_gene	Very-long-chain (3R)-3-hydroxyacyl-CoA dehydratase	IPR007482 (Protein-tyrosine phosphatase-like, PTPLA)	GO:0005783, GO:0005789, GO:0006629, GO:0006631, GO:0006633, GO:0016020, GO:0016021, GO:0016829, GO:0102158, GO:0102343, GO:0102344, GO:0102345	26	702	0	1	0	0.495727	NA	NoPolyM	NA	NA	NA	NA	NA	NA	NA	UROBE1963355_EIv1.0_0059500	0.075425	0.28728	17
wild	UROBE1963355_EIv1.0_0059510	0	1	UROBE1963355_EIv1.0_0059510.1	High	transposable_element_gene	Integrase catalytic domain-containing protein	IPR012337 (Ribonuclease H-like domain)	GO:0000943, GO:0003676, GO:0015074	26	1257	1	2	0.000117496	0.439202	-0.713854	INFINITY	353.2	900.8	0.0024	4.6	99	0.0011	0	UROBE1963355_EIv1.0_0059510	0.012671	0.0077085	149
wild	UROBE1963355_EIv1.0_0059520	0	1	UROBE1963355_EIv1.0_0059520.1	Low	transposable_element_gene	Unknown protein	None	None	26	156	1	2	0.00315582	0.320513	1.4372	INFINITY	57.6	95.4	0.0198	4.6	99	0.0106	0	UROBE1963355_EIv1.0_0059520	0.1518	0.2475	24
wild	UROBE1963355_EIv1.0_0059530	0	2	UROBE1963355_EIv1.0_0059530.1	High	protein_coding_gene	Mitochondrial matrix Mmp37-domain-containing protein	IPR015222 (Mitochondrial matrix Mmp37)	None	26	1137	2	3	0.000879507	0.532812	1.94476	INFINITY	288.533	845.467	0.00353333	4.6	33.1135	0.0008	0.00233333	UROBE1963355_EIv1.0_0059530	0.19696	0.30495	29
wild	UROBE1963355_EIv1.0_0059540	0	3	UROBE1963355_EIv1.0_0059540.1	High	protein_coding_gene	Chitin synthase activator	IPR011990 (Tetratricopeptide-like helical domain)	None	26	2205	2	3	0.00039072	0.5648	1.37892	INFINITY	632.433	1569.57	0.00183333	4.6	99	0.000833333	0	UROBE1963355_EIv1.0_0059540	0.26259	0.39535	23
wild	UROBE1963355_EIv1.0_0059550	0	1	UROBE1963355_EIv1.0_0059550.1	Low	protein_coding_gene	Unknown protein	None	None	26	318	0	1	0	0.465409	NA	NoPolyM	NA	NA	NA	NA	NA	NA	NA	UROBE1963355_EIv1.0_0059550	0.11146	0.23609	13
wild	UROBE1963355_EIv1.0_0059560	0	1	UROBE1963355_EIv1.0_0059560.1	High	protein_coding_gene	Glyco_18 domain-containing protein	IPR017853 (Glycoside hydrolase superfamily), IPR029070 (Chitinase insertion domain)	GO:0004553, GO:0005975, GO:0008061, GO:0008152, GO:0016020, GO:0016021, GO:0016787, GO:0016798	26	1665	1	2	4.62e-05	0.493717	-1.15559	PolyM	487.3	1174.7	0.0018	4.6	0	0	0.0021	UROBE1963355_EIv1.0_0059560	0.02339	0.067946	12
wild	UROBE1963355_EIv1.0_0059570	0	1	UROBE1963355_EIv1.0_0059570.1	High	transposable_element_gene	Integrase catalytic domain-containing protein	None	GO:0000943, GO:0003676, GO:0015074	26	630	0	1	0	0.431746	NA	NoPolyM	NA	NA	NA	NA	NA	NA	NA	UROBE1963355_EIv1.0_0059570	0.2179	0.57451	24
wild	UROBE1963355_EIv1.0_0059580	0	2	UROBE1963355_EIv1.0_0059580.1	High	protein_coding_gene	AAA_23 domain-containing protein	IPR004584 (DNA repair protein Rad50, eukaryotes), IPR027417 (P-loop containing nucleoside triphosphate hydrolase)	GO:0000723, GO:0005634, GO:0006281, GO:0016887, GO:0030870	26	3840	1	2	2.00321e-05	0.43098	-1.15559	INFINITY	1151.8	2685.2	0.0008	4.6	99	0.0004	0	UROBE1963355_EIv1.0_0059580	0.11922	0.33053	29
wild	UROBE1963355_EIv1.0_0059590	0	1	UROBE1963355_EIv1.0_0059590.1	Low	predicted_gene	Unknown protein	None	None	26	258	0	1	0	0.503876	NA	NoPolyM	NA	NA	NA	NA	NA	NA	NA	UROBE1963355_EIv1.0_0059590	0.096757	0.20481	15
wild	UROBE1963355_EIv1.0_0059600	0	2	UROBE1963355_EIv1.0_0059600.1	High	transposable_element_gene	Integrase catalytic domain-containing protein	None	GO:0000943, GO:0003676, GO:0015074	26	453	0	1	0	0.399558	NA	NoPolyM	NA	NA	NA	NA	NA	NA	NA	UROBE1963355_EIv1.0_0059600	0.066359	0.12888	14
wild	UROBE1963355_EIv1.0_0059610	0	1	UROBE1963355_EIv1.0_0059610.1	High	transposable_element_gene	Integrase catalytic domain-containing protein	None	GO:0000943, GO:0003676, GO:0015074	26	1464	1	2	5.25431e-05	0.469262	-1.15559	INFINITY	410.8	1050.2	0.0021	4.6	99	0.001	0	UROBE1963355_EIv1.0_0059610	0.083256	0.20649	12
wild	UROBE1963355_EIv1.0_0059620	0	3	UROBE1963355_EIv1.0_0059620.1	Low	protein_coding_gene	Unknown protein	None	None	26	522	0	1	0	0.591954	NA	NoPolyM	NA	NA	NA	NA	NA	NA	NA	UROBE1963355_EIv1.0_0059620	0.11016	0.22265	10
wild	UROBE1963355_EIv1.0_0059630	0	1	UROBE1963355_EIv1.0_0059630.1	High	protein_coding_gene	Unknown protein	None	None	26	393	0	1	0	0.496183	NA	NoPolyM	NA	NA	NA	NA	NA	NA	NA	UROBE1963355_EIv1.0_0059630	0.056919	0.15266	19
wild	UROBE1963355_EIv1.0_0059640	0	1	UROBE1963355_EIv1.0_0059640.1	Low	protein_coding_gene	Unknown protein	None	None	26	204	0	1	0	0.573529	NA	NoPolyM	NA	NA	NA	NA	NA	NA	NA	UROBE1963355_EIv1.0_0059640	0.056919	0.15266	19
wild	UROBE1963355_EIv1.0_0059650	0	1	UROBE1963355_EIv1.0_0059650.1	Low	protein_coding_gene	CCHC-type domain-containing protein	None	None	26	891	0	1	0	0.526375	NA	NoPolyM	NA	NA	NA	NA	NA	NA	NA	UROBE1963355_EIv1.0_0059650	0.01727	0.080834	17
wild	UROBE1963355_EIv1.0_0059660	0	1	UROBE1963355_EIv1.0_0059660.1	Low	transposable_element_gene	Unknown protein	None	None	26	231	0	1	0	0.363636	NA	NoPolyM	NA	NA	NA	NA	NA	NA	NA	UROBE1963355_EIv1.0_0059660	0.092582	0.25582	13
wild	UROBE1963355_EIv1.0_0059670	0	1	UROBE1963355_EIv1.0_0059670.1	Low	predicted_gene	Unknown protein	None	None	26	234	0	1	0	0.542735	NA	NoPolyM	NA	NA	NA	NA	NA	NA	NA	UROBE1963355_EIv1.0_0059670	0.13332	0.25972	10
wild	UROBE1963355_EIv1.0_0059680	0	2	UROBE1963355_EIv1.0_0059680.1	High	protein_coding_gene	UDENN domain-containing protein	IPR012860 (Arf3-interacting protein 1, N-terminal domain), IPR024224 (DENND6)	GO:0017112	26	3123	0	1	0	0.501441	NA	NoPolyM	NA	NA	NA	NA	NA	NA	NA	UROBE1963355_EIv1.0_0059680	0.16385	0.24778	10
wild	UROBE1963355_EIv1.0_0059690	0	2	UROBE1963355_EIv1.0_0059690.1	High	protein_coding_gene	Unknown protein	None	None	26	1062	1	2	0.000304216	0.51771	0.380877	INFINITY	324.3	734.7	0.0028	4.6	99	0.0014	0	UROBE1963355_EIv1.0_0059690	0.13797	0.23199	11
wild	UROBE1963355_EIv1.0_0059700	0	1	UROBE1963355_EIv1.0_0059700.1	Low	transposable_element_gene	Unknown protein	None	None	26	303	0	1	0	0.339934	NA	NoPolyM	NA	NA	NA	NA	NA	NA	NA	UROBE1963355_EIv1.0_0059700	0.053092	0.16564	20
wild	UROBE1963355_EIv1.0_0059710	0	3	UROBE1963355_EIv1.0_0059710.1	High	protein_coding_gene	Protein transport protein BOS1	IPR027027 (GOSR2/Membrin/Bos1)	GO:0005484, GO:0005794, GO:0015031, GO:0016020, GO:0016021, GO:0016192, GO:0061025	26	753	0	1	0	0.47012	NA	NoPolyM	NA	NA	NA	NA	NA	NA	NA	UROBE1963355_EIv1.0_0059710	0.036443	0.049038	23
wild	UROBE1963355_EIv1.0_0059720	0	1	UROBE1963355_EIv1.0_0059720.1	Low	protein_coding_gene	Unknown protein	None	None	26	282	0	1	0	0.460993	NA	NoPolyM	NA	NA	NA	NA	NA	NA	NA	UROBE1963355_EIv1.0_0059720	0.085039	0.30785	8
wild	UROBE1963355_EIv1.0_0059730	0	1	UROBE1963355_EIv1.0_0059730.1	High	protein_coding_gene	Signal recognition particle receptor subunit beta	IPR019009 (Signal recognition particle receptor, beta subunit), IPR027417 (P-loop containing nucleoside triphosphate hydrolase)	GO:0016020, GO:0016021	26	1050	0	1	0	0.497143	NA	NoPolyM	NA	NA	NA	NA	NA	NA	NA	UROBE1963355_EIv1.0_0059730	0.072257	0.26063	11
wild	UROBE1963355_EIv1.0_0059740	0	1	UROBE1963355_EIv1.0_0059740.1	High	protein_coding_gene	Fn3_like domain-containing protein	None	None	26	957	0	1	0	0.4535	NA	NoPolyM	NA	NA	NA	NA	NA	NA	NA	UROBE1963355_EIv1.0_0059740	0.024125	0.067061	12
wild	UROBE1963355_EIv1.0_0059750	0	1	UROBE1963355_EIv1.0_0059750.1	High	protein_coding_gene	Pre-mRNA splicing factor	IPR000061 (SWAP/Surp), IPR022030 (Splicing factor 3A subunit 1), IPR029071 (Ubiquitin-related domain)	None	26	2817	0	1	0	0.519702	NA	NoPolyM	NA	NA	NA	NA	NA	NA	NA	UROBE1963355_EIv1.0_0059750	0.057424	0.091118	16
wild	UROBE1963355_EIv1.0_0059760	0	2	UROBE1963355_EIv1.0_0059760.1	High	protein_coding_gene	CDP-diacylglycerol--inositol 3-phosphatidyltransferase	IPR000462 (CDP-alcohol phosphatidyltransferase)	None	26	948	0	1	0	0.399789	NA	NoPolyM	NA	NA	NA	NA	NA	NA	NA	UROBE1963355_EIv1.0_0059760	0.067723	0.10152	13
wild	UROBE1963355_EIv1.0_0059770	0	3	UROBE1963355_EIv1.0_0059770.1	High	protein_coding_gene	Unknown protein	None	None	26	1125	0	1	0	0.449778	NA	NoPolyM	NA	NA	NA	NA	NA	NA	NA	UROBE1963355_EIv1.0_0059770	0.063041	0.10879	26
wild	UROBE1963355_EIv1.0_0059780	0	1	UROBE1963355_EIv1.0_0059780.1	High	protein_coding_gene	Integrase catalytic domain-containing protein	None	GO:0000943, GO:0003676, GO:0015074	26	927	1	2	8.29807e-05	0.456352	-1.15559	INFINITY	270.2	653.8	0.0033	4.6	99	0.0015	0	UROBE1963355_EIv1.0_0059780	0.12858	0.2056	16
wild	UROBE1963355_EIv1.0_0059790	0	1	UROBE1963355_EIv1.0_0059790.1	Low	transposable_element_gene	Unknown protein	None	None	26	309	0	1	0	0.436893	NA	NoPolyM	NA	NA	NA	NA	NA	NA	NA	UROBE1963355_EIv1.0_0059790	0.12858	0.2056	16
wild	UROBE1963355_EIv1.0_0059800	0	2	UROBE1963355_EIv1.0_0059800.1	High	transposable_element_gene	Integrase catalytic domain-containing protein	None	GO:0000943, GO:0003676, GO:0015074	26	954	0	1	0	0.427673	NA	NoPolyM	NA	NA	NA	NA	NA	NA	NA	UROBE1963355_EIv1.0_0059800	0.12822	0.20993	31
wild	UROBE1963355_EIv1.0_0059810	0	1	UROBE1963355_EIv1.0_0059810.1	Low	transposable_element_gene	Unknown protein	None	None	26	217	0	1	0	0.516129	NA	NoPolyM	NA	NA	NA	NA	NA	NA	NA	UROBE1963355_EIv1.0_0059810	0.19104	0.2326	14
wild	UROBE1963355_EIv1.0_0059820	0	3	UROBE1963355_EIv1.0_0059820.1	High	protein_coding_gene	C-CAP/cofactor C-like domain-containing protein	IPR017901 (C-CAP/cofactor C-like domain), IPR027684 (Tubulin-specific chaperone C)	None	26	1077	0	1	0	0.424327	NA	NoPolyM	NA	NA	NA	NA	NA	NA	NA	UROBE1963355_EIv1.0_0059820	0.077443	0.10426	36
wild	UROBE1963355_EIv1.0_0059830	0	6	UROBE1963355_EIv1.0_0059830.1	High	transposable_element_gene	Integrase catalytic domain-containing protein	None	None	26	681	0	1	0	0.431718	NA	NoPolyM	NA	NA	NA	NA	NA	NA	NA	UROBE1963355_EIv1.0_0059830	0.16821	0.2451	18
wild	UROBE1963355_EIv1.0_0059840	0	1	UROBE1963355_EIv1.0_0059840.1	High	protein_coding_gene	Rho GTPase-activating protein	IPR008936 (Rho GTPase activation protein)	None	26	2367	0	1	0	0.530629	NA	NoPolyM	NA	NA	NA	NA	NA	NA	NA	UROBE1963355_EIv1.0_0059840	0.10993	0.17656	26
wild	UROBE1963355_EIv1.0_0059850	1	1	UROBE1963355_EIv1.0_0059850.1	Low	transposable_element_gene	Integrase catalytic domain-containing protein	None	GO:0000943, GO:0003676, GO:0008270, GO:0015074	26	654	0	1	0	0.519878	NA	NoPolyM	NA	NA	NA	NA	NA	NA	NA	UROBE1963355_EIv1.0_0059850	0.064249	0.088773	27
wild	UROBE1963355_EIv1.0_0059860	0	1	UROBE1963355_EIv1.0_0059860.1	High	transposable_element_gene	CCHC-type domain-containing protein	None	None	26	1146	10	9	0.003187	0.477917	1.28843	INFINITY	368.614	774.386	0.0105472	4.8265	19.9997	0.00325	0.00407778	UROBE1963355_EIv1.0_0059860	0.087488	0.10296	28
wild	UROBE1963355_EIv1.0_0059870	0	1	UROBE1963355_EIv1.0_0059870.1	High	protein_coding_gene	DNL-type domain-containing protein	IPR007853 (Zinc finger, DNL-type), IPR024158 (Mitochondrial import protein TIM15)	GO:0008270, GO:0046872	26	591	0	1	0	0.50423	NA	NoPolyM	NA	NA	NA	NA	NA	NA	NA	UROBE1963355_EIv1.0_0059870	0.24125	0.45445	9
wild	UROBE1963355_EIv1.0_0059880	0	1	UROBE1963355_EIv1.0_0059880.1	High	protein_coding_gene	BcrAD_BadFG domain-containing protein	None	None	26	1227	0	1	0	0.579462	NA	NoPolyM	NA	NA	NA	NA	NA	NA	NA	UROBE1963355_EIv1.0_0059880	0.20165	0.42395	11
wild	UROBE1963355_EIv1.0_0059890	0	1	UROBE1963355_EIv1.0_0059890.1	Low	predicted_gene	Unknown protein	None	None	26	366	0	1	0	0.636612	NA	NoPolyM	NA	NA	NA	NA	NA	NA	NA	UROBE1963355_EIv1.0_0059890	0.2189	0.42084	12
wild	UROBE1963355_EIv1.0_0059900	0	2	UROBE1963355_EIv1.0_0059900.1	High	transposable_element_gene	Integrase catalytic domain-containing protein	None	GO:0000943, GO:0003676, GO:0015074	26	1074	2	3	0.000335196	0.444886	-0.670672	INFINITY	297.2	773.8	0.00373333	4.6	99	0.00173333	0	UROBE1963355_EIv1.0_0059900	0.3124	0.68807	17
wild	UROBE1963355_EIv1.0_0059910	0	3	UROBE1963355_EIv1.0_0059910.1	High	protein_coding_gene	CCHC-type domain-containing protein	IPR001878 (Zinc finger, CCHC-type), IPR006767 (Cwf19-like protein, C-terminal domain-2), IPR011146 (HIT-like domain)	GO:0003676, GO:0008270	26	1881	0	1	0	0.467305	NA	NoPolyM	NA	NA	NA	NA	NA	NA	NA	UROBE1963355_EIv1.0_0059910	0.0044977	0.023019	7
wild	UROBE1963355_EIv1.0_0059920	0	2	UROBE1963355_EIv1.0_0059920.1	High	protein_coding_gene	Unknown protein	IPR002765 (Uncharacterised protein family UPF0145)	None	26	345	0	1	0	0.495652	NA	NoPolyM	NA	NA	NA	NA	NA	NA	NA	UROBE1963355_EIv1.0_0059920	0.0095921	0.03908	3
wild	UROBE1963355_EIv1.0_0059930	0	1	UROBE1963355_EIv1.0_0059930.1	High	protein_coding_gene	Unknown protein	IPR002765 (Uncharacterised protein family UPF0145)	None	26	3042	0	1	0	0.501644	NA	NoPolyM	NA	NA	NA	NA	NA	NA	NA	UROBE1963355_EIv1.0_0059930	0.31255	0.5361	6
wild	UROBE1963355_EIv1.0_0059940	0	3	UROBE1963355_EIv1.0_0059940.1	High	transposable_element_gene	Integrase catalytic domain-containing protein	IPR012337 (Ribonuclease H-like domain), IPR013103 (Reverse transcriptase, RNA-dependent DNA polymerase)	None	26	2376	1	2	0.000198135	0.479798	1.30276	INFINITY	659.3	1713.7	0.0013	4.6	99	0.0006	0	UROBE1963355_EIv1.0_0059940	0.075771	0.24017	12
wild	UROBE1963355_EIv1.0_0059950	0	1	UROBE1963355_EIv1.0_0059950.1	Low	transposable_element_gene	Unknown protein	None	None	26	294	0	1	0	0.534014	NA	NoPolyM	NA	NA	NA	NA	NA	NA	NA	UROBE1963355_EIv1.0_0059950	0.012918	0.016171	212
wild	UROBE1963355_EIv1.0_0059960	0	2	UROBE1963355_EIv1.0_0059960.1	High	transposable_element_gene	Integrase catalytic domain-containing protein	None	GO:0000943, GO:0003676, GO:0015074	26	306	0	1	0	0.473856	NA	NoPolyM	NA	NA	NA	NA	NA	NA	NA	UROBE1963355_EIv1.0_0059960	0.01406	0.01647	212
wild	UROBE1963355_EIv1.0_0059970	0	1	UROBE1963355_EIv1.0_0059970.1	High	transposable_element_gene	Integrase catalytic domain-containing protein	IPR013103 (Reverse transcriptase, RNA-dependent DNA polymerase)	GO:0003676, GO:0008270, GO:0015074	26	1512	0	1	0	0.439815	NA	NoPolyM	NA	NA	NA	NA	NA	NA	NA	UROBE1963355_EIv1.0_0059970	0.13789	0.28339	20
wild	UROBE1963355_EIv1.0_0059980	0	2	UROBE1963355_EIv1.0_0059980.1	High	protein_coding_gene	Snurportin1 domain-containing protein	IPR024721 (Snurportin-1, N-terminal)	None	26	1056	1	2	7.28438e-05	0.473448	-1.15559	INFINITY	309.3	743.7	0.0029	4.6	99	0.0013	0	UROBE1963355_EIv1.0_0059980	0.098709	0.45128	44
wild	UROBE1963355_EIv1.0_0059990	1	3	UROBE1963355_EIv1.0_0059990.1	High	transposable_element_gene	Reverse transcriptase Ty1/copia-type domain-containing protein	None	GO:0000943	26	486	0	1	0	0.502058	NA	NoPolyM	NA	NA	NA	NA	NA	NA	NA	UROBE1963355_EIv1.0_0059990	0.099476	0.24068	42
wild	UROBE1963355_EIv1.0_0060000	0	3	UROBE1963355_EIv1.0_0060000.1	High	transposable_element_gene	Integrase catalytic domain-containing protein	IPR029472 (Gag-polypeptide of LTR copia-type)	GO:0000943, GO:0003676, GO:0015074	26	525	1	2	0.000703297	0.43282	0.668964	INFINITY	154.4	367.6	0.0058	4.6	99	0.0027	0	UROBE1963355_EIv1.0_0060000	0.11284	0.30615	41
wild	UROBE1963355_EIv1.0_0060010	0	2	UROBE1963355_EIv1.0_0060010.1	High	transposable_element_gene	Integrase catalytic domain-containing protein	None	GO:0000943, GO:0003676, GO:0015074	26	849	0	1	0	0.53828	NA	NoPolyM	NA	NA	NA	NA	NA	NA	NA	UROBE1963355_EIv1.0_0060010	0.14774	0.29615	27
wild	UROBE1963355_EIv1.0_0060020	0	2	UROBE1963355_EIv1.0_0060020.1	High	protein_coding_gene	Methionine aminopeptidase 2	IPR000994 (Peptidase M24), IPR001714 (Peptidase M24, methionine aminopeptidase), IPR011991 (Winged helix-turn-helix DNA-binding domain)	GO:0004177, GO:0005737, GO:0006508, GO:0008233, GO:0008235, GO:0016787, GO:0046872, GO:0070006, GO:0070084	26	1338	0	1	0	0.495516	NA	NoPolyM	NA	NA	NA	NA	NA	NA	NA	UROBE1963355_EIv1.0_0060020	0.089585	0.22742	6
wild	UROBE1963355_EIv1.0_0060030	0	3	UROBE1963355_EIv1.0_0060030.1	High	protein_coding_gene	Unplaced genomic scaffold CY34scaffold_72, whole genome shotgun sequence	None	GO:0006487, GO:0016020, GO:0016021, GO:0034998	26	249	0	1	0	0.550201	NA	NoPolyM	NA	NA	NA	NA	NA	NA	NA	UROBE1963355_EIv1.0_0060030	0.10882	0.28248	4
wild	UROBE1963355_EIv1.0_0060040	0	2	UROBE1963355_EIv1.0_0060040.1	High	protein_coding_gene	Acyl-CoA desaturase	IPR015876 (Acyl-CoA desaturase)	GO:0004768, GO:0006629, GO:0006631, GO:0006633, GO:0006636, GO:0016020, GO:0016021, GO:0016491, GO:0016717, GO:0046872, GO:0055114	26	1587	0	1	0	0.504096	NA	NoPolyM	NA	NA	NA	NA	NA	NA	NA	UROBE1963355_EIv1.0_0060040	0.0084651	0.032384	5
wild	UROBE1963355_EIv1.0_0060050	0	6	UROBE1963355_EIv1.0_0060050.1	High	protein_coding_gene	Unknown protein	None	None	26	2859	1	2	2.69056e-05	0.500875	-1.15559	INFINITY	880.5	1975.5	0.0011	4.6	99	0.0005	0	UROBE1963355_EIv1.0_0060050	0.23637	0.57657	16
wild	UROBE1963355_EIv1.0_0060060	0	3	UROBE1963355_EIv1.0_0060060.1	High	protein_coding_gene	GFO_IDH_MocA domain-containing protein	IPR016040 (NAD(P)-binding domain)	GO:0016491, GO:0055114	26	1221	1	2	0.00017388	0.465287	-0.310532	INFINITY	347.7	870.3	0.0025	4.6	99	0.0011	0	UROBE1963355_EIv1.0_0060060	0.08003	0.19059	29
wild	UROBE1963355_EIv1.0_0060070	0	3	UROBE1963355_EIv1.0_0060070.1	High	transposable_element_gene	Integrase catalytic domain-containing protein	None	GO:0000943, GO:0003676, GO:0015074	26	633	0	1	0	0.448657	NA	NoPolyM	NA	NA	NA	NA	NA	NA	NA	UROBE1963355_EIv1.0_0060070	0.11574	0.24546	33
wild	UROBE1963355_EIv1.0_0060080	0	2	UROBE1963355_EIv1.0_0060080.1	High	protein_coding_gene	Unknown protein	None	None	26	2139	0	1	0	0.486676	NA	NoPolyM	NA	NA	NA	NA	NA	NA	NA	UROBE1963355_EIv1.0_0060080	0.096438	0.131	41
wild	UROBE1963355_EIv1.0_0060090	0	1	UROBE1963355_EIv1.0_0060090.1	High	transposable_element_gene	MULE domain-containing protein	None	GO:0003677, GO:0006355	26	372	0	1	0	0.389785	NA	NoPolyM	NA	NA	NA	NA	NA	NA	NA	UROBE1963355_EIv1.0_0060090	0.15371	0.3329	23
wild	UROBE1963355_EIv1.0_0060100	0	1	UROBE1963355_EIv1.0_0060100.1	High	transposable_element_gene	Integrase catalytic domain-containing protein	None	GO:0000943, GO:0003676, GO:0015074	26	345	0	1	0	0.484058	NA	NoPolyM	NA	NA	NA	NA	NA	NA	NA	UROBE1963355_EIv1.0_0060100	0.024623	0.08475	28
wild	UROBE1963355_EIv1.0_0060110	0	2	UROBE1963355_EIv1.0_0060110.1	Low	transposable_element_gene	Unknown protein	None	None	26	216	0	1	0	0.412037	NA	NoPolyM	NA	NA	NA	NA	NA	NA	NA	UROBE1963355_EIv1.0_0060110	0.058526	0.2342	32
wild	UROBE1963355_EIv1.0_0060120	0	4	UROBE1963355_EIv1.0_0060120.1	High	protein_coding_gene	L-ornithine-N-5-monooxygenase-like protein	IPR023753 (FAD/NAD(P)-binding domain), IPR025700 (L-lysine 6-monooxygenase/L-ornithine 5-monooxygenase)	GO:0004497, GO:0055114	26	2109	0	1	0	0.471313	NA	NoPolyM	NA	NA	NA	NA	NA	NA	NA	UROBE1963355_EIv1.0_0060120	0.029103	0.086487	43
wild	UROBE1963355_EIv1.0_0060130	0	2	UROBE1963355_EIv1.0_0060130.1	High	protein_coding_gene	Unknown protein	None	None	26	1233	0	1	0	0.506083	NA	NoPolyM	NA	NA	NA	NA	NA	NA	NA	UROBE1963355_EIv1.0_0060130	0.014576	0.029075	17
wild	UROBE1963355_EIv1.0_0060140	0	1	UROBE1963355_EIv1.0_0060140.1	High	transposable_element_gene	Retrotrans_gag domain-containing protein	None	None	26	777	0	1	0	0.522523	NA	NoPolyM	NA	NA	NA	NA	NA	NA	NA	UROBE1963355_EIv1.0_0060140	0.066446	0.26016	21
wild	UROBE1963355_EIv1.0_0060150	0	1	UROBE1963355_EIv1.0_0060150.1	High	transposable_element_gene	Reverse transcriptase domain-containing protein	None	None	26	336	0	1	0	0.520833	NA	NoPolyM	NA	NA	NA	NA	NA	NA	NA	UROBE1963355_EIv1.0_0060150	0.024602	0.039809	2
wild	UROBE1963355_EIv1.0_0060160	0	2	UROBE1963355_EIv1.0_0060160.1	High	protein_coding_gene	Unknown protein	None	None	26	1200	1	2	0.000176923	0.48093	-0.310532	PolyM	364.4	832.6	0.0025	4.6	0	0	0.0027	UROBE1963355_EIv1.0_0060160	0.11234	0.32241	8
wild	UROBE1963355_EIv1.0_0060170	0	2	UROBE1963355_EIv1.0_0060170.1	High	protein_coding_gene	Alkyl transferase	IPR001441 (Decaprenyl diphosphate synthase-like)	GO:0016740, GO:0016765	26	714	0	1	0	0.460784	NA	NoPolyM	NA	NA	NA	NA	NA	NA	NA	UROBE1963355_EIv1.0_0060170	0.10225	0.18133	7
wild	UROBE1963355_EIv1.0_0060180	0	1	UROBE1963355_EIv1.0_0060180.1	Low	predicted_gene	Unknown protein	None	None	26	294	0	1	0	0.5	NA	NoPolyM	NA	NA	NA	NA	NA	NA	NA	UROBE1963355_EIv1.0_0060180	0.060986	0.093448	5
wild	UROBE1963355_EIv1.0_0060190	0	2	UROBE1963355_EIv1.0_0060190.1	High	transposable_element_gene	Integrase catalytic domain-containing protein	IPR012337 (Ribonuclease H-like domain)	GO:0000943, GO:0003676, GO:0015074	26	522	0	1	0	0.421456	NA	NoPolyM	NA	NA	NA	NA	NA	NA	NA	UROBE1963355_EIv1.0_0060190	0.080281	0.12655	6
wild	UROBE1963355_EIv1.0_0060200	0	3	UROBE1963355_EIv1.0_0060200.1	High	protein_coding_gene	CAP10 domain-containing protein	IPR006598 (Lipopolysaccharide-modifying protein)	GO:0016020, GO:0016021	26	1740	0	1	0	0.498276	NA	NoPolyM	NA	NA	NA	NA	NA	NA	NA	UROBE1963355_EIv1.0_0060200	0.079555	0.15303	12
wild	UROBE1963355_EIv1.0_0060210	0	3	UROBE1963355_EIv1.0_0060210.1	High	protein_coding_gene	Bms1-type G domain-containing protein	IPR007034 (Ribosome biogenesis protein BMS1/TSR1, C-terminal), IPR012948 (AARP2CN), IPR027417 (P-loop containing nucleoside triphosphate hydrolase), IPR030387 (Bms1/Tsr1-type G domain)	GO:0005525, GO:0005634, GO:0042254	26	3573	0	1	0	0.476071	NA	NoPolyM	NA	NA	NA	NA	NA	NA	NA	UROBE1963355_EIv1.0_0060210	0.069488	0.086919	15
wild	UROBE1963355_EIv1.0_0060220	0	4	UROBE1963355_EIv1.0_0060220.1	High	protein_coding_gene	COX assembly mitochondrial protein	IPR013892 (Cytochrome c oxidase biogenesis protein Cmc1-like)	GO:0005739, GO:0005743	26	294	0	1	0	0.438775	NA	NoPolyM	NA	NA	NA	NA	NA	NA	NA	UROBE1963355_EIv1.0_0060220	0.0095602	0.032706	2
wild	UROBE1963355_EIv1.0_0060230	0	1	UROBE1963355_EIv1.0_0060230.1	Low	transposable_element_gene	Unknown protein	None	None	26	234	0	1	0	0.410256	NA	NoPolyM	NA	NA	NA	NA	NA	NA	NA	UROBE1963355_EIv1.0_0060230	0.069608	0.07117	12
wild	UROBE1963355_EIv1.0_0060240	0	2	UROBE1963355_EIv1.0_0060240.1	High	transposable_element_gene	Integrase catalytic domain-containing protein	None	GO:0000943, GO:0003676, GO:0015074	26	681	0	1	0	0.46696	NA	NoPolyM	NA	NA	NA	NA	NA	NA	NA	UROBE1963355_EIv1.0_0060240	0.078292	0.19888	15
wild	UROBE1963355_EIv1.0_0060250	0	1	UROBE1963355_EIv1.0_0060250.1	High	protein_coding_gene	PH domain-containing protein	IPR011993 (PH domain-like), IPR029071 (Ubiquitin-related domain)	None	26	2598	0	1	0	0.51963	NA	NoPolyM	NA	NA	NA	NA	NA	NA	NA	UROBE1963355_EIv1.0_0060250	0.060057	0.15433	20
wild	UROBE1963355_EIv1.0_0060260	1	7	UROBE1963355_EIv1.0_0060260.1	High	protein_coding_gene	Glycine-serine-rich candidate effector	None	None	26	732	0	1	0	0.528689	NA	NoPolyM	NA	NA	NA	NA	NA	NA	NA	UROBE1963355_EIv1.0_0060260	0.18913	0.51523	18
wild	UROBE1963355_EIv1.0_0060270	0	1	UROBE1963355_EIv1.0_0060270.1	High	protein_coding_gene	BTP domain-containing protein	None	GO:0046982	26	1878	1	2	4.09601e-05	0.554293	-1.15559	INFINITY	589.4	1285.6	0.0016	4.6	99	0.0008	0	UROBE1963355_EIv1.0_0060270	0.1529	0.51768	18
wild	UROBE1963355_EIv1.0_0060280	0	2	UROBE1963355_EIv1.0_0060280.1	High	protein_coding_gene	Ubiquitin carboxyl-terminal hydrolase	IPR028889 (Ubiquitin specific protease domain), IPR029071 (Ubiquitin-related domain)	GO:0000502, GO:0004843, GO:0005838, GO:0006511, GO:0016579, GO:0016787, GO:0032434, GO:0036459, GO:0072671, GO:1901799	26	1644	0	1	0	0.490268	NA	NoPolyM	NA	NA	NA	NA	NA	NA	NA	UROBE1963355_EIv1.0_0060280	0.13427	0.51447	20
wild	UROBE1963355_EIv1.0_0060290	0	1	UROBE1963355_EIv1.0_0060290.1	High	protein_coding_gene	Glycine-serine-rich candidate effector	None	None	26	870	6	7	0.00117772	0.518568	-1.03109	INFINITY	198.705	668.295	0.00692857	3.8574	42.6685	0.00214286	0.00290952	UROBE1963355_EIv1.0_0060290	0.14201	0.54258	22
wild	UROBE1963355_EIv1.0_0060300	0	1	UROBE1963355_EIv1.0_0060300.1	Low	predicted_gene	Unknown protein	None	None	26	225	1	2	0.00034188	0.506496	-1.15559	INFINITY	67.7	154.3	0.0136	4.6	99	0.0065	0	UROBE1963355_EIv1.0_0060300	0.14395	0.4902	23
wild	UROBE1963355_EIv1.0_0060310	0	1	UROBE1963355_EIv1.0_0060310.1	High	protein_coding_gene	Unknown protein	None	None	26	540	0	1	0	0.514815	NA	NoPolyM	NA	NA	NA	NA	NA	NA	NA	UROBE1963355_EIv1.0_0060310	0.12663	0.20853	14
wild	UROBE1963355_EIv1.0_0060320	0	1	UROBE1963355_EIv1.0_0060320.1	Low	transposable_element_gene	Unknown protein	None	None	26	483	4	4	0.0010766	0.664835	-1.34631	INFINITY	173.15	306.85	0.0125667	4.6	49.7821	0.00495	0.0029	UROBE1963355_EIv1.0_0060320	0.067021	0.10049	24
wild	UROBE1963355_EIv1.0_0060330	0	1	UROBE1963355_EIv1.0_0060330.1	Low	predicted_gene	Unknown protein	None	None	26	279	0	1	0	0.476702	NA	NoPolyM	NA	NA	NA	NA	NA	NA	NA	UROBE1963355_EIv1.0_0060330	0.07065	0.16345	16
wild	UROBE1963355_EIv1.0_0060340	0	1	UROBE1963355_EIv1.0_0060340.1	Low	transposable_element_gene	Unknown protein	None	None	26	294	0	1	0	0.455782	NA	NoPolyM	NA	NA	NA	NA	NA	NA	NA	UROBE1963355_EIv1.0_0060340	0.36499	0.68247	24
wild	UROBE1963355_EIv1.0_0060350	0	1	UROBE1963355_EIv1.0_0060350.1	High	protein_coding_gene	Ribosomal_L18e/L15P domain-containing protein	IPR005749 (Ribosomal protein L15, bacterial-type), IPR021131 (Ribosomal protein L18e/L15P)	GO:0003735, GO:0006412, GO:0015934	26	978	0	1	0	0.574642	NA	NoPolyM	NA	NA	NA	NA	NA	NA	NA	UROBE1963355_EIv1.0_0060350	0.046075	0.21612	14
wild	UROBE1963355_EIv1.0_0060360	0	2	UROBE1963355_EIv1.0_0060360.1	High	protein_coding_gene	Ras-like C3 botulinum toxin substrate 1	IPR001806 (Small GTPase superfamily), IPR027417 (P-loop containing nucleoside triphosphate hydrolase)	GO:0000166, GO:0003924, GO:0005525, GO:0005737, GO:0005886, GO:0005938, GO:0007015, GO:0007163, GO:0007264, GO:0007266, GO:0008360, GO:0019901, GO:0030036, GO:0042995	26	591	0	1	0	0.50423	NA	NoPolyM	NA	NA	NA	NA	NA	NA	NA	UROBE1963355_EIv1.0_0060360	0.039724	0.19874	21
wild	UROBE1963355_EIv1.0_0060370	0	1	UROBE1963355_EIv1.0_0060370.1	Low	transposable_element_gene	Unknown protein	None	None	26	423	0	1	0	0.503546	NA	NoPolyM	NA	NA	NA	NA	NA	NA	NA	UROBE1963355_EIv1.0_0060370	0.15154	0.26158	23
wild	UROBE1963355_EIv1.0_0060380	0	1	UROBE1963355_EIv1.0_0060380.1	High	protein_coding_gene	ATP-dependent RNA helicase	IPR001650 (Helicase, C-terminal), IPR014001 (Helicase superfamily 1/2, ATP-binding domain), IPR014014 (RNA helicase, DEAD-box type, Q motif), IPR027417 (P-loop containing nucleoside triphosphate hydrolase)	GO:0000166, GO:0000462, GO:0003676, GO:0004004, GO:0004386, GO:0005524, GO:0008186, GO:0016787	26	1482	0	1	0	0.474359	NA	NoPolyM	NA	NA	NA	NA	NA	NA	NA	UROBE1963355_EIv1.0_0060380	0.069896	0.14838	16
wild	UROBE1963355_EIv1.0_0060390	0	1	UROBE1963355_EIv1.0_0060390.1	High	transposable_element_gene	Integrase catalytic domain-containing protein	None	GO:0000943, GO:0003676, GO:0015074	26	819	0	1	0	0.482295	NA	NoPolyM	NA	NA	NA	NA	NA	NA	NA	UROBE1963355_EIv1.0_0060390	0.13512	0.31137	11
wild	UROBE1963355_EIv1.0_0060400	0	1	UROBE1963355_EIv1.0_0060400.1	High	protein_coding_gene	Serine/threonine-protein phosphatase 2A activator 2	None	None	26	1749	1	2	0.000121388	0.55181	-0.310532	INFINITY	472.5	1273.5	0.0017	4.6	99	0.0008	0	UROBE1963355_EIv1.0_0060400	0.12701	0.32875	21
wild	UROBE1963355_EIv1.0_0060410	0	1	UROBE1963355_EIv1.0_0060410.1	High	transposable_element_gene	Reverse transcriptase Ty1/copia-type domain-containing protein	None	None	26	342	0	1	0	0.435673	NA	NoPolyM	NA	NA	NA	NA	NA	NA	NA	UROBE1963355_EIv1.0_0060410	0.074541	0.10472	4
wild	UROBE1963355_EIv1.0_0060420	0	1	UROBE1963355_EIv1.0_0060420.1	Low	predicted_gene	Unknown protein	None	None	26	201	0	1	0	0.477612	NA	NoPolyM	NA	NA	NA	NA	NA	NA	NA	UROBE1963355_EIv1.0_0060420	0.054707	0.16836	7
wild	UROBE1963355_EIv1.0_0060430	0	1	UROBE1963355_EIv1.0_0060430.1	High	protein_coding_gene	Unknown protein	None	None	26	321	0	1	0	0.495327	NA	NoPolyM	NA	NA	NA	NA	NA	NA	NA	UROBE1963355_EIv1.0_0060430	0.12127	0.21602	15
wild	UROBE1963355_EIv1.0_0060440	0	1	UROBE1963355_EIv1.0_0060440.1	High	protein_coding_gene	Zn(2)-C6 fungal-type domain-containing protein	IPR001138 (Zn(2)-C6 fungal-type DNA-binding domain)	GO:0000981, GO:0005634, GO:0006355, GO:0006357, GO:0008270	26	2673	0	1	0	0.52413	NA	NoPolyM	NA	NA	NA	NA	NA	NA	NA	UROBE1963355_EIv1.0_0060440	0.10131	0.37184	13
wild	UROBE1963355_EIv1.0_0060450	0	2	UROBE1963355_EIv1.0_0060450.1	Low	transposable_element_gene	Unknown protein	None	None	26	255	0	1	0	0.376471	NA	NoPolyM	NA	NA	NA	NA	NA	NA	NA	UROBE1963355_EIv1.0_0060450	0.1455	0.415	36
wild	UROBE1963355_EIv1.0_0060460	0	3	UROBE1963355_EIv1.0_0060460.1	High	protein_coding_gene	Serine/threonine-protein phosphatase	IPR029052 (Metallo-dependent phosphatase-like)	GO:0004721, GO:0006470, GO:0016787	26	1014	0	1	0	0.456607	NA	NoPolyM	NA	NA	NA	NA	NA	NA	NA	UROBE1963355_EIv1.0_0060460	0.1516	0.28234	13
wild	UROBE1963355_EIv1.0_0060470	0	1	UROBE1963355_EIv1.0_0060470.1	Low	protein_coding_gene	Unknown protein	None	None	26	573	6	3	0.00424218	0.549067	1.61597	INFINITY	181.833	388.167	0.0212333	1.7969	33.7847	0.00866667	0.00366667	UROBE1963355_EIv1.0_0060470	0.22537	0.34127	35
wild	UROBE1963355_EIv1.0_0060480	0	1	UROBE1963355_EIv1.0_0060480.1	Low	transposable_element_gene	Unknown protein	None	None	26	237	0	1	0	0.434599	NA	NoPolyM	NA	NA	NA	NA	NA	NA	NA	UROBE1963355_EIv1.0_0060480	0.10314	0.28138	28
wild	UROBE1963355_EIv1.0_0060490	0	1	UROBE1963355_EIv1.0_0060490.1	High	transposable_element_gene	Integrase catalytic domain-containing protein	IPR012337 (Ribonuclease H-like domain)	GO:0000943, GO:0003676, GO:0015074	26	564	5	7	0.00267321	0.448991	0.426937	INFINITY	155.829	405.171	0.0127857	3.8153	19.214	0.00332381	0.00676667	UROBE1963355_EIv1.0_0060490	0.10552	0.21037	34
wild	UROBE1963355_EIv1.0_0060500	0	2	UROBE1963355_EIv1.0_0060500.1	Low	transposable_element_gene	Integrase catalytic domain-containing protein	None	GO:0000943, GO:0003676, GO:0015074	26	501	0	1	0	0.52495	NA	NoPolyM	NA	NA	NA	NA	NA	NA	NA	UROBE1963355_EIv1.0_0060500	0.13535	0.28638	35
wild	UROBE1963355_EIv1.0_0060510	0	3	UROBE1963355_EIv1.0_0060510.1	High	protein_coding_gene	AP complex subunit beta	IPR016024 (Armadillo-type fold), IPR026739 (AP complex subunit beta)	GO:0005768, GO:0005794, GO:0006886, GO:0015031, GO:0016020, GO:0016192, GO:0016197, GO:0030117, GO:0030121, GO:0030276	26	2184	3	4	0.000291631	0.459707	-0.465864	PolyM	673.817	1507.18	0.00276667	4.6	0.22335	0.000466667	0.002	UROBE1963355_EIv1.0_0060510	0.13107	0.23482	7
wild	UROBE1963355_EIv1.0_0060520	0	2	UROBE1963355_EIv1.0_0060520.1	High	transposable_element_gene	Reverse transcriptase domain-containing protein	None	None	26	1197	0	1	0	0.506266	NA	NoPolyM	NA	NA	NA	NA	NA	NA	NA	UROBE1963355_EIv1.0_0060520	0.086357	0.13257	16
wild	UROBE1963355_EIv1.0_0060530	0	2	UROBE1963355_EIv1.0_0060530.1	High	transposable_element_gene	Integrase catalytic domain-containing protein	None	GO:0000943, GO:0003676, GO:0015074	26	600	3	4	0.000502564	0.453205	-1.51273	INFINITY	178.25	418.75	0.00838333	4.6	99	0.004	0	UROBE1963355_EIv1.0_0060530	0.044014	0.049877	59
wild	UROBE1963355_EIv1.0_0060540	0	5	UROBE1963355_EIv1.0_0060540.1	High	protein_coding_gene	Protein kinase domain-containing protein	IPR020636 (Calcium/calmodulin-dependent/calcium-dependent protein kinase)	None	26	1623	0	1	0	0.521257	NA	NoPolyM	NA	NA	NA	NA	NA	NA	NA	UROBE1963355_EIv1.0_0060540	0.034892	0.033155	73
wild	UROBE1963355_EIv1.0_0060550	0	1	UROBE1963355_EIv1.0_0060550.1	Low	transposable_element_gene	RNase H domain-containing protein	IPR001878 (Zinc finger, CCHC-type)	GO:0003676, GO:0004523, GO:0090502	26	564	1	2	0.000136388	0.480565	-1.15559	PolyM	159.7	401.3	0.0054	4.6	0	0	0.0063	UROBE1963355_EIv1.0_0060550	0.033691	0.031463	74
wild	UROBE1963355_EIv1.0_0060560	0	1	UROBE1963355_EIv1.0_0060560.1	High	transposable_element_gene	Integrase catalytic domain-containing protein	IPR013103 (Reverse transcriptase, RNA-dependent DNA polymerase)	None	26	612	0	1	0	0.473856	NA	NoPolyM	NA	NA	NA	NA	NA	NA	NA	UROBE1963355_EIv1.0_0060560	0.16458	0.31565	18
wild	UROBE1963355_EIv1.0_0060570	0	1	UROBE1963355_EIv1.0_0060570.1	High	transposable_element_gene	Reverse transcriptase domain-containing protein	None	None	26	753	1	2	0.000429053	0.519001	0.380877	INFINITY	232.6	517.4	0.004	4.6	99	0.0019	0	UROBE1963355_EIv1.0_0060570	0.39092	0.78302	14
wild	UROBE1963355_EIv1.0_0060580	0	1	UROBE1963355_EIv1.0_0060580.1	Low	transposable_element_gene	Unknown protein	None	None	26	246	0	1	0	0.471545	NA	NoPolyM	NA	NA	NA	NA	NA	NA	NA	UROBE1963355_EIv1.0_0060580	0.31552	0.68526	8
wild	UROBE1963355_EIv1.0_0060590	0	1	UROBE1963355_EIv1.0_0060590.1	High	transposable_element_gene	Integrase catalytic domain-containing protein	None	GO:0000943, GO:0003676, GO:0015074	26	711	0	1	0	0.496484	NA	NoPolyM	NA	NA	NA	NA	NA	NA	NA	UROBE1963355_EIv1.0_0060590	0.15341	0.52688	15
wild	UROBE1963355_EIv1.0_0060600	0	1	UROBE1963355_EIv1.0_0060600.1	High	transposable_element_gene	Integrase catalytic domain-containing protein	None	GO:0000943, GO:0003676, GO:0015074	26	129	0	1	0	0.379845	NA	NoPolyM	NA	NA	NA	NA	NA	NA	NA	UROBE1963355_EIv1.0_0060600	0.1202	0.34468	24
wild	UROBE1963355_EIv1.0_0060610	0	2	UROBE1963355_EIv1.0_0060610.1	High	protein_coding_gene	PAC domain-containing protein	IPR000014 (PAS domain)	None	26	2448	0	1	0	0.470997	NA	NoPolyM	NA	NA	NA	NA	NA	NA	NA	UROBE1963355_EIv1.0_0060610	0.08188	0.16095	26
wild	UROBE1963355_EIv1.0_0060620	0	4	UROBE1963355_EIv1.0_0060620.1	High	protein_coding_gene	Histone H2B	IPR000558 (Histone H2B), IPR009072 (Histone-fold)	GO:0000786, GO:0003677, GO:0005634, GO:0005694, GO:0046982	26	423	0	1	0	0.479905	NA	NoPolyM	NA	NA	NA	NA	NA	NA	NA	UROBE1963355_EIv1.0_0060620	0.036833	0.093655	15
wild	UROBE1963355_EIv1.0_0060630	0	3	UROBE1963355_EIv1.0_0060630.1	High	protein_coding_gene	Translation machinery-associated protein 46	IPR000571 (Zinc finger, CCCH-type), IPR032378 (ZC3H15/TMA46 family, C-terminal)	None	26	1068	0	1	0	0.42603	NA	NoPolyM	NA	NA	NA	NA	NA	NA	NA	UROBE1963355_EIv1.0_0060630	0.15566	0.33014	12
wild	UROBE1963355_EIv1.0_0060640	0	1	UROBE1963355_EIv1.0_0060640.1	Low	predicted_gene	Unknown protein	None	None	26	243	0	1	0	0.452675	NA	NoPolyM	NA	NA	NA	NA	NA	NA	NA	UROBE1963355_EIv1.0_0060640	0.12645	0.35433	8
wild	UROBE1963355_EIv1.0_0060650	0	1	UROBE1963355_EIv1.0_0060650.1	High	transposable_element_gene	DDE Tnp4 domain-containing protein	None	None	26	1050	0	1	0	0.440952	NA	NoPolyM	NA	NA	NA	NA	NA	NA	NA	UROBE1963355_EIv1.0_0060650	0.042064	0.083489	5
wild	UROBE1963355_EIv1.0_0060660	0	1	UROBE1963355_EIv1.0_0060660.1	Low	protein_coding_gene	Unknown protein	None	None	26	330	0	1	0	0.49697	NA	NoPolyM	NA	NA	NA	NA	NA	NA	NA	UROBE1963355_EIv1.0_0060660	0.056481	0.087977	4
wild	UROBE1963355_EIv1.0_0060670	0	3	UROBE1963355_EIv1.0_0060670.1	High	protein_coding_gene	Actin-related protein 8	IPR004000 (Actin family)	None	26	2373	0	1	0	0.545723	NA	NoPolyM	NA	NA	NA	NA	NA	NA	NA	UROBE1963355_EIv1.0_0060670	0.07287	0.18249	42
wild	UROBE1963355_EIv1.0_0060680	1	2	UROBE1963355_EIv1.0_0060680.1	High	protein_coding_gene	Secreted protein	IPR009030 (Growth factor receptor cysteine-rich domain)	None	26	534	0	1	0	0.456929	NA	NoPolyM	NA	NA	NA	NA	NA	NA	NA	UROBE1963355_EIv1.0_0060680	0.073962	0.099032	29
wild	UROBE1963355_EIv1.0_0060690	0	1	UROBE1963355_EIv1.0_0060690.1	Low	transposable_element_gene	Unknown protein	None	None	26	207	0	1	0	0.444444	NA	NoPolyM	NA	NA	NA	NA	NA	NA	NA	UROBE1963355_EIv1.0_0060690	0.13874	0.31315	13
wild	UROBE1963355_EIv1.0_0060700	0	1	UROBE1963355_EIv1.0_0060700.1	Low	transposable_element_gene	Integrase catalytic domain-containing protein	None	GO:0000943, GO:0003676, GO:0015074	26	207	1	2	0.000371609	0.415645	-1.15559	INFINITY	59.4	144.6	0.0148	4.6	99	0.0069	0	UROBE1963355_EIv1.0_0060700	0.17637	0.35574	15
wild	UROBE1963355_EIv1.0_0060710	0	3	UROBE1963355_EIv1.0_0060710.1	High	protein_coding_gene	Platelet-activating factor acetylhydrolase	IPR005065 (Platelet-activating factor acetylhydrolase-like), IPR029058 (Alpha/Beta hydrolase fold)	GO:0003847, GO:0016042, GO:0016787	26	1656	0	1	0	0.556159	NA	NoPolyM	NA	NA	NA	NA	NA	NA	NA	UROBE1963355_EIv1.0_0060710	0.21908	0.4985	12
wild	UROBE1963355_EIv1.0_0060720	0	1	UROBE1963355_EIv1.0_0060720.1	Low	protein_coding_gene	Unknown protein	None	None	26	471	0	1	0	0.441614	NA	NoPolyM	NA	NA	NA	NA	NA	NA	NA	UROBE1963355_EIv1.0_0060720	0.16839	0.40951	7
wild	UROBE1963355_EIv1.0_0060730	0	4	UROBE1963355_EIv1.0_0060730.1	High	protein_coding_gene	RRM domain-containing protein	IPR012677 (Nucleotide-binding alpha-beta plait domain)	GO:0003676, GO:0003723	26	945	0	1	0	0.446561	NA	NoPolyM	NA	NA	NA	NA	NA	NA	NA	UROBE1963355_EIv1.0_0060730	0.13183	0.41913	13
wild	UROBE1963355_EIv1.0_0060740	0	2	UROBE1963355_EIv1.0_0060740.1	High	transposable_element_gene	Integrase catalytic domain-containing protein	None	GO:0000943, GO:0003676, GO:0008270, GO:0015074	26	1206	0	1	0	0.434494	NA	NoPolyM	NA	NA	NA	NA	NA	NA	NA	UROBE1963355_EIv1.0_0060740	0.14732	0.54028	14
wild	UROBE1963355_EIv1.0_0060750	0	1	UROBE1963355_EIv1.0_0060750.1	Low	transposable_element_gene	Integrase catalytic domain-containing protein	None	GO:0003676, GO:0015074	26	204	0	1	0	0.343137	NA	NoPolyM	NA	NA	NA	NA	NA	NA	NA	UROBE1963355_EIv1.0_0060750	0.14338	0.2871	70
wild	UROBE1963355_EIv1.0_0060760	0	1	UROBE1963355_EIv1.0_0060760.1	High	protein_coding_gene	Unknown protein	None	None	26	531	2	3	0.000423004	0.436984	-1.22394	INFINITY	162.667	365.333	0.0076	4.6	33.1477	0.0018	0.00413333	UROBE1963355_EIv1.0_0060760	0.022491	0.030191	47
wild	UROBE1963355_EIv1.0_0060770	0	1	UROBE1963355_EIv1.0_0060770.1	High	transposable_element_gene	Integrase catalytic domain-containing protein	None	GO:0000943, GO:0003676, GO:0015074	26	312	0	1	0	0.416667	NA	NoPolyM	NA	NA	NA	NA	NA	NA	NA	UROBE1963355_EIv1.0_0060770	0.022646	0.018171	48
wild	UROBE1963355_EIv1.0_0060780	0	4	UROBE1963355_EIv1.0_0060780.1	High	protein_coding_gene	Eukaryotic peptide chain release factor subunit 1	IPR004403 (Peptide chain release factor eRF1/aRF1), IPR029064 (50S ribosomal protein L30e-like)	GO:0002184, GO:0003747, GO:0005737, GO:0005829, GO:0006415, GO:0008022, GO:0016149, GO:0018444, GO:1990825	26	1407	0	1	0	0.460554	NA	NoPolyM	NA	NA	NA	NA	NA	NA	NA	UROBE1963355_EIv1.0_0060780	0.05307	0.10304	20
wild	UROBE1963355_EIv1.0_0060790	0	2	UROBE1963355_EIv1.0_0060790.1	High	protein_coding_gene	GPN-loop GTPase	IPR004130 (GPN-loop GTPase), IPR027417 (P-loop containing nucleoside triphosphate hydrolase)	GO:0000166, GO:0003924, GO:0005525, GO:0005634, GO:0005737, GO:0016020, GO:0016021, GO:0016787	26	1194	0	1	0	0.465662	NA	NoPolyM	NA	NA	NA	NA	NA	NA	NA	UROBE1963355_EIv1.0_0060790	-0.001953	0.016756	7
wild	UROBE1963355_EIv1.0_0060800	0	2	UROBE1963355_EIv1.0_0060800.1	Low	protein_coding_gene	NodB homology domain-containing protein	None	None	26	243	0	1	0	0.539095	NA	NoPolyM	NA	NA	NA	NA	NA	NA	NA	UROBE1963355_EIv1.0_0060800	0.23798	0.66197	5
wild	UROBE1963355_EIv1.0_0060810	0	1	UROBE1963355_EIv1.0_0060810.1	Low	transposable_element_gene	Integrase catalytic domain-containing protein	None	GO:0000943, GO:0003676, GO:0004190, GO:0006508, GO:0015074	26	225	0	1	0	0.435555	NA	NoPolyM	NA	NA	NA	NA	NA	NA	NA	UROBE1963355_EIv1.0_0060810	0.26576	0.6143	9
wild	UROBE1963355_EIv1.0_0060820	0	1	UROBE1963355_EIv1.0_0060820.1	High	protein_coding_gene	Unknown protein	None	None	26	525	0	1	0	0.432381	NA	NoPolyM	NA	NA	NA	NA	NA	NA	NA	UROBE1963355_EIv1.0_0060820	0.23693	0.57511	9
wild	UROBE1963355_EIv1.0_0060830	0	1	UROBE1963355_EIv1.0_0060830.1	Low	protein_coding_gene	Unknown protein	None	None	26	270	0	1	0	0.459259	NA	NoPolyM	NA	NA	NA	NA	NA	NA	NA	UROBE1963355_EIv1.0_0060830	0.20729	0.56622	10
wild	UROBE1963355_EIv1.0_0060840	0	3	UROBE1963355_EIv1.0_0060840.1	High	transposable_element_gene	Integrase catalytic domain-containing protein	None	GO:0000943, GO:0003676, GO:0015074	26	912	0	1	0	0.514254	NA	NoPolyM	NA	NA	NA	NA	NA	NA	NA	UROBE1963355_EIv1.0_0060840	0.12402	0.30949	22
wild	UROBE1963355_EIv1.0_0060850	0	1	UROBE1963355_EIv1.0_0060850.1	High	transposable_element_gene	Reverse transcriptase Ty1/copia-type domain-containing protein	None	GO:0000943	26	423	0	1	0	0.524823	NA	NoPolyM	NA	NA	NA	NA	NA	NA	NA	UROBE1963355_EIv1.0_0060850	0.027837	0.067281	19
wild	UROBE1963355_EIv1.0_0060860	0	2	UROBE1963355_EIv1.0_0060860.1	Low	protein_coding_gene	Unknown protein	None	None	26	531	0	1	0	0.519774	NA	NoPolyM	NA	NA	NA	NA	NA	NA	NA	UROBE1963355_EIv1.0_0060860	0.081046	0.14905	29
wild	UROBE1963355_EIv1.0_0060870	0	2	UROBE1963355_EIv1.0_0060870.1	High	protein_coding_gene	Unknown protein	None	None	26	477	1	2	0.0010837	0.47702	1.59084	PolyM	144.3	329.7	0.0064	4.6	0	0	0.007	UROBE1963355_EIv1.0_0060870	0.064982	0.10106	26
wild	UROBE1963355_EIv1.0_0060880	0	1	UROBE1963355_EIv1.0_0060880.1	High	protein_coding_gene	Unknown protein	None	None	26	1383	0	1	0	0.530007	NA	NoPolyM	NA	NA	NA	NA	NA	NA	NA	UROBE1963355_EIv1.0_0060880	0.36529	0.6588	14
wild	UROBE1963355_EIv1.0_0060890	0	1	UROBE1963355_EIv1.0_0060890.1	Low	protein_coding_gene	Unknown protein	None	None	26	239	0	1	0	0.493724	NA	NoPolyM	NA	NA	NA	NA	NA	NA	NA	UROBE1963355_EIv1.0_0060890	0.28654	0.51478	14
wild	UROBE1963355_EIv1.0_0060900	0	1	UROBE1963355_EIv1.0_0060900.1	Low	predicted_gene	Unknown protein	None	None	26	219	0	1	0	0.456621	NA	NoPolyM	NA	NA	NA	NA	NA	NA	NA	UROBE1963355_EIv1.0_0060900	0.24632	0.4673	13
wild	UROBE1963355_EIv1.0_0060910	0	2	UROBE1963355_EIv1.0_0060910.1	High	protein_coding_gene	Heat shock 70 kDa protein	IPR013126 (Heat shock protein 70 family), IPR029047 (Heat shock protein 70kD, peptide-binding domain), IPR029048 (Heat shock protein 70kD, C-terminal domain)	GO:0000166, GO:0005524	26	2010	28	13	0.00208649	0.521699	-1.582	INFINITY	492.712	1514.29	0.0109744	2.8145	3.89641	0.00116026	0.0113885	UROBE1963355_EIv1.0_0060910	0.059097	0.15221	53
wild	UROBE1963355_EIv1.0_0060920	0	1	UROBE1963355_EIv1.0_0060920.1	Low	predicted_gene	Unknown protein	None	None	26	228	0	1	0	0.552632	NA	NoPolyM	NA	NA	NA	NA	NA	NA	NA	UROBE1963355_EIv1.0_0060920	0.062777	0.081356	33
wild	UROBE1963355_EIv1.0_0060930	0	3	UROBE1963355_EIv1.0_0060930.1	High	protein_coding_gene	Branchpoint-bridging protein	IPR001878 (Zinc finger, CCHC-type), IPR004087 (K Homology domain), IPR031150 (BBP/SF1 family), IPR032570 (Splicing factor 1, helix-hairpin domain)	GO:0000398, GO:0003676, GO:0003723, GO:0008270, GO:0045131	26	1656	0	1	0	0.515701	NA	NoPolyM	NA	NA	NA	NA	NA	NA	NA	UROBE1963355_EIv1.0_0060930	0.032267	0.06317	40
wild	UROBE1963355_EIv1.0_0060940	0	4	UROBE1963355_EIv1.0_0060940.1	High	protein_coding_gene	Cytochrome b5 heme-binding domain-containing protein	IPR001199 (Cytochrome b5-like heme/steroid binding domain)	None	26	345	1	2	0.000936455	0.469008	0.380877	INFINITY	104.1	237.9	0.0088	4.6	99	0.0042	0	UROBE1963355_EIv1.0_0060940	0.069022	0.12319	12
wild	UROBE1963355_EIv1.0_0060950	0	1	UROBE1963355_EIv1.0_0060950.1	High	transposable_element_gene	Integrase catalytic domain-containing protein	IPR013103 (Reverse transcriptase, RNA-dependent DNA polymerase)	GO:0000943, GO:0003676, GO:0015074	26	948	1	2	8.11425e-05	0.426201	-1.15559	PolyM	263.9	681.1	0.0032	4.6	0	0	0.0038	UROBE1963355_EIv1.0_0060950	0.056546	0.099666	25
wild	UROBE1963355_EIv1.0_0060960	0	5	UROBE1963355_EIv1.0_0060960.1	High	protein_coding_gene	OBG-type G domain-containing protein	IPR006169 (GTP1/OBG domain), IPR027417 (P-loop containing nucleoside triphosphate hydrolase)	GO:0005525	26	1797	1	2	0.000261975	0.495462	1.30276	PolyM	558.8	1235.2	0.0017	4.6	0	0	0.0018	UROBE1963355_EIv1.0_0060960	0.10235	0.11274	8
wild	UROBE1963355_EIv1.0_0060970	0	1	UROBE1963355_EIv1.0_0060970.1	Low	protein_coding_gene	Unknown protein	None	None	26	486	1	2	0.000968661	0.482194	1.30276	PolyM	148.1	334.9	0.0062	4.6	0	0	0.0068	UROBE1963355_EIv1.0_0060970	0.11761	0.11705	7
wild	UROBE1963355_EIv1.0_0060980	0	1	UROBE1963355_EIv1.0_0060980.1	Low	protein_coding_gene	Unknown protein	None	None	26	378	1	2	0.000561661	0.537342	-0.310532	INFINITY	105.3	269.7	0.008	4.6	99	0.0037	0	UROBE1963355_EIv1.0_0060980	0.13219	0.18677	7
wild	UROBE1963355_EIv1.0_0060990	0	2	UROBE1963355_EIv1.0_0060990.1	High	protein_coding_gene	Ceramide very long chain fatty acid hydroxylase	IPR014430 (Sterol desaturase Scs7)	None	26	1065	0	1	0	0.510798	NA	NoPolyM	NA	NA	NA	NA	NA	NA	NA	UROBE1963355_EIv1.0_0060990	0.07244	0.13714	10
wild	UROBE1963355_EIv1.0_0061000	0	1	UROBE1963355_EIv1.0_0061000.1	High	transposable_element_gene	Reverse transcriptase Ty1/copia-type domain-containing protein	IPR013103 (Reverse transcriptase, RNA-dependent DNA polymerase)	GO:0000943	26	321	0	1	0	0.454829	NA	NoPolyM	NA	NA	NA	NA	NA	NA	NA	UROBE1963355_EIv1.0_0061000	0.068355	0.12983	8
wild	UROBE1963355_EIv1.0_0061010	0	1	UROBE1963355_EIv1.0_0061010.1	High	transposable_element_gene	Integrase catalytic domain-containing protein	IPR013103 (Reverse transcriptase, RNA-dependent DNA polymerase)	GO:0000943, GO:0003676, GO:0015074	26	699	0	1	0	0.463519	NA	NoPolyM	NA	NA	NA	NA	NA	NA	NA	UROBE1963355_EIv1.0_0061010	0.056991	0.16133	8
wild	UROBE1963355_EIv1.0_0061020	0	1	UROBE1963355_EIv1.0_0061020.1	High	transposable_element_gene	Integrase catalytic domain-containing protein	None	GO:0000943, GO:0003676, GO:0015074	26	768	0	1	0	0.47526	NA	NoPolyM	NA	NA	NA	NA	NA	NA	NA	UROBE1963355_EIv1.0_0061020	0.048919	0.1585	9
wild	UROBE1963355_EIv1.0_0061030	0	1	UROBE1963355_EIv1.0_0061030.1	High	protein_coding_gene	Rhomboid domain-containing protein	IPR022764 (Peptidase S54, rhomboid domain)	GO:0004252, GO:0006508, GO:0016020, GO:0016021	26	717	0	1	0	0.528591	NA	NoPolyM	NA	NA	NA	NA	NA	NA	NA	UROBE1963355_EIv1.0_0061030	0.045831	0.16511	9
wild	UROBE1963355_EIv1.0_0061040	0	2	UROBE1963355_EIv1.0_0061040.1	High	protein_coding_gene	Aminotran_1_2 domain-containing protein	IPR015424 (Pyridoxal phosphate-dependent transferase)	None	26	1329	0	1	0	0.488337	NA	NoPolyM	NA	NA	NA	NA	NA	NA	NA	UROBE1963355_EIv1.0_0061040	0.051968	0.17493	8
wild	UROBE1963355_EIv1.0_0061050	0	1	UROBE1963355_EIv1.0_0061050.1	Low	predicted_gene	Unknown protein	None	None	26	340	0	1	0	0.438235	NA	NoPolyM	NA	NA	NA	NA	NA	NA	NA	UROBE1963355_EIv1.0_0061050	0.045567	0.20528	6
wild	UROBE1963355_EIv1.0_0061060	0	1	UROBE1963355_EIv1.0_0061060.1	Low	transposable_element_gene	Endo/exonuclease/phosphatase domain-containing protein	None	None	26	615	0	1	0	0.55935	NA	NoPolyM	NA	NA	NA	NA	NA	NA	NA	UROBE1963355_EIv1.0_0061060	0.072925	0.20809	9
wild	UROBE1963355_EIv1.0_0061070	0	1	UROBE1963355_EIv1.0_0061070.1	Low	predicted_gene	Unknown protein	None	None	26	243	0	1	0	0.432099	NA	NoPolyM	NA	NA	NA	NA	NA	NA	NA	UROBE1963355_EIv1.0_0061070	0.18378	0.63448	16
wild	UROBE1963355_EIv1.0_0061080	0	1	UROBE1963355_EIv1.0_0061080.1	High	transposable_element_gene	Integrase catalytic domain-containing protein	None	GO:0000943, GO:0003676, GO:0015074	26	717	0	1	0	0.492329	NA	NoPolyM	NA	NA	NA	NA	NA	NA	NA	UROBE1963355_EIv1.0_0061080	0.38167	0.84141	4
wild	UROBE1963355_EIv1.0_0061090	0	2	UROBE1963355_EIv1.0_0061090.1	High	protein_coding_gene	Eukaryotic translation initiation factor 5A	IPR001884 (Translation elongation factor IF5A)	None	26	480	1	2	0.000160256	0.514664	-1.15559	PolyM	117.2	359.8	0.0063	4.6	0	0	0.0086	UROBE1963355_EIv1.0_0061090	0.24519	0.69858	10
wild	UROBE1963355_EIv1.0_0061100	0	1	UROBE1963355_EIv1.0_0061100.1	High	transposable_element_gene	Integrase catalytic domain-containing protein	None	GO:0000943, GO:0003676, GO:0015074	26	660	0	1	0	0.519697	NA	NoPolyM	NA	NA	NA	NA	NA	NA	NA	UROBE1963355_EIv1.0_0061100	0.13699	0.65945	8
wild	UROBE1963355_EIv1.0_0061110	0	1	UROBE1963355_EIv1.0_0061110.1	Low	transposable_element_gene	Unknown protein	None	None	26	252	0	1	0	0.357143	NA	NoPolyM	NA	NA	NA	NA	NA	NA	NA	UROBE1963355_EIv1.0_0061110	-0.020405	-0.025549	22
wild	UROBE1963355_EIv1.0_0061120	0	1	UROBE1963355_EIv1.0_0061120.1	Low	protein_coding_gene	Unknown protein	None	None	26	309	0	1	0	0.446602	NA	NoPolyM	NA	NA	NA	NA	NA	NA	NA	UROBE1963355_EIv1.0_0061120	0.1968	0.7472	6
wild	UROBE1963355_EIv1.0_0061130	0	1	UROBE1963355_EIv1.0_0061130.1	High	transposable_element_gene	Integrase catalytic domain-containing protein	None	GO:0000943, GO:0003676, GO:0015074	26	645	0	1	0	0.458915	NA	NoPolyM	NA	NA	NA	NA	NA	NA	NA	UROBE1963355_EIv1.0_0061130	0.20794	0.66628	17
wild	UROBE1963355_EIv1.0_0061140	0	1	UROBE1963355_EIv1.0_0061140.1	High	transposable_element_gene	Integrase catalytic domain-containing protein	None	GO:0000943, GO:0003676, GO:0015074	26	714	0	1	0	0.418768	NA	NoPolyM	NA	NA	NA	NA	NA	NA	NA	UROBE1963355_EIv1.0_0061140	0.69211	0.96821	20
wild	UROBE1963355_EIv1.0_0061150	0	4	UROBE1963355_EIv1.0_0061150.1	High	protein_coding_gene	F-actin-capping protein subunit alpha	IPR002189 (F-actin-capping protein subunit alpha)	GO:0003779, GO:0008290, GO:0051016, GO:0051693	26	1050	0	1	0	0.56	NA	NoPolyM	NA	NA	NA	NA	NA	NA	NA	UROBE1963355_EIv1.0_0061150	0.15958	0.47076	22
wild	UROBE1963355_EIv1.0_0061160	0	1	UROBE1963355_EIv1.0_0061160.1	High	protein_coding_gene	60S ribosome subunit biogenesis protein NIP7	IPR005155 (Ribosome biogenesis factor NIP7-like)	GO:0003723, GO:0005634, GO:0042254, GO:0042255	26	543	0	1	0	0.451197	NA	NoPolyM	NA	NA	NA	NA	NA	NA	NA	UROBE1963355_EIv1.0_0061160	0.18634	0.52054	23
wild	UROBE1963355_EIv1.0_0061170	0	4	UROBE1963355_EIv1.0_0061170.1	High	protein_coding_gene	RNA polymerase III RPC4-domain-containing protein	IPR007811 (DNA-directed RNA polymerase III subunit RPC4)	GO:0003677, GO:0003899, GO:0005666, GO:0006383	26	1581	0	1	0	0.57938	NA	NoPolyM	NA	NA	NA	NA	NA	NA	NA	UROBE1963355_EIv1.0_0061170	0.23441	0.59227	26
wild	UROBE1963355_EIv1.0_0061180	0	1	UROBE1963355_EIv1.0_0061180.1	Low	protein_coding_gene	Unknown protein	None	None	26	624	0	1	0	0.496795	NA	NoPolyM	NA	NA	NA	NA	NA	NA	NA	UROBE1963355_EIv1.0_0061180	0.31831	0.68418	15
wild	UROBE1963355_EIv1.0_0061190	0	1	UROBE1963355_EIv1.0_0061190.1	High	protein_coding_gene	Unknown protein	None	None	26	1374	1	2	6.03792e-05	0.582387	-1.15559	INFINITY	365.8	903.2	0.0024	4.6	99	0.0011	0	UROBE1963355_EIv1.0_0061190	0.22782	0.57401	11
wild	UROBE1963355_EIv1.0_0061200	0	1	UROBE1963355_EIv1.0_0061200.1	High	protein_coding_gene	Glutaminase GtaA	IPR008928 (Six-hairpin glycosidase-like), IPR014870 (Domain of unknown function DUF1793), IPR032514 (Domain of unknown function DUF4965), IPR033433 (Domain of unknown function DUF5127)	GO:0016020, GO:0016021	26	2946	0	1	0	0.562118	NA	NoPolyM	NA	NA	NA	NA	NA	NA	NA	UROBE1963355_EIv1.0_0061200	0.042324	0.14334	70
wild	UROBE1963355_EIv1.0_0061210	0	4	UROBE1963355_EIv1.0_0061210.1	High	transposable_element_gene	Integrase catalytic domain-containing protein	IPR012337 (Ribonuclease H-like domain)	GO:0000943, GO:0003676, GO:0015074	26	993	0	1	0	0.439074	NA	NoPolyM	NA	NA	NA	NA	NA	NA	NA	UROBE1963355_EIv1.0_0061210	0.14412	0.2145	10
wild	UROBE1963355_EIv1.0_0061220	0	1	UROBE1963355_EIv1.0_0061220.1	High	transposable_element_gene	CCHC-type domain-containing protein	None	GO:0003676, GO:0008270	26	156	0	1	0	0.5	NA	NoPolyM	NA	NA	NA	NA	NA	NA	NA	UROBE1963355_EIv1.0_0061220	0.10852	0.21775	41
wild	UROBE1963355_EIv1.0_0061230	0	2	UROBE1963355_EIv1.0_0061230.1	High	protein_coding_gene	Chitin synthase	IPR004835 (Chitin synthase), IPR029044 (Nucleotide-diphospho-sugar transferases)	GO:0004100, GO:0016020, GO:0016021, GO:0016758, GO:0030428, GO:0031505	26	4554	2	3	3.37826e-05	0.505287	-1.51314	INFINITY	1346.87	3204.13	0.0009	4.6	99	0.0004	0	UROBE1963355_EIv1.0_0061230	0.0076787	0.020951	11
wild	UROBE1963355_EIv1.0_0061240	0	1	UROBE1963355_EIv1.0_0061240.1	Low	protein_coding_gene	Unknown protein	None	None	26	189	0	1	0	0.518518	NA	NoPolyM	NA	NA	NA	NA	NA	NA	NA	UROBE1963355_EIv1.0_0061240	0.0016865	0.01607	10
wild	UROBE1963355_EIv1.0_0061250	0	1	UROBE1963355_EIv1.0_0061250.1	Low	protein_coding_gene	Unknown protein	None	None	26	567	0	1	0	0.532628	NA	NoPolyM	NA	NA	NA	NA	NA	NA	NA	UROBE1963355_EIv1.0_0061250	-0.0041311	0.0043553	11
wild	UROBE1963355_EIv1.0_0061260	0	3	UROBE1963355_EIv1.0_0061260.1	High	protein_coding_gene	Palmitoyltransferase	IPR001594 (Palmitoyltransferase, DHHC domain)	GO:0016020, GO:0016021, GO:0016409, GO:0016740, GO:0016746, GO:0019706	26	939	0	1	0	0.56656	NA	NoPolyM	NA	NA	NA	NA	NA	NA	NA	UROBE1963355_EIv1.0_0061260	0.029723	0.032726	12
wild	UROBE1963355_EIv1.0_0061270	0	1	UROBE1963355_EIv1.0_0061270.1	High	protein_coding_gene	Clat_adaptor_s domain-containing protein	None	GO:0008565, GO:0015031, GO:0016020, GO:0030123	26	2703	3	4	0.000183272	0.551624	-0.90766	INFINITY	781.017	1918.98	0.00183333	3.7423	49.7034	0.000583333	0.00065	UROBE1963355_EIv1.0_0061270	0.064203	0.081918	12
wild	UROBE1963355_EIv1.0_0061280	0	1	UROBE1963355_EIv1.0_0061280.1	Low	transposable_element_gene	Unknown protein	None	None	26	91	0	1	0	0.384615	NA	NoPolyM	NA	NA	NA	NA	NA	NA	NA	UROBE1963355_EIv1.0_0061280	0.026989	0.023552	39
wild	UROBE1963355_EIv1.0_0061290	0	1	UROBE1963355_EIv1.0_0061290.1	High	transposable_element_gene	Integrase catalytic domain-containing protein	None	GO:0000943, GO:0003676, GO:0015074	26	630	0	1	0	0.48254	NA	NoPolyM	NA	NA	NA	NA	NA	NA	NA	UROBE1963355_EIv1.0_0061290	0.19664	0.33242	18
wild	UROBE1963355_EIv1.0_0061300	0	2	UROBE1963355_EIv1.0_0061300.1	High	protein_coding_gene	Inhibitor of Apoptosis domain containing protein	IPR001370 (BIR repeat)	None	26	2136	0	1	0	0.523876	NA	NoPolyM	NA	NA	NA	NA	NA	NA	NA	UROBE1963355_EIv1.0_0061300	0.36568	0.49981	19
wild	UROBE1963355_EIv1.0_0061310	0	4	UROBE1963355_EIv1.0_0061310.1	High	protein_coding_gene	BTB domain-containing protein	None	None	26	987	0	1	0	0.558257	NA	NoPolyM	NA	NA	NA	NA	NA	NA	NA	UROBE1963355_EIv1.0_0061310	0.088985	0.21642	33
wild	UROBE1963355_EIv1.0_0061320	0	1	UROBE1963355_EIv1.0_0061320.1	Low	protein_coding_gene	Unknown protein	None	None	26	306	0	1	0	0.444444	NA	NoPolyM	NA	NA	NA	NA	NA	NA	NA	UROBE1963355_EIv1.0_0061320	0.14733	0.3348	18
wild	UROBE1963355_EIv1.0_0061330	0	1	UROBE1963355_EIv1.0_0061330.1	Low	predicted_gene	Unknown protein	None	None	26	351	0	1	0	0.592593	NA	NoPolyM	NA	NA	NA	NA	NA	NA	NA	UROBE1963355_EIv1.0_0061330	0.14303	0.3333	18
wild	UROBE1963355_EIv1.0_0061340	0	1	UROBE1963355_EIv1.0_0061340.1	High	transposable_element_gene	Integrase catalytic domain-containing protein	None	GO:0000943, GO:0003676, GO:0015074	26	1098	0	1	0	0.417122	NA	NoPolyM	NA	NA	NA	NA	NA	NA	NA	UROBE1963355_EIv1.0_0061340	0.24289	0.44025	12
wild	UROBE1963355_EIv1.0_0061350	0	1	UROBE1963355_EIv1.0_0061350.1	High	transposable_element_gene	Integrase catalytic domain-containing protein	None	GO:0000943, GO:0003676, GO:0015074	26	228	0	1	0	0.403509	NA	NoPolyM	NA	NA	NA	NA	NA	NA	NA	UROBE1963355_EIv1.0_0061350	0.097116	0.18225	29
wild	UROBE1963355_EIv1.0_0061360	1	1	UROBE1963355_EIv1.0_0061360.1	High	protein_coding_gene	Secreted protein	None	None	26	588	0	1	0	0.486395	NA	NoPolyM	NA	NA	NA	NA	NA	NA	NA	UROBE1963355_EIv1.0_0061360	0.074849	0.15138	16
wild	UROBE1963355_EIv1.0_0061370	0	1	UROBE1963355_EIv1.0_0061370.1	Low	transposable_element_gene	Unknown protein	None	None	26	201	0	1	0	0.353234	NA	NoPolyM	NA	NA	NA	NA	NA	NA	NA	UROBE1963355_EIv1.0_0061370	0.014907	0.020955	10
wild	UROBE1963355_EIv1.0_0061380	0	2	UROBE1963355_EIv1.0_0061380.1	High	protein_coding_gene	ATP-dependent DNA helicase PIF1	IPR003840 (DNA helicase), IPR009027 (Ribosomal protein L9/RNase H1, N-terminal), IPR010285 (DNA helicase Pif1-like), IPR027417 (P-loop containing nucleoside triphosphate hydrolase)	GO:0000002, GO:0000166, GO:0000723, GO:0003677, GO:0003678, GO:0004386, GO:0005524, GO:0005634, GO:0005739, GO:0006281, GO:0006310, GO:0006974, GO:0016787, GO:0032508, GO:0043141	26	1812	1	2	8.15079e-05	0.479071	-0.713854	INFINITY	556.5	1252.5	0.0017	4.6	99	0.0008	0	UROBE1963355_EIv1.0_0061380	0.037735	0.021085	15
wild	UROBE1963355_EIv1.0_0061390	0	2	UROBE1963355_EIv1.0_0061390.1	High	protein_coding_gene	CYCLIN domain-containing protein	IPR015429 (Cyclin L/T)	None	26	1083	1	2	7.10278e-05	0.612224	-1.15559	INFINITY	246.7	833.3	0.0028	4.6	99	0.0012	0	UROBE1963355_EIv1.0_0061390	0.043029	0.061892	3
wild	UROBE1963355_EIv1.0_0061400	0	2	UROBE1963355_EIv1.0_0061400.1	High	protein_coding_gene	Cell division control protein 14	IPR012535 (Cell division protein Cdc14)	GO:0051301	26	2619	0	1	0	0.531882	NA	NoPolyM	NA	NA	NA	NA	NA	NA	NA	UROBE1963355_EIv1.0_0061400	0.038202	0.057259	8
wild	UROBE1963355_EIv1.0_0061410	0	2	UROBE1963355_EIv1.0_0061410.1	Low	predicted_gene	Unknown protein	None	None	26	246	0	1	0	0.528455	NA	NoPolyM	NA	NA	NA	NA	NA	NA	NA	UROBE1963355_EIv1.0_0061410	0.026773	0.053483	6
wild	UROBE1963355_EIv1.0_0061420	1	4	UROBE1963355_EIv1.0_0061420.1	High	protein_coding_gene	DPBB_1 domain-containing protein	IPR009009 (RlpA-like protein, double-psi beta-barrel domain)	None	26	378	0	1	0	0.455026	NA	NoPolyM	NA	NA	NA	NA	NA	NA	NA	UROBE1963355_EIv1.0_0061420	0.026773	0.053483	6
wild	UROBE1963355_EIv1.0_0061430	0	1	UROBE1963355_EIv1.0_0061430.1	High	protein_coding_gene	Unknown protein	None	None	26	405	1	2	0.000189934	0.553086	-1.15559	INFINITY	130.2	271.8	0.0075	4.6	99	0.0037	0	UROBE1963355_EIv1.0_0061430	0.10013	0.16098	38
wild	UROBE1963355_EIv1.0_0061440	0	1	UROBE1963355_EIv1.0_0061440.1	High	transposable_element_gene	Integrase catalytic domain-containing protein	IPR012337 (Ribonuclease H-like domain)	GO:0003676, GO:0015074	26	360	33	11	0.0275043	0.393376	0.541532	StoPolyM	NA	NA	NA	NA	NA	NA	NA	UROBE1963355_EIv1.0_0061440	0.11273	0.14057	59
wild	UROBE1963355_EIv1.0_0061450	0	1	UROBE1963355_EIv1.0_0061450.1	High	protein_coding_gene	ACB domain-containing protein	IPR014352 (FERM/acyl-CoA-binding protein, 3-helical bundle)	GO:0000062	26	324	0	1	0	0.459877	NA	NoPolyM	NA	NA	NA	NA	NA	NA	NA	UROBE1963355_EIv1.0_0061450	0.1112	0.12929	58
wild	UROBE1963355_EIv1.0_0061460	0	2	UROBE1963355_EIv1.0_0061460.1	High	protein_coding_gene	Unknown protein	None	None	26	1149	0	1	0	0.558747	NA	NoPolyM	NA	NA	NA	NA	NA	NA	NA	UROBE1963355_EIv1.0_0061460	0.085355	0.21618	9
wild	UROBE1963355_EIv1.0_0061470	0	6	UROBE1963355_EIv1.0_0061470.1	High	protein_coding_gene	RING-type domain-containing protein	IPR013083 (Zinc finger, RING/FYVE/PHD-type), IPR024991 (Anaphase-promoting complex subunit 11)	GO:0004842, GO:0005680, GO:0016567	26	399	0	1	0	0.526316	NA	NoPolyM	NA	NA	NA	NA	NA	NA	NA	UROBE1963355_EIv1.0_0061470	0.065644	0.27635	17
wild	UROBE1963355_EIv1.0_0061480	0	6	UROBE1963355_EIv1.0_0061480.1	High	protein_coding_gene	RWD domain-containing protein	IPR016135 (Ubiquitin-conjugating enzyme/RWD-like), IPR032378 (ZC3H15/TMA46 family, C-terminal)	None	26	708	0	1	0	0.467514	NA	NoPolyM	NA	NA	NA	NA	NA	NA	NA	UROBE1963355_EIv1.0_0061480	0.093324	0.35296	13
wild	UROBE1963355_EIv1.0_0061490	0	2	UROBE1963355_EIv1.0_0061490.1	High	protein_coding_gene	Palmitoyltransferase	IPR001594 (Palmitoyltransferase, DHHC domain), IPR020683 (Ankyrin repeat-containing domain)	GO:0016020, GO:0016021, GO:0016740, GO:0016746, GO:0019706	26	2223	0	1	0	0.510122	NA	NoPolyM	NA	NA	NA	NA	NA	NA	NA	UROBE1963355_EIv1.0_0061490	0.12701	0.22772	25
wild	UROBE1963355_EIv1.0_0061500	0	1	UROBE1963355_EIv1.0_0061500.1	Low	protein_coding_gene	Unknown protein	None	None	26	327	0	1	0	0.422018	NA	NoPolyM	NA	NA	NA	NA	NA	NA	NA	UROBE1963355_EIv1.0_0061500	0.16394	0.37826	12
wild	UROBE1963355_EIv1.0_0061510	0	2	UROBE1963355_EIv1.0_0061510.1	High	protein_coding_gene	UBIQUITIN_CONJUGAT_2 domain-containing protein	None	None	26	1296	0	1	0	0.455247	NA	NoPolyM	NA	NA	NA	NA	NA	NA	NA	UROBE1963355_EIv1.0_0061510	0.21273	0.40023	9
wild	UROBE1963355_EIv1.0_0061520	0	2	UROBE1963355_EIv1.0_0061520.1	High	protein_coding_gene	30S ribosomal protein S8	IPR000630 (Ribosomal protein S8)	GO:0003735, GO:0005763, GO:0005840, GO:0006412	26	477	0	1	0	0.557652	NA	NoPolyM	NA	NA	NA	NA	NA	NA	NA	UROBE1963355_EIv1.0_0061520	0.032233	0.069402	32
wild	UROBE1963355_EIv1.0_0061530	0	1	UROBE1963355_EIv1.0_0061530.1	High	protein_coding_gene	Short-chain dehydrogenase/reductase SDR family protein	None	None	26	915	0	1	0	0.535519	NA	NoPolyM	NA	NA	NA	NA	NA	NA	NA	UROBE1963355_EIv1.0_0061530	0.02724	0.063092	33
wild	UROBE1963355_EIv1.0_0061540	0	1	UROBE1963355_EIv1.0_0061540.1	High	transposable_element_gene	MULE domain-containing protein	None	GO:0006355	26	648	8	3	0.0058452	0.458333	2.53636	INFINITY	204.067	440.933	0.0219333	8.7156	33.9356	0.0092	0.00326667	UROBE1963355_EIv1.0_0061540	0.02174	0.0087173	38
wild	UROBE1963355_EIv1.0_0061550	0	1	UROBE1963355_EIv1.0_0061550.1	Low	transposable_element_gene	Unknown protein	None	None	26	447	0	1	0	0.402685	NA	NoPolyM	NA	NA	NA	NA	NA	NA	NA	UROBE1963355_EIv1.0_0061550	0.025273	0.032006	9
wild	UROBE1963355_EIv1.0_0061560	0	2	UROBE1963355_EIv1.0_0061560.1	High	protein_coding_gene	Unplaced genomic scaffold K443scaffold_1, whole genome shotgun sequence	None	None	26	1002	0	1	0	0.483034	NA	NoPolyM	NA	NA	NA	NA	NA	NA	NA	UROBE1963355_EIv1.0_0061560	0.099192	0.20882	33
wild	UROBE1963355_EIv1.0_0061570	0	2	UROBE1963355_EIv1.0_0061570.1	High	protein_coding_gene	Translation initiation factor eIF-2B delta subunit	IPR000649 (Initiation factor 2B-related)	None	26	1488	0	1	0	0.518817	NA	NoPolyM	NA	NA	NA	NA	NA	NA	NA	UROBE1963355_EIv1.0_0061570	0.094102	0.20377	35
wild	UROBE1963355_EIv1.0_0061580	0	1	UROBE1963355_EIv1.0_0061580.1	Low	predicted_gene	Unknown protein	None	None	26	180	0	1	0	0.566667	NA	NoPolyM	NA	NA	NA	NA	NA	NA	NA	UROBE1963355_EIv1.0_0061580	0.11006	0.25355	22
wild	UROBE1963355_EIv1.0_0061590	1	2	UROBE1963355_EIv1.0_0061590.1	High	protein_coding_gene	Unknown protein	None	None	26	543	0	1	0	0.508287	NA	NoPolyM	NA	NA	NA	NA	NA	NA	NA	UROBE1963355_EIv1.0_0061590	0.12059	0.29753	17
wild	UROBE1963355_EIv1.0_0061600	0	1	UROBE1963355_EIv1.0_0061600.1	High	transposable_element_gene	Integrase catalytic domain-containing protein	None	GO:0000943, GO:0003676, GO:0015074	26	645	0	1	0	0.472868	NA	NoPolyM	NA	NA	NA	NA	NA	NA	NA	UROBE1963355_EIv1.0_0061600	0.14172	0.44035	35
wild	UROBE1963355_EIv1.0_0061610	0	2	UROBE1963355_EIv1.0_0061610.1	High	protein_coding_gene	Unplaced genomic scaffold SPHSTscaffold_325, whole genome shotgun sequence	None	GO:0016020, GO:0016021	26	468	0	1	0	0.444444	NA	NoPolyM	NA	NA	NA	NA	NA	NA	NA	UROBE1963355_EIv1.0_0061610	0.078628	0.25377	24
wild	UROBE1963355_EIv1.0_0061620	0	1	UROBE1963355_EIv1.0_0061620.1	High	protein_coding_gene	Unknown protein	None	None	26	366	1	2	0.00100883	0.566204	0.668964	INFINITY	96.1	266.9	0.0083	4.6	99	0.0038	0	UROBE1963355_EIv1.0_0061620	0.27727	0.32268	80
wild	UROBE1963355_EIv1.0_0061630	0	1	UROBE1963355_EIv1.0_0061630.1	Low	transposable_element_gene	RNase H domain-containing protein	None	None	26	285	0	1	0	0.508772	NA	NoPolyM	NA	NA	NA	NA	NA	NA	NA	UROBE1963355_EIv1.0_0061630	0.069068	0.13103	11
wild	UROBE1963355_EIv1.0_0061640	0	1	UROBE1963355_EIv1.0_0061640.1	High	protein_coding_gene	HORMA domain-containing protein	IPR003511 (HORMA domain), IPR027097 (Mitotic spindle checkpoint protein Mad2)	GO:0007094	26	753	0	1	0	0.532536	NA	NoPolyM	NA	NA	NA	NA	NA	NA	NA	UROBE1963355_EIv1.0_0061640	0.03019	0.044729	11
wild	UROBE1963355_EIv1.0_0061650	0	1	UROBE1963355_EIv1.0_0061650.1	Low	predicted_gene	Unknown protein	None	None	26	364	0	1	0	0.532967	NA	NoPolyM	NA	NA	NA	NA	NA	NA	NA	UROBE1963355_EIv1.0_0061650	0.03019	0.044729	11
wild	UROBE1963355_EIv1.0_0061660	0	2	UROBE1963355_EIv1.0_0061660.1	High	protein_coding_gene	C2H2-type domain-containing protein	None	GO:0003676	26	2184	0	1	0	0.500458	NA	NoPolyM	NA	NA	NA	NA	NA	NA	NA	UROBE1963355_EIv1.0_0061660	0.030264	0.044763	11
wild	UROBE1963355_EIv1.0_0061670	0	1	UROBE1963355_EIv1.0_0061670.1	Low	protein_coding_gene	Unknown protein	None	None	26	333	0	1	0	0.453454	NA	NoPolyM	NA	NA	NA	NA	NA	NA	NA	UROBE1963355_EIv1.0_0061670	0.021834	0.025556	12
wild	UROBE1963355_EIv1.0_0061680	0	2	UROBE1963355_EIv1.0_0061680.1	High	protein_coding_gene	Splicing factor, CC1-like protein	IPR006509 (Splicing factor, RBM39-like), IPR029123 (Splicing factor RBM39, linker)	None	26	2046	0	1	0	0.509286	NA	NoPolyM	NA	NA	NA	NA	NA	NA	NA	UROBE1963355_EIv1.0_0061680	0.02523	0.030289	31
wild	UROBE1963355_EIv1.0_0061690	0	1	UROBE1963355_EIv1.0_0061690.1	High	protein_coding_gene	Unknown protein	None	None	26	486	0	1	0	0.526749	NA	NoPolyM	NA	NA	NA	NA	NA	NA	NA	UROBE1963355_EIv1.0_0061690	0.024912	0.030268	30
wild	UROBE1963355_EIv1.0_0061700	0	1	UROBE1963355_EIv1.0_0061700.1	Low	transposable_element_gene	Unknown protein	None	None	26	415	0	1	0	0.351807	NA	NoPolyM	NA	NA	NA	NA	NA	NA	NA	UROBE1963355_EIv1.0_0061700	0.019386	0.015806	80
wild	UROBE1963355_EIv1.0_0061710	0	3	UROBE1963355_EIv1.0_0061710.1	High	protein_coding_gene	Unknown protein	None	None	26	702	1	2	0.000302433	0.498576	-0.310532	PolyM	218	481	0.0043	4.6	0	0	0.0046	UROBE1963355_EIv1.0_0061710	0.098479	0.19334	26
wild	UROBE1963355_EIv1.0_0061720	0	5	UROBE1963355_EIv1.0_0061720.1	High	protein_coding_gene	DNA topoisomerase	IPR000380 (DNA topoisomerase, type IA), IPR001878 (Zinc finger, CCHC-type), IPR010666 (Zinc finger, GRF-type), IPR023405 (DNA topoisomerase, type IA, core domain)	GO:0003676, GO:0003677, GO:0003916, GO:0003917, GO:0006265, GO:0008270, GO:0016853	26	3042	0	1	0	0.515122	NA	NoPolyM	NA	NA	NA	NA	NA	NA	NA	UROBE1963355_EIv1.0_0061720	0.098762	0.21292	54
wild	UROBE1963355_EIv1.0_0061730	0	2	UROBE1963355_EIv1.0_0061730.1	High	protein_coding_gene	RING-type domain-containing protein	IPR013083 (Zinc finger, RING/FYVE/PHD-type)	None	26	537	0	1	0	0.52514	NA	NoPolyM	NA	NA	NA	NA	NA	NA	NA	UROBE1963355_EIv1.0_0061730	0.13163	0.31893	26
wild	UROBE1963355_EIv1.0_0061740	0	2	UROBE1963355_EIv1.0_0061740.1	High	protein_coding_gene	Polar growth protein	None	None	26	1437	0	1	0	0.463465	NA	NoPolyM	NA	NA	NA	NA	NA	NA	NA	UROBE1963355_EIv1.0_0061740	0.067866	0.16832	26
wild	UROBE1963355_EIv1.0_0061750	0	2	UROBE1963355_EIv1.0_0061750.1	Low	predicted_gene	Unknown protein	None	None	26	348	0	1	0	0.433908	NA	NoPolyM	NA	NA	NA	NA	NA	NA	NA	UROBE1963355_EIv1.0_0061750	0.07493	0.17008	24
wild	UROBE1963355_EIv1.0_0061760	0	1	UROBE1963355_EIv1.0_0061760.1	Low	predicted_gene	Unknown protein	None	None	26	204	0	1	0	0.377451	NA	NoPolyM	NA	NA	NA	NA	NA	NA	NA	UROBE1963355_EIv1.0_0061760	0.057548	0.15117	24
wild	UROBE1963355_EIv1.0_0061770	0	1	UROBE1963355_EIv1.0_0061770.1	High	transposable_element_gene	Integrase catalytic domain-containing protein	None	GO:0000943, GO:0003676, GO:0015074	26	417	0	1	0	0.398081	NA	NoPolyM	NA	NA	NA	NA	NA	NA	NA	UROBE1963355_EIv1.0_0061770	0.099385	0.19917	14
wild	UROBE1963355_EIv1.0_0061780	0	4	UROBE1963355_EIv1.0_0061780.1	High	protein_coding_gene	ANK_REP_REGION domain-containing protein	IPR020683 (Ankyrin repeat-containing domain)	None	26	738	2	3	0.000604545	0.492964	-0.318595	INFINITY	232.1	502.9	0.00546667	4.6	99	0.00266667	0	UROBE1963355_EIv1.0_0061780	0.1249	0.21826	12
wild	UROBE1963355_EIv1.0_0061790	0	2	UROBE1963355_EIv1.0_0061790.1	High	transposable_element_gene	Integrase catalytic domain-containing protein	None	GO:0000943, GO:0003676, GO:0015074	26	1647	6	5	0.00105366	0.456915	0.306921	INFINITY	455.06	1188.94	0.00476	3.8385	30.121	0.00151	0.00176	UROBE1963355_EIv1.0_0061790	0.11197	0.16334	24
wild	UROBE1963355_EIv1.0_0061800	0	1	UROBE1963355_EIv1.0_0061800.1	Low	transposable_element_gene	Unknown protein	None	None	26	150	0	1	0	0.4	NA	NoPolyM	NA	NA	NA	NA	NA	NA	NA	UROBE1963355_EIv1.0_0061800	0.096441	0.16175	18
wild	UROBE1963355_EIv1.0_0061810	0	1	UROBE1963355_EIv1.0_0061810.1	High	transposable_element_gene	Integrase catalytic domain-containing protein	None	GO:0000943, GO:0003676, GO:0015074	26	336	0	1	0	0.455357	NA	NoPolyM	NA	NA	NA	NA	NA	NA	NA	UROBE1963355_EIv1.0_0061810	0.096404	0.16207	24
wild	UROBE1963355_EIv1.0_0061820	0	7	UROBE1963355_EIv1.0_0061820.1	High	protein_coding_gene	DH domain-containing protein	None	GO:0005089, GO:0035023	26	1188	1	2	0.00039627	0.511234	1.30276	INFINITY	366.7	818.3	0.0025	4.6	99	0.0012	0	UROBE1963355_EIv1.0_0061820	0.067178	0.11806	30
wild	UROBE1963355_EIv1.0_0061830	0	2	UROBE1963355_EIv1.0_0061830.1	High	protein_coding_gene	3'(2'),5'-bisphosphate nucleotidase	IPR000760 (Inositol monophosphatase-like)	GO:0006790, GO:0008441, GO:0016311, GO:0016787, GO:0046854	26	1305	0	1	0	0.470498	NA	NoPolyM	NA	NA	NA	NA	NA	NA	NA	UROBE1963355_EIv1.0_0061830	0.043861	0.18303	12
wild	UROBE1963355_EIv1.0_0061840	0	2	UROBE1963355_EIv1.0_0061840.1	Low	predicted_gene	Unknown protein	None	None	26	270	0	1	0	0.485185	NA	NoPolyM	NA	NA	NA	NA	NA	NA	NA	UROBE1963355_EIv1.0_0061840	0.049836	0.18748	11
wild	UROBE1963355_EIv1.0_0061850	0	1	UROBE1963355_EIv1.0_0061850.1	Low	predicted_gene	Unknown protein	None	None	26	249	0	1	0	0.421687	NA	NoPolyM	NA	NA	NA	NA	NA	NA	NA	UROBE1963355_EIv1.0_0061850	0.13872	0.34608	9
wild	UROBE1963355_EIv1.0_0061860	0	2	UROBE1963355_EIv1.0_0061860.1	High	protein_coding_gene	Rhodanese domain-containing protein	IPR000751 (M-phase inducer phosphatase)	GO:0004725, GO:0006470, GO:0035335, GO:1902751	26	2388	0	1	0	0.494556	NA	NoPolyM	NA	NA	NA	NA	NA	NA	NA	UROBE1963355_EIv1.0_0061860	0.14414	0.3553	8
wild	UROBE1963355_EIv1.0_0061870	0	1	UROBE1963355_EIv1.0_0061870.1	High	transposable_element_gene	Reverse transcriptase domain-containing protein	None	None	26	951	0	1	0	0.51735	NA	NoPolyM	NA	NA	NA	NA	NA	NA	NA	UROBE1963355_EIv1.0_0061870	0.036728	0.051555	24
wild	UROBE1963355_EIv1.0_0061880	0	2	UROBE1963355_EIv1.0_0061880.1	High	protein_coding_gene	WD_REPEATS_REGION domain-containing protein	IPR015943 (WD40/YVTN repeat-like-containing domain)	GO:0000139, GO:0005198, GO:0015031, GO:0016192, GO:0030127, GO:0090114, GO:1904263	26	1005	0	1	0	0.515423	NA	NoPolyM	NA	NA	NA	NA	NA	NA	NA	UROBE1963355_EIv1.0_0061880	0.10961	0.19422	10
wild	UROBE1963355_EIv1.0_0061890	0	2	UROBE1963355_EIv1.0_0061890.1	Low	protein_coding_gene	Unknown protein	None	None	26	330	0	1	0	0.478788	NA	NoPolyM	NA	NA	NA	NA	NA	NA	NA	UROBE1963355_EIv1.0_0061890	0.12352	0.19635	9
wild	UROBE1963355_EIv1.0_0061900	0	1	UROBE1963355_EIv1.0_0061900.1	High	transposable_element_gene	RNase H domain-containing protein	None	GO:0003676, GO:0004523, GO:0090502	26	321	0	1	0	0.479751	NA	NoPolyM	NA	NA	NA	NA	NA	NA	NA	UROBE1963355_EIv1.0_0061900	0.22283	0.41881	5
wild	UROBE1963355_EIv1.0_0061910	0	2	UROBE1963355_EIv1.0_0061910.1	High	protein_coding_gene	DUF4203 domain-containing protein	IPR025256 (Domain of unknown function DUF4203)	GO:0016020, GO:0016021	26	2181	0	1	0	0.560752	NA	NoPolyM	NA	NA	NA	NA	NA	NA	NA	UROBE1963355_EIv1.0_0061910	0.19619	0.26569	28
wild	UROBE1963355_EIv1.0_0061920	0	1	UROBE1963355_EIv1.0_0061920.1	Low	protein_coding_gene	Unknown protein	None	None	26	258	0	1	0	0.589147	NA	NoPolyM	NA	NA	NA	NA	NA	NA	NA	UROBE1963355_EIv1.0_0061920	0.21473	0.28041	18
wild	UROBE1963355_EIv1.0_0061930	0	3	UROBE1963355_EIv1.0_0061930.1	High	protein_coding_gene	ATP synthase complex assembly protein atp12	IPR011419 (ATP12, ATP synthase F1-assembly protein), IPR023335 (Orthogonal Bundle domain in ATP12)	None	26	933	0	1	0	0.554126	NA	NoPolyM	NA	NA	NA	NA	NA	NA	NA	UROBE1963355_EIv1.0_0061930	0.16971	0.23554	20
wild	UROBE1963355_EIv1.0_0061940	0	3	UROBE1963355_EIv1.0_0061940.1	High	protein_coding_gene	DUF4203 domain-containing protein	IPR020846 (Major facilitator superfamily domain), IPR025256 (Domain of unknown function DUF4203)	GO:0016020, GO:0016021	26	1620	0	1	0	0.45	NA	NoPolyM	NA	NA	NA	NA	NA	NA	NA	UROBE1963355_EIv1.0_0061940	0.15633	0.23033	26
wild	UROBE1963355_EIv1.0_0061950	0	2	UROBE1963355_EIv1.0_0061950.1	Low	protein_coding_gene	Unknown protein	None	None	26	246	0	1	0	0.504065	NA	NoPolyM	NA	NA	NA	NA	NA	NA	NA	UROBE1963355_EIv1.0_0061950	0.12596	0.15006	40
wild	UROBE1963355_EIv1.0_0061960	0	2	UROBE1963355_EIv1.0_0061960.1	High	protein_coding_gene	Unknown protein	None	None	26	1077	0	1	0	0.454039	NA	NoPolyM	NA	NA	NA	NA	NA	NA	NA	UROBE1963355_EIv1.0_0061960	0.10935	0.1537	29
wild	UROBE1963355_EIv1.0_0061970	0	1	UROBE1963355_EIv1.0_0061970.1	High	protein_coding_gene	NADH-ubiquinone oxidoreductase 49 kDa subunit	IPR022885 (NAD(P)H-quinone oxidoreductase subunit D/H), IPR029014 (NiFe hydrogenase-like)	GO:0016491, GO:0016651, GO:0048038, GO:0051287, GO:0055114	26	1449	6	4	0.000460795	0.540612	-1.70299	PolyM	391.983	1054.02	0.0066	4.6	0.128917	0.000616667	0.00641667	UROBE1963355_EIv1.0_0061970	0.075622	0.46451	16
wild	UROBE1963355_EIv1.0_0061980	0	1	UROBE1963355_EIv1.0_0061980.1	Low	predicted_gene	Unknown protein	None	None	26	228	0	1	0	0.47807	NA	NoPolyM	NA	NA	NA	NA	NA	NA	NA	UROBE1963355_EIv1.0_0061980	0.076151	0.4973	15
wild	UROBE1963355_EIv1.0_0061990	0	4	UROBE1963355_EIv1.0_0061990.1	High	protein_coding_gene	Protein sym1	IPR007248 (Mpv17/PMP22)	GO:0016021	26	1005	0	1	0	0.519403	NA	NoPolyM	NA	NA	NA	NA	NA	NA	NA	UROBE1963355_EIv1.0_0061990	0.070081	0.45406	17
wild	UROBE1963355_EIv1.0_0062000	0	2	UROBE1963355_EIv1.0_0062000.1	High	protein_coding_gene	Unknown protein	None	None	26	1788	2	2	8.60437e-05	0.507314	-1.51314	PolyM	538.3	1246.7	0.0034	4.6	0.4315	0.0008	0.0019	UROBE1963355_EIv1.0_0062000	0.069097	0.16467	22
wild	UROBE1963355_EIv1.0_0062010	0	2	UROBE1963355_EIv1.0_0062010.1	High	protein_coding_gene	Unknown protein	None	None	26	459	0	1	0	0.492375	NA	NoPolyM	NA	NA	NA	NA	NA	NA	NA	UROBE1963355_EIv1.0_0062010	0.031877	0.022053	15
wild	UROBE1963355_EIv1.0_0062020	0	1	UROBE1963355_EIv1.0_0062020.1	High	transposable_element_gene	Integrase catalytic domain-containing protein	None	GO:0000943, GO:0003676, GO:0008270, GO:0015074	26	681	0	1	0	0.461087	NA	NoPolyM	NA	NA	NA	NA	NA	NA	NA	UROBE1963355_EIv1.0_0062020	0.028779	0.048071	18
wild	UROBE1963355_EIv1.0_0062030	0	1	UROBE1963355_EIv1.0_0062030.1	Low	transposable_element_gene	Unknown protein	None	None	26	342	0	1	0	0.508772	NA	NoPolyM	NA	NA	NA	NA	NA	NA	NA	UROBE1963355_EIv1.0_0062030	0.031114	0.048732	21
wild	UROBE1963355_EIv1.0_0062040	0	2	UROBE1963355_EIv1.0_0062040.1	High	protein_coding_gene	Unknown protein	None	None	26	627	1	2	0.000235554	0.538952	-0.713854	PolyM	196.5	427.5	0.0048	4.6	0	0	0.0051	UROBE1963355_EIv1.0_0062040	0.045704	0.082925	28
wild	UROBE1963355_EIv1.0_0062050	0	2	UROBE1963355_EIv1.0_0062050.1	High	protein_coding_gene	Protein kinase domain-containing protein	IPR011009 (Protein kinase-like domain)	GO:0004672, GO:0005524, GO:0006468	26	3000	2	3	0.000185641	0.528397	0.134075	PolyM	929.267	2067.73	0.00133333	4.6	0	0	0.00146667	UROBE1963355_EIv1.0_0062050	0.080501	0.15323	14
wild	UROBE1963355_EIv1.0_0062060	0	1	UROBE1963355_EIv1.0_0062060.1	High	protein_coding_gene	Ran GTPase-activating protein 1	IPR001611 (Leucine-rich repeat), IPR027038 (Ran GTPase-activating protein), IPR032675 (Leucine-rich repeat domain, L domain-like)	GO:0005096, GO:0043547	26	1479	0	1	0	0.475321	NA	NoPolyM	NA	NA	NA	NA	NA	NA	NA	UROBE1963355_EIv1.0_0062060	0.068483	0.13191	8
wild	UROBE1963355_EIv1.0_0062070	0	1	UROBE1963355_EIv1.0_0062070.1	Low	predicted_gene	Unknown protein	None	None	26	342	0	1	0	0.450292	NA	NoPolyM	NA	NA	NA	NA	NA	NA	NA	UROBE1963355_EIv1.0_0062070	0.1118	0.14568	3
wild	UROBE1963355_EIv1.0_0062080	0	1	UROBE1963355_EIv1.0_0062080.1	Low	protein_coding_gene	Unknown protein	None	None	26	390	0	1	0	0.517949	NA	NoPolyM	NA	NA	NA	NA	NA	NA	NA	UROBE1963355_EIv1.0_0062080	0.12002	0.14913	3
wild	UROBE1963355_EIv1.0_0062090	0	1	UROBE1963355_EIv1.0_0062090.1	Low	predicted_gene	Unknown protein	None	None	26	276	1	2	0.00133779	0.507246	0.668964	INFINITY	83.5	189.5	0.011	4.6	99	0.0053	0	UROBE1963355_EIv1.0_0062090	0.050313	0.054507	9
wild	UROBE1963355_EIv1.0_0062100	0	1	UROBE1963355_EIv1.0_0062100.1	Low	protein_coding_gene	Unknown protein	None	None	26	432	0	1	0	0.532407	NA	NoPolyM	NA	NA	NA	NA	NA	NA	NA	UROBE1963355_EIv1.0_0062100	0.042535	0.05357	10
wild	UROBE1963355_EIv1.0_0062110	0	3	UROBE1963355_EIv1.0_0062110.1	High	protein_coding_gene	Unplaced genomic scaffold scaffold_18, whole genome shotgun sequence	IPR019152 (Protein of unknown function DUF2046)	None	26	1302	0	1	0	0.549923	NA	NoPolyM	NA	NA	NA	NA	NA	NA	NA	UROBE1963355_EIv1.0_0062110	0.065843	0.1266	36
wild	UROBE1963355_EIv1.0_0062120	0	1	UROBE1963355_EIv1.0_0062120.1	High	transposable_element_gene	Integrase catalytic domain-containing protein	None	GO:0000943, GO:0003676, GO:0015074	26	1128	3	3	0.000668303	0.431362	-0.100902	INFINITY	307.3	817.7	0.0036	2.9447	33	0	0.00433333	UROBE1963355_EIv1.0_0062120	0.15241	0.25602	20
wild	UROBE1963355_EIv1.0_0062130	0	1	UROBE1963355_EIv1.0_0062130.1	High	transposable_element_gene	Integrase catalytic domain-containing protein	None	GO:0000943, GO:0003676, GO:0008270, GO:0015074	26	489	0	1	0	0.449898	NA	NoPolyM	NA	NA	NA	NA	NA	NA	NA	UROBE1963355_EIv1.0_0062130	0.16886	0.6375	17
wild	UROBE1963355_EIv1.0_0062140	0	1	UROBE1963355_EIv1.0_0062140.1	High	protein_coding_gene	MFS domain-containing protein	IPR005828 (Major facilitator, sugar transporter-like), IPR020846 (Major facilitator superfamily domain)	GO:0016020, GO:0016021, GO:0022857, GO:0055085	26	1842	1	2	4.17606e-05	0.479892	-1.15559	INFINITY	544.5	1294.5	0.0016	4.6	99	0.0008	0	UROBE1963355_EIv1.0_0062140	0.17553	0.51889	23
wild	UROBE1963355_EIv1.0_0062150	0	2	UROBE1963355_EIv1.0_0062150.1	High	protein_coding_gene	RRM domain-containing protein	IPR012677 (Nucleotide-binding alpha-beta plait domain)	None	26	981	0	1	0	0.428135	NA	NoPolyM	NA	NA	NA	NA	NA	NA	NA	UROBE1963355_EIv1.0_0062150	0.11871	0.35541	17
wild	UROBE1963355_EIv1.0_0062160	0	1	UROBE1963355_EIv1.0_0062160.1	High	transposable_element_gene	CCHC-type domain-containing protein	None	GO:0003676, GO:0008270	26	513	0	1	0	0.500975	NA	NoPolyM	NA	NA	NA	NA	NA	NA	NA	UROBE1963355_EIv1.0_0062160	0.12963	0.39738	21
wild	UROBE1963355_EIv1.0_0062170	0	1	UROBE1963355_EIv1.0_0062170.1	High	protein_coding_gene	Glycoside hydrolase family 17 protein	IPR017853 (Glycoside hydrolase superfamily)	GO:0016787	26	1050	0	1	0	0.479048	NA	NoPolyM	NA	NA	NA	NA	NA	NA	NA	UROBE1963355_EIv1.0_0062170	0.17789	0.4481	23
wild	UROBE1963355_EIv1.0_0062180	0	3	UROBE1963355_EIv1.0_0062180.1	High	protein_coding_gene	NIPSNAP-domain-containing protein	IPR011008 (Dimeric alpha-beta barrel)	None	26	843	0	1	0	0.480427	NA	NoPolyM	NA	NA	NA	NA	NA	NA	NA	UROBE1963355_EIv1.0_0062180	0.26034	0.35426	20
wild	UROBE1963355_EIv1.0_0062190	0	1	UROBE1963355_EIv1.0_0062190.1	High	transposable_element_gene	Integrase catalytic domain-containing protein	IPR013103 (Reverse transcriptase, RNA-dependent DNA polymerase)	GO:0000943, GO:0003676, GO:0015074	26	672	0	1	0	0.488095	NA	NoPolyM	NA	NA	NA	NA	NA	NA	NA	UROBE1963355_EIv1.0_0062190	0.21617	0.31366	20
wild	UROBE1963355_EIv1.0_0062200	0	3	UROBE1963355_EIv1.0_0062200.1	High	protein_coding_gene	Unknown protein	None	None	26	1029	1	2	0.00014353	0.597742	-0.713854	PolyM	310.2	715.8	0.0029	4.6	0	0	0.0032	UROBE1963355_EIv1.0_0062200	0.14853	0.33857	12
wild	UROBE1963355_EIv1.0_0062210	0	2	UROBE1963355_EIv1.0_0062210.1	High	protein_coding_gene	DNA-directed RNA polymerase subunit	IPR001222 (Zinc finger, TFIIS-type), IPR001529 (DNA-directed RNA polymerase, M/15kDa subunit), IPR012164 (DNA-directed RNA polymerase subunit/transcription factor S)	GO:0003676, GO:0003899, GO:0005634, GO:0005730, GO:0006351, GO:0008270, GO:0042779, GO:0046872	26	327	1	2	0.000649259	0.403317	-0.310532	PolyM	72	252	0.0093	4.6	0	0	0.014	UROBE1963355_EIv1.0_0062210	0.12214	0.24033	12
wild	UROBE1963355_EIv1.0_0062220	0	1	UROBE1963355_EIv1.0_0062220.1	High	protein_coding_gene	Pribosyltran domain-containing protein	IPR029057 (Phosphoribosyltransferase-like)	GO:0000310, GO:0004422, GO:0009116, GO:0016763, GO:0032263, GO:0032264, GO:0052657	26	654	0	1	0	0.498471	NA	NoPolyM	NA	NA	NA	NA	NA	NA	NA	UROBE1963355_EIv1.0_0062220	0.090716	0.2107	13
wild	UROBE1963355_EIv1.0_0062230	0	2	UROBE1963355_EIv1.0_0062230.1	High	protein_coding_gene	Mitochondrial carrier	IPR002067 (Mitochondrial carrier protein), IPR023395 (Mitochondrial carrier domain)	GO:0016020, GO:0016021, GO:0022857, GO:0055085	26	867	0	1	0	0.502884	NA	NoPolyM	NA	NA	NA	NA	NA	NA	NA	UROBE1963355_EIv1.0_0062230	0.1194	0.23467	13
wild	UROBE1963355_EIv1.0_0062240	0	1	UROBE1963355_EIv1.0_0062240.1	High	protein_coding_gene	Structure-specific endonuclease subunit SLX1	None	None	26	804	0	1	0	0.493781	NA	NoPolyM	NA	NA	NA	NA	NA	NA	NA	UROBE1963355_EIv1.0_0062240	0.19746	0.42299	9
wild	UROBE1963355_EIv1.0_0062250	0	1	UROBE1963355_EIv1.0_0062250.1	High	transposable_element_gene	DDE Tnp4 domain-containing protein	None	None	26	582	0	1	0	0.510309	NA	NoPolyM	NA	NA	NA	NA	NA	NA	NA	UROBE1963355_EIv1.0_0062250	0.24264	0.44026	7
wild	UROBE1963355_EIv1.0_0062260	0	1	UROBE1963355_EIv1.0_0062260.1	High	transposable_element_gene	Unplaced genomic scaffold PAXINscaffold_19, whole genome shotgun sequence	None	None	26	807	0	1	0	0.51549	NA	NoPolyM	NA	NA	NA	NA	NA	NA	NA	UROBE1963355_EIv1.0_0062260	0.25495	0.45116	6
wild	UROBE1963355_EIv1.0_0062270	0	4	UROBE1963355_EIv1.0_0062270.1	High	protein_coding_gene	Lactamase_B domain-containing protein	IPR001279 (Metallo-beta-lactamase), IPR027794 (tRNase Z endonuclease)	None	26	2523	2	3	0.000401232	0.481417	1.99505	INFINITY	764.367	1755.63	0.0016	4.6	33.1451	0.0004	0.000866667	UROBE1963355_EIv1.0_0062270	0.18481	0.42243	12
wild	UROBE1963355_EIv1.0_0062280	0	4	UROBE1963355_EIv1.0_0062280.1	High	protein_coding_gene	WD_REPEATS_REGION domain-containing protein	IPR011047 (Quinoprotein alcohol dehydrogenase-like superfamily), IPR015943 (WD40/YVTN repeat-like-containing domain)	None	26	3444	1	2	6.16457e-05	0.436445	-0.310532	PolyM	998.8	2442.2	0.0009	4.6	0	0	0.001	UROBE1963355_EIv1.0_0062280	0.055734	0.093391	17
wild	UROBE1963355_EIv1.0_0062290	0	2	UROBE1963355_EIv1.0_0062290.1	High	protein_coding_gene	Sec34-like family-domain-containing protein	IPR007265 (Conserved oligomeric Golgi complex, subunit 3)	GO:0005801, GO:0006886, GO:0016020	26	2799	1	2	7.58513e-05	0.490134	-0.310532	PolyM	804.5	1991.5	0.0011	4.6	0	0	0.0012	UROBE1963355_EIv1.0_0062290	0.051316	0.049444	26
wild	UROBE1963355_EIv1.0_0062300	0	1	UROBE1963355_EIv1.0_0062300.1	High	protein_coding_gene	Hydrolase_4 domain-containing protein	IPR022742 (Serine aminopeptidase, S33), IPR029058 (Alpha/Beta hydrolase fold)	None	26	1269	0	1	0	0.472813	NA	NoPolyM	NA	NA	NA	NA	NA	NA	NA	UROBE1963355_EIv1.0_0062300	0.037915	0.053137	19
wild	UROBE1963355_EIv1.0_0062310	0	4	UROBE1963355_EIv1.0_0062310.1	High	protein_coding_gene	Importin N-terminal domain-containing protein	IPR016024 (Armadillo-type fold)	GO:0005634, GO:0006886, GO:0008536	26	3042	2	3	0.000195216	0.43902	0.284965	INFINITY	903.5	2135.5	0.00133333	3.7397	99	0.000633333	0	UROBE1963355_EIv1.0_0062310	0.12453	0.27158	22
wild	UROBE1963355_EIv1.0_0062320	0	2	UROBE1963355_EIv1.0_0062320.1	High	protein_coding_gene	AA_TRNA_LIGASE_II domain-containing protein	IPR004529 (Phenylalanyl-tRNA synthetase, class IIc, alpha subunit)	GO:0000049, GO:0000166, GO:0004812, GO:0004826, GO:0005524, GO:0005737, GO:0006432, GO:0043039	26	1548	0	1	0	0.462532	NA	NoPolyM	NA	NA	NA	NA	NA	NA	NA	UROBE1963355_EIv1.0_0062320	0.10145	0.41613	15
wild	UROBE1963355_EIv1.0_0062330	0	1	UROBE1963355_EIv1.0_0062330.1	High	protein_coding_gene	WD_REPEATS_REGION domain-containing protein	IPR015943 (WD40/YVTN repeat-like-containing domain)	GO:0048188	26	1488	0	1	0	0.490591	NA	NoPolyM	NA	NA	NA	NA	NA	NA	NA	UROBE1963355_EIv1.0_0062330	0.15406	0.53272	11
wild	UROBE1963355_EIv1.0_0062340	0	2	UROBE1963355_EIv1.0_0062340.1	High	protein_coding_gene	CID domain-containing protein	IPR006569 (CID domain), IPR024637 (CTD kinase subunit gamma Ctk3, C-terminal)	None	26	1017	0	1	0	0.481809	NA	NoPolyM	NA	NA	NA	NA	NA	NA	NA	UROBE1963355_EIv1.0_0062340	0.026318	0.068017	9
wild	UROBE1963355_EIv1.0_0062350	0	3	UROBE1963355_EIv1.0_0062350.1	High	protein_coding_gene	GTP cyclohydrolase I	IPR001474 (GTP cyclohydrolase I)	GO:0003934, GO:0005525, GO:0005737, GO:0006729, GO:0008270, GO:0016787, GO:0046654	26	870	0	1	0	0.550575	NA	NoPolyM	NA	NA	NA	NA	NA	NA	NA	UROBE1963355_EIv1.0_0062350	0.097452	0.31815	11
wild	UROBE1963355_EIv1.0_0062360	0	4	UROBE1963355_EIv1.0_0062360.1	High	protein_coding_gene	Fumarate hydratase	IPR000362 (Fumarate lyase family), IPR008948 (L-Aspartase-like), IPR024083 (Fumarase/histidase, N-terminal)	GO:0003824, GO:0004333, GO:0006099, GO:0006106, GO:0016829, GO:0045239	26	1407	1	2	0.00010497	0.486906	-0.713854	PolyM	423.8	980.2	0.0021	4.6	0	0	0.0024	UROBE1963355_EIv1.0_0062360	0.039568	0.057884	15
wild	UROBE1963355_EIv1.0_0062370	0	1	UROBE1963355_EIv1.0_0062370.1	High	protein_coding_gene	Unknown protein	None	None	26	894	0	1	0	0.526846	NA	NoPolyM	NA	NA	NA	NA	NA	NA	NA	UROBE1963355_EIv1.0_0062370	0.036337	0.057292	14
wild	UROBE1963355_EIv1.0_0062380	0	2	UROBE1963355_EIv1.0_0062380.1	High	protein_coding_gene	Unknown protein	None	None	26	1395	0	1	0	0.470968	NA	NoPolyM	NA	NA	NA	NA	NA	NA	NA	UROBE1963355_EIv1.0_0062380	0.031941	0.072949	18
wild	UROBE1963355_EIv1.0_0062390	0	1	UROBE1963355_EIv1.0_0062390.1	Low	protein_coding_gene	Unknown protein	None	None	26	198	0	1	0	0.414141	NA	NoPolyM	NA	NA	NA	NA	NA	NA	NA	UROBE1963355_EIv1.0_0062390	0.21964	0.43419	9
wild	UROBE1963355_EIv1.0_0062400	0	1	UROBE1963355_EIv1.0_0062400.1	High	protein_coding_gene	Antiviral helicase	IPR014001 (Helicase superfamily 1/2, ATP-binding domain), IPR016438 (ATP-dependent RNA helicase Ski2), IPR025696 (rRNA-processing arch domain), IPR027417 (P-loop containing nucleoside triphosphate hydrolase)	GO:0003676, GO:0003723, GO:0003724, GO:0004386, GO:0005524, GO:0006401	26	3822	2	3	5.87691e-05	0.480357	-1.22394	PolyM	1166.8	2652.2	0.00106667	4.6	0	0	0.00116667	UROBE1963355_EIv1.0_0062400	0.14487	0.40868	12
wild	UROBE1963355_EIv1.0_0062410	0	1	UROBE1963355_EIv1.0_0062410.1	High	protein_coding_gene	Glutathione S-transferase	IPR010987 (Glutathione S-transferase, C-terminal-like), IPR012336 (Thioredoxin-like fold)	None	26	615	0	1	0	0.495935	NA	NoPolyM	NA	NA	NA	NA	NA	NA	NA	UROBE1963355_EIv1.0_0062410	0.013681	0.042007	5
wild	UROBE1963355_EIv1.0_0062420	0	2	UROBE1963355_EIv1.0_0062420.1	High	protein_coding_gene	Beta-1,3-glucuronyltransferase 2 (Glucuronosyltransferase S)	IPR005027 (Glycosyl transferase, family 43), IPR029044 (Nucleotide-diphospho-sugar transferases)	None	26	1542	0	1	0	0.528534	NA	NoPolyM	NA	NA	NA	NA	NA	NA	NA	UROBE1963355_EIv1.0_0062420	0.0054673	0.0028895	66
wild	UROBE1963355_EIv1.0_0062430	0	1	UROBE1963355_EIv1.0_0062430.1	Low	predicted_gene	Unknown protein	None	None	26	192	0	1	0	0.484375	NA	NoPolyM	NA	NA	NA	NA	NA	NA	NA	UROBE1963355_EIv1.0_0062430	0.0058369	0.0029322	65
wild	UROBE1963355_EIv1.0_0062440	0	5	UROBE1963355_EIv1.0_0062440.1	High	protein_coding_gene	Histone acetyltransferase type B catalytic subunit	IPR017380 (Histone acetyltransferase type B, catalytic subunit)	GO:0000781, GO:0004402, GO:0005634, GO:0005737, GO:0006325, GO:0006348, GO:0016573, GO:0016740, GO:0016746	26	1296	0	1	0	0.422068	NA	NoPolyM	NA	NA	NA	NA	NA	NA	NA	UROBE1963355_EIv1.0_0062440	0.11992	0.20376	25
wild	UROBE1963355_EIv1.0_0062450	0	1	UROBE1963355_EIv1.0_0062450.1	High	transposable_element_gene	CCHC-type domain-containing protein	None	GO:0000943, GO:0003676, GO:0008270	26	660	0	1	0	0.415152	NA	NoPolyM	NA	NA	NA	NA	NA	NA	NA	UROBE1963355_EIv1.0_0062450	0.27113	0.42946	12
wild	UROBE1963355_EIv1.0_0062460	0	1	UROBE1963355_EIv1.0_0062460.1	Low	transposable_element_gene	Unknown protein	None	None	26	294	0	1	0	0.401361	NA	NoPolyM	NA	NA	NA	NA	NA	NA	NA	UROBE1963355_EIv1.0_0062460	0.061944	0.13202	26
wild	UROBE1963355_EIv1.0_0062470	0	1	UROBE1963355_EIv1.0_0062470.1	Low	transposable_element_gene	Unknown protein	None	None	26	174	0	1	0	0.522988	NA	NoPolyM	NA	NA	NA	NA	NA	NA	NA	UROBE1963355_EIv1.0_0062470	0.072819	0.15853	29
wild	UROBE1963355_EIv1.0_0062480	0	2	UROBE1963355_EIv1.0_0062480.1	High	protein_coding_gene	ADP-ribosylation factor 6	IPR006689 (Small GTPase superfamily, ARF/SAR type), IPR027417 (P-loop containing nucleoside triphosphate hydrolase)	GO:0000166, GO:0005525	26	504	6	4	0.00245421	0.502213	-0.631425	INFINITY	131.9	369.1	0.0202	3.0329	16.5783	0.0027	0.01795	UROBE1963355_EIv1.0_0062480	0.086311	0.19094	30
wild	UROBE1963355_EIv1.0_0062490	0	1	UROBE1963355_EIv1.0_0062490.1	Low	transposable_element_gene	Unknown protein	None	None	26	378	0	1	0	0.476191	NA	NoPolyM	NA	NA	NA	NA	NA	NA	NA	UROBE1963355_EIv1.0_0062490	0.085564	0.18811	11
wild	UROBE1963355_EIv1.0_0062500	0	3	UROBE1963355_EIv1.0_0062500.1	High	protein_coding_gene	Glyco_18 domain-containing protein	IPR017853 (Glycoside hydrolase superfamily)	GO:0005975, GO:0008061	26	1263	0	1	0	0.499604	NA	NoPolyM	NA	NA	NA	NA	NA	NA	NA	UROBE1963355_EIv1.0_0062500	0.11267	0.30564	18
wild	UROBE1963355_EIv1.0_0062510	0	1	UROBE1963355_EIv1.0_0062510.1	High	transposable_element_gene	Integrase catalytic domain-containing protein	None	GO:0000943, GO:0003676, GO:0015074	26	954	1	2	0.000387034	0.448879	0.668964	INFINITY	279.6	671.4	0.0032	4.6	99	0.0015	0	UROBE1963355_EIv1.0_0062510	0.15022	0.34878	20
wild	UROBE1963355_EIv1.0_0062520	0	4	UROBE1963355_EIv1.0_0062520.1	High	protein_coding_gene	DRMBL domain-containing protein	IPR001279 (Metallo-beta-lactamase), IPR011084 (DNA repair metallo-beta-lactamase)	None	26	2088	0	1	0	0.507663	NA	NoPolyM	NA	NA	NA	NA	NA	NA	NA	UROBE1963355_EIv1.0_0062520	0.019602	0.011123	33
wild	UROBE1963355_EIv1.0_0062530	0	1	UROBE1963355_EIv1.0_0062530.1	Low	predicted_gene	Unknown protein	None	None	26	267	1	2	0.00138289	0.40363	0.668964	PolyM	83.3	180.7	0.0115	4.6	0	0	0.0121	UROBE1963355_EIv1.0_0062530	0.035305	0.067217	8
wild	UROBE1963355_EIv1.0_0062540	0	1	UROBE1963355_EIv1.0_0062540.1	Low	predicted_gene	Unknown protein	None	None	26	234	0	1	0	0.401709	NA	NoPolyM	NA	NA	NA	NA	NA	NA	NA	UROBE1963355_EIv1.0_0062540	0.031128	0.06137	9
wild	UROBE1963355_EIv1.0_0062550	0	1	UROBE1963355_EIv1.0_0062550.1	High	protein_coding_gene	Unplaced genomic scaffold scaffold_10, whole genome shotgun sequence	None	None	26	1995	0	1	0	0.577945	NA	NoPolyM	NA	NA	NA	NA	NA	NA	NA	UROBE1963355_EIv1.0_0062550	0.031128	0.06137	9
wild	UROBE1963355_EIv1.0_0062560	0	1	UROBE1963355_EIv1.0_0062560.1	High	protein_coding_gene	PPR_long domain-containing protein	IPR002885 (Pentatricopeptide repeat), IPR011990 (Tetratricopeptide-like helical domain)	None	26	5022	0	1	0	0.498606	NA	NoPolyM	NA	NA	NA	NA	NA	NA	NA	UROBE1963355_EIv1.0_0062560	0.070255	0.14656	11
wild	UROBE1963355_EIv1.0_0062570	0	4	UROBE1963355_EIv1.0_0062570.1	High	protein_coding_gene	CUE domain-containing protein	IPR009060 (UBA-like)	None	26	1356	1	2	0.000272294	0.49393	0.668964	INFINITY	439.3	913.7	0.0022	4.6	99	0.0011	0	UROBE1963355_EIv1.0_0062570	0.080236	0.17989	16
wild	UROBE1963355_EIv1.0_0062580	0	1	UROBE1963355_EIv1.0_0062580.1	High	transposable_element_gene	Integrase catalytic domain-containing protein	None	GO:0000943, GO:0003676, GO:0015074	26	1227	0	1	0	0.536267	NA	NoPolyM	NA	NA	NA	NA	NA	NA	NA	UROBE1963355_EIv1.0_0062580	0.12512	0.31543	19
wild	UROBE1963355_EIv1.0_0062590	0	1	UROBE1963355_EIv1.0_0062590.1	High	transposable_element_gene	Integrase catalytic domain-containing protein	IPR012337 (Ribonuclease H-like domain)	GO:0000943, GO:0003676, GO:0015074	26	1110	0	1	0	0.503604	NA	NoPolyM	NA	NA	NA	NA	NA	NA	NA	UROBE1963355_EIv1.0_0062590	0.22175	0.38272	10
wild	UROBE1963355_EIv1.0_0062600	0	1	UROBE1963355_EIv1.0_0062600.1	High	transposable_element_gene	Integrase catalytic domain-containing protein	IPR013103 (Reverse transcriptase, RNA-dependent DNA polymerase)	None	26	1002	0	1	0	0.469062	NA	NoPolyM	NA	NA	NA	NA	NA	NA	NA	UROBE1963355_EIv1.0_0062600	0.14398	0.30605	6
wild	UROBE1963355_EIv1.0_0062610	0	1	UROBE1963355_EIv1.0_0062610.1	High	transposable_element_gene	Integrase catalytic domain-containing protein	IPR013103 (Reverse transcriptase, RNA-dependent DNA polymerase)	GO:0000943, GO:0003676, GO:0015074	26	672	0	1	0	0.462798	NA	NoPolyM	NA	NA	NA	NA	NA	NA	NA	UROBE1963355_EIv1.0_0062610	0.093799	0.10215	31
wild	UROBE1963355_EIv1.0_0062620	0	1	UROBE1963355_EIv1.0_0062620.1	High	transposable_element_gene	Integrase catalytic domain-containing protein	IPR012337 (Ribonuclease H-like domain)	GO:0000943, GO:0003676, GO:0015074	26	978	0	1	0	0.46319	NA	NoPolyM	NA	NA	NA	NA	NA	NA	NA	UROBE1963355_EIv1.0_0062620	0.084622	0.092036	34
wild	UROBE1963355_EIv1.0_0062630	0	1	UROBE1963355_EIv1.0_0062630.1	High	transposable_element_gene	Reverse transcriptase domain-containing protein	None	None	26	1371	0	1	0	0.478483	NA	NoPolyM	NA	NA	NA	NA	NA	NA	NA	UROBE1963355_EIv1.0_0062630	0.03402	0.11111	19
wild	UROBE1963355_EIv1.0_0062640	0	3	UROBE1963355_EIv1.0_0062640.1	Low	protein_coding_gene	Unknown protein	None	None	26	213	0	1	0	0.469484	NA	NoPolyM	NA	NA	NA	NA	NA	NA	NA	UROBE1963355_EIv1.0_0062640	0.08011	0.099282	28
wild	UROBE1963355_EIv1.0_0062650	0	1	UROBE1963355_EIv1.0_0062650.1	High	protein_coding_gene	TPR_REGION domain-containing protein	IPR011990 (Tetratricopeptide-like helical domain), IPR024111 (Peroxisomal targeting signal 1 receptor family)	None	26	2736	0	1	0	0.489766	NA	NoPolyM	NA	NA	NA	NA	NA	NA	NA	UROBE1963355_EIv1.0_0062650	0.097346	0.12311	30
wild	UROBE1963355_EIv1.0_0062660	0	1	UROBE1963355_EIv1.0_0062660.1	Low	protein_coding_gene	Unknown protein	None	None	26	303	0	1	0	0.50165	NA	NoPolyM	NA	NA	NA	NA	NA	NA	NA	UROBE1963355_EIv1.0_0062660	0.17522	0.24948	11
wild	UROBE1963355_EIv1.0_0062670	0	1	UROBE1963355_EIv1.0_0062670.1	High	transposable_element_gene	Integrase catalytic domain-containing protein	None	GO:0000943, GO:0003676, GO:0015074	26	1269	0	1	0	0.527187	NA	NoPolyM	NA	NA	NA	NA	NA	NA	NA	UROBE1963355_EIv1.0_0062670	0.092303	0.25727	23
wild	UROBE1963355_EIv1.0_0062680	0	3	UROBE1963355_EIv1.0_0062680.1	High	protein_coding_gene	Pyrid_ox_like domain-containing protein	IPR012349 (FMN-binding split barrel)	GO:0048037	26	588	0	1	0	0.486395	NA	NoPolyM	NA	NA	NA	NA	NA	NA	NA	UROBE1963355_EIv1.0_0062680	0.11037	0.30919	23
wild	UROBE1963355_EIv1.0_0062690	0	1	UROBE1963355_EIv1.0_0062690.1	High	protein_coding_gene	Unknown protein	None	None	26	1875	0	1	0	0.554133	NA	NoPolyM	NA	NA	NA	NA	NA	NA	NA	UROBE1963355_EIv1.0_0062690	0.10889	0.27224	14
wild	UROBE1963355_EIv1.0_0062700	0	1	UROBE1963355_EIv1.0_0062700.1	High	protein_coding_gene	Unknown protein	None	None	26	810	0	1	0	0.487654	NA	NoPolyM	NA	NA	NA	NA	NA	NA	NA	UROBE1963355_EIv1.0_0062700	0.17765	0.26082	12
wild	UROBE1963355_EIv1.0_0062710	0	3	UROBE1963355_EIv1.0_0062710.1	High	protein_coding_gene	Unknown protein	None	None	26	279	0	1	0	0.419355	NA	NoPolyM	NA	NA	NA	NA	NA	NA	NA	UROBE1963355_EIv1.0_0062710	0.025687	0.040894	33
wild	UROBE1963355_EIv1.0_0062720	0	3	UROBE1963355_EIv1.0_0062720.1	High	protein_coding_gene	CP-type G domain-containing protein	IPR014813 (Guanine nucleotide-binding protein-like 3, N-terminal domain), IPR023179 (GTP-binding protein, orthogonal bundle domain), IPR027417 (P-loop containing nucleoside triphosphate hydrolase)	GO:0005525	26	1932	1	2	0.000267559	0.483716	1.59084	INFINITY	591.7	1337.3	0.0016	4.6	99	0.0007	0	UROBE1963355_EIv1.0_0062720	0.045118	0.18158	35
wild	UROBE1963355_EIv1.0_0062730	0	1	UROBE1963355_EIv1.0_0062730.1	High	protein_coding_gene	Translationally-controlled tumor protein	IPR018105 (Translationally controlled tumour protein)	None	26	501	0	1	0	0.479042	NA	NoPolyM	NA	NA	NA	NA	NA	NA	NA	UROBE1963355_EIv1.0_0062730	0.14602	0.28693	17
wild	UROBE1963355_EIv1.0_0062740	0	3	UROBE1963355_EIv1.0_0062740.1	High	protein_coding_gene	Dynein light intermediate chain	IPR022780 (Dynein family light intermediate chain), IPR027417 (P-loop containing nucleoside triphosphate hydrolase)	GO:0003777, GO:0005868, GO:0007018	26	2163	2	3	0.000103844	0.507184	-1.22394	INFINITY	638.1	1521.9	0.00186667	4.6	33.1397	0.000466667	0.00106667	UROBE1963355_EIv1.0_0062740	0.05821	0.07111	24
wild	UROBE1963355_EIv1.0_0062750	0	1	UROBE1963355_EIv1.0_0062750.1	High	protein_coding_gene	SAM-dependent MTase TRM10-type domain-containing protein	IPR007356 (tRNA (guanine-N1-)-methyltransferase, eukaryotic), IPR016009 (tRNA methyltransferase TRMD/TRM10-type domain)	GO:0008168, GO:0032259	26	1119	1	2	0.000241974	0.440709	0.054378	INFINITY	323	793	0.0027	4.6	99	0.0013	0	UROBE1963355_EIv1.0_0062750	0.050641	0.055646	17
wild	UROBE1963355_EIv1.0_0062760	0	2	UROBE1963355_EIv1.0_0062760.1	High	protein_coding_gene	Serine/threonine-protein kinase M1	IPR003152 (FATC domain), IPR011009 (Protein kinase-like domain), IPR011990 (Tetratricopeptide-like helical domain), IPR014009 (PIK-related kinase), IPR016024 (Armadillo-type fold)	None	26	8169	1	2	9.41646e-06	0.449989	-1.15559	INFINITY	2435	5731	0.0004	4.6	99	0.0002	0	UROBE1963355_EIv1.0_0062760	0.053572	0.06604	14
wild	UROBE1963355_EIv1.0_0062770	0	1	UROBE1963355_EIv1.0_0062770.1	High	transposable_element_gene	Integrase catalytic domain-containing protein	IPR012337 (Ribonuclease H-like domain)	GO:0000943, GO:0003676, GO:0015074	26	1554	0	1	0	0.434363	NA	NoPolyM	NA	NA	NA	NA	NA	NA	NA	UROBE1963355_EIv1.0_0062770	0.22092	0.73837	22
wild	UROBE1963355_EIv1.0_0062780	0	1	UROBE1963355_EIv1.0_0062780.1	Low	protein_coding_gene	Integrase catalytic domain-containing protein	None	None	26	345	0	1	0	0.411594	NA	NoPolyM	NA	NA	NA	NA	NA	NA	NA	UROBE1963355_EIv1.0_0062780	0.22947	0.75708	16
wild	UROBE1963355_EIv1.0_0062790	0	3	UROBE1963355_EIv1.0_0062790.1	High	protein_coding_gene	Beta-galactosidase	IPR001944 (Glycoside hydrolase, family 35), IPR017853 (Glycoside hydrolase superfamily), IPR025972 (Beta-galactosidase, domain 3)	GO:0004553, GO:0004565, GO:0005975, GO:0008152, GO:0016787, GO:0016798	26	3246	4	4	0.000313759	0.476172	-0.07587	INFINITY	885.05	2357.95	0.00233333	2.9465	99	0.00105	0	UROBE1963355_EIv1.0_0062790	0.12389	0.32745	22
wild	UROBE1963355_EIv1.0_0062800	0	1	UROBE1963355_EIv1.0_0062800.1	Low	transposable_element_gene	Unknown protein	None	None	26	231	0	1	0	0.424242	NA	NoPolyM	NA	NA	NA	NA	NA	NA	NA	UROBE1963355_EIv1.0_0062800	0.11725	0.36026	25
wild	UROBE1963355_EIv1.0_0062810	0	1	UROBE1963355_EIv1.0_0062810.1	Low	protein_coding_gene	Unknown protein	None	None	26	444	0	1	0	0.400901	NA	NoPolyM	NA	NA	NA	NA	NA	NA	NA	UROBE1963355_EIv1.0_0062810	0.038857	0.04189	28
wild	UROBE1963355_EIv1.0_0062820	0	1	UROBE1963355_EIv1.0_0062820.1	High	protein_coding_gene	SRP40_C domain-containing protein	IPR007718 (SRP40, C-terminal)	None	26	1479	1	2	0.000183076	0.469132	0.054378	INFINITY	537.7	938.3	0.002	4.6	99	0.0011	0	UROBE1963355_EIv1.0_0062820	0.023263	0.010419	34
wild	UROBE1963355_EIv1.0_0062830	0	2	UROBE1963355_EIv1.0_0062830.1	High	protein_coding_gene	S-adenosylmethionine-dependent methyltransferase	IPR019410 (Lysine methyltransferase), IPR029063 (S-adenosyl-L-methionine-dependent methyltransferase)	GO:0008168, GO:0016740, GO:0032259	26	1440	0	1	0	0.502083	NA	NoPolyM	NA	NA	NA	NA	NA	NA	NA	UROBE1963355_EIv1.0_0062830	0.098012	0.4169	22
wild	UROBE1963355_EIv1.0_0062840	0	1	UROBE1963355_EIv1.0_0062840.1	High	transposable_element_gene	Integrase catalytic domain-containing protein	IPR012337 (Ribonuclease H-like domain)	GO:0000943, GO:0003676, GO:0015074	26	2148	1	2	3.58115e-05	0.475774	-1.15559	INFINITY	581.1	1563.9	0.0014	4.6	99	0.0006	0	UROBE1963355_EIv1.0_0062840	0.13881	0.3906	16
wild	UROBE1963355_EIv1.0_0062850	0	1	UROBE1963355_EIv1.0_0062850.1	High	transposable_element_gene	Integrase catalytic domain-containing protein	None	None	26	519	0	1	0	0.43738	NA	NoPolyM	NA	NA	NA	NA	NA	NA	NA	UROBE1963355_EIv1.0_0062850	0.10905	0.42957	15
wild	UROBE1963355_EIv1.0_0062860	0	1	UROBE1963355_EIv1.0_0062860.1	Low	protein_coding_gene	Unknown protein	None	None	26	285	0	1	0	0.494737	NA	NoPolyM	NA	NA	NA	NA	NA	NA	NA	UROBE1963355_EIv1.0_0062860	0.039409	0.14309	18
wild	UROBE1963355_EIv1.0_0062870	0	2	UROBE1963355_EIv1.0_0062870.1	High	protein_coding_gene	Dedicator of cytokinesis protein 3	IPR010703 (Dedicator of cytokinesis, C-terminal), IPR016024 (Armadillo-type fold), IPR026791 (Dedicator of cytokinesis), IPR027007 (DHR-1 domain), IPR027357 (DHR-2 domain), IPR032376 (Dedicator of cytokinesis, N-terminal domain)	GO:0005085, GO:0007264, GO:0035556	26	7737	1	2	4.17574e-05	0.484659	0.380877	INFINITY	2307.4	5426.6	0.0004	4.6	99	0.0002	0	UROBE1963355_EIv1.0_0062870	0.052045	0.14459	18
wild	UROBE1963355_EIv1.0_0062880	0	1	UROBE1963355_EIv1.0_0062880.1	Low	predicted_gene	Unknown protein	None	None	26	216	0	1	0	0.421296	NA	NoPolyM	NA	NA	NA	NA	NA	NA	NA	UROBE1963355_EIv1.0_0062880	0.084002	0.1092	5
wild	UROBE1963355_EIv1.0_0062890	0	1	UROBE1963355_EIv1.0_0062890.1	High	protein_coding_gene	NAM-associated domain-containing protein	None	None	26	1026	0	1	0	0.451267	NA	NoPolyM	NA	NA	NA	NA	NA	NA	NA	UROBE1963355_EIv1.0_0062890	0.061595	0.090216	6
wild	UROBE1963355_EIv1.0_0062900	0	2	UROBE1963355_EIv1.0_0062900.1	High	protein_coding_gene	Glycosyltransferase family 32 protein	IPR007577 (Glycosyltransferase, DXD sugar-binding motif), IPR029044 (Nucleotide-diphospho-sugar transferases)	GO:0016740	26	1329	0	1	0	0.519187	NA	NoPolyM	NA	NA	NA	NA	NA	NA	NA	UROBE1963355_EIv1.0_0062900	0.0518	0.039264	17
wild	UROBE1963355_EIv1.0_0062910	0	2	UROBE1963355_EIv1.0_0062910.1	High	protein_coding_gene	ATG16 domain-containing protein	IPR013923 (Autophagy-related protein 16)	None	26	657	0	1	0	0.464231	NA	NoPolyM	NA	NA	NA	NA	NA	NA	NA	UROBE1963355_EIv1.0_0062910	0.0097319	0.011027	44
wild	UROBE1963355_EIv1.0_0062920	0	2	UROBE1963355_EIv1.0_0062920.1	High	protein_coding_gene	Homeobox domain-containing protein	IPR009057 (Homeobox domain-like)	GO:0003677, GO:0005634, GO:0006355, GO:0043565	26	1671	0	1	0	0.505087	NA	NoPolyM	NA	NA	NA	NA	NA	NA	NA	UROBE1963355_EIv1.0_0062920	-3.9413e-06	0.0010244	39
wild	UROBE1963355_EIv1.0_0062930	0	3	UROBE1963355_EIv1.0_0062930.1	High	protein_coding_gene	Mitochondrial carrier	IPR018108 (Mitochondrial substrate/solute carrier), IPR023395 (Mitochondrial carrier domain)	None	26	918	0	1	0	0.504357	NA	NoPolyM	NA	NA	NA	NA	NA	NA	NA	UROBE1963355_EIv1.0_0062930	0.080027	0.56479	12
wild	UROBE1963355_EIv1.0_0062940	0	1	UROBE1963355_EIv1.0_0062940.1	Low	protein_coding_gene	Unknown protein	None	None	26	360	0	1	0	0.505556	NA	NoPolyM	NA	NA	NA	NA	NA	NA	NA	UROBE1963355_EIv1.0_0062940	0.096713	0.61298	10
wild	UROBE1963355_EIv1.0_0062950	0	1	UROBE1963355_EIv1.0_0062950.1	High	protein_coding_gene	RNA-binding domain-containing protein	IPR012677 (Nucleotide-binding alpha-beta plait domain)	GO:0003676, GO:0003723	26	1086	0	1	0	0.543278	NA	NoPolyM	NA	NA	NA	NA	NA	NA	NA	UROBE1963355_EIv1.0_0062950	0.028751	0.19296	7
wild	UROBE1963355_EIv1.0_0062960	0	1	UROBE1963355_EIv1.0_0062960.1	High	transposable_element_gene	Integrase catalytic domain-containing protein	IPR029472 (Gag-polypeptide of LTR copia-type)	GO:0000943, GO:0003676, GO:0015074	26	453	0	1	0	0.430464	NA	NoPolyM	NA	NA	NA	NA	NA	NA	NA	UROBE1963355_EIv1.0_0062960	0.10907	0.30346	19
wild	UROBE1963355_EIv1.0_0062970	0	1	UROBE1963355_EIv1.0_0062970.1	High	protein_coding_gene	DUF726-domain-containing protein	IPR007941 (Protein of unknown function DUF726)	GO:0016020, GO:0016021	26	2895	1	2	5.10163e-05	0.485346	-0.713854	INFINITY	858.9	2033.1	0.001	4.6	99	0.0005	0	UROBE1963355_EIv1.0_0062970	0.066717	0.22848	12
wild	UROBE1963355_EIv1.0_0062980	0	1	UROBE1963355_EIv1.0_0062980.1	High	transposable_element_gene	Integrase catalytic domain-containing protein	IPR012337 (Ribonuclease H-like domain)	GO:0000943, GO:0003676, GO:0015074	26	1461	44	16	0.0116001	0.431764	1.78466	StoPolyM	NA	NA	NA	NA	NA	NA	NA	UROBE1963355_EIv1.0_0062980	0.027656	0.045898	156
wild	UROBE1963355_EIv1.0_0062990	0	1	UROBE1963355_EIv1.0_0062990.1	High	protein_coding_gene	CMGC/SRPK protein kinase	None	GO:0016301, GO:0016310	26	753	1	2	0.000196139	0.527122	-0.713854	INFINITY	226.9	523.1	0.004	4.6	99	0.0019	0	UROBE1963355_EIv1.0_0062990	0.13668	0.42409	22
wild	UROBE1963355_EIv1.0_0063000	0	1	UROBE1963355_EIv1.0_0063000.1	High	protein_coding_gene	Heat shock protein hsp98	IPR001270 (ClpA/B family), IPR004176 (Clp, N-terminal), IPR019489 (Clp ATPase, C-terminal), IPR027417 (P-loop containing nucleoside triphosphate hydrolase)	GO:0000166, GO:0001319, GO:0005524, GO:0005634, GO:0005737, GO:0016887, GO:0019538, GO:0034399, GO:0034975, GO:0035617, GO:0042026, GO:0042623, GO:0042802, GO:0043335, GO:0043531, GO:0051082, GO:0051085, GO:0051087, GO:0051787, GO:0070370, GO:0070414, GO:0071218, GO:0072380	26	2745	2	3	5.6046e-05	0.51041	-1.51314	PolyM	823.3	1918.7	0.00146667	4.6	0	0	0.0016	UROBE1963355_EIv1.0_0063000	0.10211	0.088461	30
wild	UROBE1963355_EIv1.0_0063010	0	1	UROBE1963355_EIv1.0_0063010.1	Low	transposable_element_gene	Integrase catalytic domain-containing protein	IPR012337 (Ribonuclease H-like domain)	GO:0000943, GO:0003676, GO:0015074	26	461	0	1	0	0.488069	NA	NoPolyM	NA	NA	NA	NA	NA	NA	NA	UROBE1963355_EIv1.0_0063010	0.027762	0.048255	39
wild	UROBE1963355_EIv1.0_0063020	0	2	UROBE1963355_EIv1.0_0063020.1	High	protein_coding_gene	Unknown protein	None	None	26	2061	1	2	7.16605e-05	0.520099	-0.713854	PolyM	652.1	1405.9	0.0015	4.6	0	0	0.0015	UROBE1963355_EIv1.0_0063020	0.061022	0.17471	28
wild	UROBE1963355_EIv1.0_0063030	0	1	UROBE1963355_EIv1.0_0063030.1	High	protein_coding_gene	Rds1 protein	None	None	26	1128	1	2	0.000130933	0.537166	-0.713854	INFINITY	285.6	839.4	0.0027	4.6	99	0.0012	0	UROBE1963355_EIv1.0_0063030	0.17972	0.40281	12
wild	UROBE1963355_EIv1.0_0063040	0	4	UROBE1963355_EIv1.0_0063040.1	High	protein_coding_gene	acidPPc domain-containing protein	IPR000326 (Phosphatidic acid phosphatase type 2/haloperoxidase)	None	26	1716	2	3	0.000597095	0.525663	2.04535	INFINITY	531.8	1181.2	0.00236667	4.6	33.15	0.000533333	0.00126667	UROBE1963355_EIv1.0_0063040	0.3541	0.60091	23
wild	UROBE1963355_EIv1.0_0063050	0	2	UROBE1963355_EIv1.0_0063050.1	High	protein_coding_gene	Sulfate transporter family protein	IPR001902 (SLC26A/SulP transporter), IPR014710 (RmlC-like jelly roll fold)	GO:0008271, GO:0008272, GO:0015116, GO:0016020, GO:0016021, GO:0055085, GO:1902358	26	3003	0	1	0	0.462537	NA	NoPolyM	NA	NA	NA	NA	NA	NA	NA	UROBE1963355_EIv1.0_0063050	0.032656	0.081167	9
wild	UROBE1963355_EIv1.0_0063060	0	1	UROBE1963355_EIv1.0_0063060.1	Low	predicted_gene	Unknown protein	None	None	26	240	0	1	0	0.3625	NA	NoPolyM	NA	NA	NA	NA	NA	NA	NA	UROBE1963355_EIv1.0_0063060	0.067054	0.15233	9
wild	UROBE1963355_EIv1.0_0063070	0	1	UROBE1963355_EIv1.0_0063070.1	High	transposable_element_gene	Integrase catalytic domain-containing protein	None	None	26	960	0	1	0	0.509375	NA	NoPolyM	NA	NA	NA	NA	NA	NA	NA	UROBE1963355_EIv1.0_0063070	0.05243	0.06861	60
wild	UROBE1963355_EIv1.0_0063080	0	1	UROBE1963355_EIv1.0_0063080.1	Low	transposable_element_gene	Integrase catalytic domain-containing protein	None	GO:0000943, GO:0003676, GO:0015074	26	768	0	1	0	0.53776	NA	NoPolyM	NA	NA	NA	NA	NA	NA	NA	UROBE1963355_EIv1.0_0063080	0.049721	0.071761	61
wild	UROBE1963355_EIv1.0_0063090	0	6	UROBE1963355_EIv1.0_0063090.1	High	protein_coding_gene	ABC transporter	IPR003439 (ABC transporter-like), IPR010929 (CDR ABC transporter), IPR013525 (ABC-2 type transporter), IPR027417 (P-loop containing nucleoside triphosphate hydrolase)	GO:0000166, GO:0005524, GO:0016020, GO:0016021, GO:0016887, GO:0042626, GO:0055085	26	4467	3	4	0.000213532	0.496358	0.523375	INFINITY	1322.8	3141.2	0.001	4.6	16.6403	0.00015	0.000783333	UROBE1963355_EIv1.0_0063090	0.02985	0.018812	48
wild	UROBE1963355_EIv1.0_0063100	0	2	UROBE1963355_EIv1.0_0063100.1	High	protein_coding_gene	B30.2/SPRY domain-containing protein	IPR001870 (B30.2/SPRY domain), IPR013320 (Concanavalin A-like lectin/glucanase domain)	GO:0016020, GO:0016021	26	1599	0	1	0	0.550344	NA	NoPolyM	NA	NA	NA	NA	NA	NA	NA	UROBE1963355_EIv1.0_0063100	0.14051	0.31518	31
wild	UROBE1963355_EIv1.0_0063110	0	1	UROBE1963355_EIv1.0_0063110.1	Low	transposable_element_gene	Unknown protein	None	None	26	561	0	1	0	0.417112	NA	NoPolyM	NA	NA	NA	NA	NA	NA	NA	UROBE1963355_EIv1.0_0063110	0.11272	0.24949	29
wild	UROBE1963355_EIv1.0_0063120	0	1	UROBE1963355_EIv1.0_0063120.1	High	protein_coding_gene	Integrase catalytic domain-containing protein	None	GO:0000943, GO:0003676, GO:0015074	26	792	0	1	0	0.435606	NA	NoPolyM	NA	NA	NA	NA	NA	NA	NA	UROBE1963355_EIv1.0_0063120	0.21751	0.48542	9
wild	UROBE1963355_EIv1.0_0063130	0	1	UROBE1963355_EIv1.0_0063130.1	Low	predicted_gene	Unknown protein	None	None	26	240	0	1	0	0.483333	NA	NoPolyM	NA	NA	NA	NA	NA	NA	NA	UROBE1963355_EIv1.0_0063130	0.21751	0.48542	9
wild	UROBE1963355_EIv1.0_0063140	0	1	UROBE1963355_EIv1.0_0063140.1	High	transposable_element_gene	Integrase catalytic domain-containing protein	IPR012337 (Ribonuclease H-like domain)	GO:0000943, GO:0003676, GO:0015074	26	527	0	1	0	0.43833	NA	NoPolyM	NA	NA	NA	NA	NA	NA	NA	UROBE1963355_EIv1.0_0063140	0.27039	0.54103	7
wild	UROBE1963355_EIv1.0_0063150	0	2	UROBE1963355_EIv1.0_0063150.1	High	protein_coding_gene	Cytochrome b5 heme-binding domain-containing protein	IPR001199 (Cytochrome b5-like heme/steroid binding domain), IPR005804 (Fatty acid desaturase domain)	GO:0006629, GO:0016020, GO:0016021, GO:0016491, GO:0055114	26	1755	1	2	4.38308e-05	0.453583	-1.15559	PolyM	525.5	1226.5	0.0017	4.6	0	0	0.0019	UROBE1963355_EIv1.0_0063150	0.021188	0.044855	8
wild	UROBE1963355_EIv1.0_0063160	0	1	UROBE1963355_EIv1.0_0063160.1	High	transposable_element_gene	Integrase catalytic domain-containing protein	IPR012337 (Ribonuclease H-like domain)	GO:0000943, GO:0003676, GO:0015074	26	1833	0	1	0	0.444626	NA	NoPolyM	NA	NA	NA	NA	NA	NA	NA	UROBE1963355_EIv1.0_0063160	0.091242	0.27971	15
wild	UROBE1963355_EIv1.0_0063170	0	3	UROBE1963355_EIv1.0_0063170.1	High	protein_coding_gene	SRP72 domain-containing protein	IPR011990 (Tetratricopeptide-like helical domain), IPR026270 (Signal recognition particle, SRP72 subunit), IPR031545 (Putative TPR-like repeat)	GO:0006614, GO:0008312, GO:0048500	26	945	0	1	0	0.463492	NA	NoPolyM	NA	NA	NA	NA	NA	NA	NA	UROBE1963355_EIv1.0_0063170	0.067776	0.17119	27
wild	UROBE1963355_EIv1.0_0063180	0	1	UROBE1963355_EIv1.0_0063180.1	High	transposable_element_gene	Integrase catalytic domain-containing protein	None	GO:0000943, GO:0003676, GO:0015074	26	924	0	1	0	0.443723	NA	NoPolyM	NA	NA	NA	NA	NA	NA	NA	UROBE1963355_EIv1.0_0063180	0.05711	0.089009	16
wild	UROBE1963355_EIv1.0_0063190	0	1	UROBE1963355_EIv1.0_0063190.1	High	protein_coding_gene	CCHC-type domain-containing protein	None	GO:0003676, GO:0008270	26	654	1	2	0.000324629	0.518172	-0.310532	INFINITY	196.1	454.9	0.0046	4.6	99	0.0022	0	UROBE1963355_EIv1.0_0063190	0.060439	0.1033	14
wild	UROBE1963355_EIv1.0_0063200	0	5	UROBE1963355_EIv1.0_0063200.1	High	protein_coding_gene	Chaps-domain-containing protein	IPR011990 (Tetratricopeptide-like helical domain), IPR015374 (Chs5p-Arf1p binding)	None	26	2283	0	1	0	0.462111	NA	NoPolyM	NA	NA	NA	NA	NA	NA	NA	UROBE1963355_EIv1.0_0063200	0.083508	0.11917	20
wild	UROBE1963355_EIv1.0_0063210	0	1	UROBE1963355_EIv1.0_0063210.1	Low	protein_coding_gene	Unknown protein	None	None	26	714	1	2	0.000452489	0.52354	0.380877	INFINITY	213.5	497.5	0.0042	4.6	99	0.002	0	UROBE1963355_EIv1.0_0063210	0.0898	0.12534	17
wild	UROBE1963355_EIv1.0_0063220	0	1	UROBE1963355_EIv1.0_0063220.1	High	transposable_element_gene	Integrase catalytic domain-containing protein	IPR029472 (Gag-polypeptide of LTR copia-type)	GO:0000943, GO:0003676, GO:0015074	26	1044	5	7	0.000907751	0.436524	-0.784199	INFINITY	306.743	734.257	0.0058	4.6	99	0.00273333	0	UROBE1963355_EIv1.0_0063220	0.13975	0.30943	42
wild	UROBE1963355_EIv1.0_0063230	0	1	UROBE1963355_EIv1.0_0063230.1	High	transposable_element_gene	Integrase catalytic domain-containing protein	None	GO:0000943, GO:0003676, GO:0015074	26	1038	0	1	0	0.5	NA	NoPolyM	NA	NA	NA	NA	NA	NA	NA	UROBE1963355_EIv1.0_0063230	0.15979	0.29504	27
wild	UROBE1963355_EIv1.0_0063240	0	4	UROBE1963355_EIv1.0_0063240.1	High	protein_coding_gene	HDAC_interact domain-containing protein	IPR003822 (Paired amphipathic helix), IPR013194 (Histone deacetylase interacting domain), IPR031693 (Sin3, C-terminal)	GO:0003714, GO:0005634, GO:0006355, GO:1903507	26	5418	1	2	1.41977e-05	0.472691	-1.15559	PolyM	1656.3	3758.7	0.0006	4.6	0	0	0.0006	UROBE1963355_EIv1.0_0063240	0.081496	0.32258	25
wild	UROBE1963355_EIv1.0_0063250	0	1	UROBE1963355_EIv1.0_0063250.1	High	transposable_element_gene	Integrase catalytic domain-containing protein	None	GO:0000943, GO:0003676, GO:0015074	26	1050	0	1	0	0.517143	NA	NoPolyM	NA	NA	NA	NA	NA	NA	NA	UROBE1963355_EIv1.0_0063250	0.1648	0.3806	21
wild	UROBE1963355_EIv1.0_0063260	0	3	UROBE1963355_EIv1.0_0063260.1	High	protein_coding_gene	NAD(P)-binding protein	IPR002347 (Short-chain dehydrogenase/reductase SDR)	None	26	939	0	1	0	0.505857	NA	NoPolyM	NA	NA	NA	NA	NA	NA	NA	UROBE1963355_EIv1.0_0063260	0.13274	0.23575	25
wild	UROBE1963355_EIv1.0_0063270	0	1	UROBE1963355_EIv1.0_0063270.1	High	transposable_element_gene	Integrase catalytic domain-containing protein	IPR001878 (Zinc finger, CCHC-type)	None	NA	NA	NA	NA	NA	NA	NA	NA	NA	NA	NA	NA	NA	NA	NA	UROBE1963355_EIv1.0_0063270	#NAME?	#NAME?	0
wild	UROBE1963355_EIv1.0_0063280	0	2	UROBE1963355_EIv1.0_0063280.1	High	protein_coding_gene	Chloride channel protein	IPR001807 (Chloride channel, voltage gated)	GO:0005247, GO:0006811, GO:0006821, GO:0016020, GO:0016021, GO:0055085, GO:1902476	NA	NA	NA	NA	NA	NA	NA	NA	NA	NA	NA	NA	NA	NA	NA	UROBE1963355_EIv1.0_0063280	#NAME?	#NAME?	0
wild	UROBE1963355_EIv1.0_0063290	0	4	UROBE1963355_EIv1.0_0063290.1	High	protein_coding_gene	Chloride channel protein	IPR001807 (Chloride channel, voltage gated)	GO:0005247, GO:0006811, GO:0006821, GO:0016020, GO:0016021, GO:0055085, GO:1902476	NA	NA	NA	NA	NA	NA	NA	NA	NA	NA	NA	NA	NA	NA	NA	UROBE1963355_EIv1.0_0063290	#NAME?	#NAME?	0
wild	UROBE1963355_EIv1.0_0063300	0	1	UROBE1963355_EIv1.0_0063300.1	High	transposable_element_gene	Integrase catalytic domain-containing protein	IPR001878 (Zinc finger, CCHC-type)	None	NA	NA	NA	NA	NA	NA	NA	NA	NA	NA	NA	NA	NA	NA	NA	UROBE1963355_EIv1.0_0063300	#NAME?	#NAME?	0
wild	UROBE1963355_EIv1.0_0063310	0	4	UROBE1963355_EIv1.0_0063310.1	High	protein_coding_gene	Hap4_Hap_bind domain-containing protein	None	None	26	1977	0	1	0	0.467881	NA	NoPolyM	NA	NA	NA	NA	NA	NA	NA	UROBE1963355_EIv1.0_0063310	0.070808	0.062398	29
wild	UROBE1963355_EIv1.0_0063320	0	1	UROBE1963355_EIv1.0_0063320.1	High	transposable_element_gene	CxC1 domain-containing protein	None	None	26	597	0	1	0	0.39866	NA	NoPolyM	NA	NA	NA	NA	NA	NA	NA	UROBE1963355_EIv1.0_0063320	0.32065	0.73068	28
wild	UROBE1963355_EIv1.0_0063330	0	1	UROBE1963355_EIv1.0_0063330.1	High	transposable_element_gene	Integrase catalytic domain-containing protein	IPR012337 (Ribonuclease H-like domain)	GO:0003676, GO:0015074	26	936	1	2	0.000345168	0.535462	0.380877	INFINITY	285.2	647.8	0.0032	4.6	99	0.0015	0	UROBE1963355_EIv1.0_0063330	0.2806	0.72967	7
wild	UROBE1963355_EIv1.0_0063340	0	1	UROBE1963355_EIv1.0_0063340.1	High	protein_coding_gene	Zn(2)-C6 fungal-type domain-containing protein	None	GO:0000981, GO:0005634, GO:0006355, GO:0006357, GO:0008270	26	2043	0	1	0	0.472345	NA	NoPolyM	NA	NA	NA	NA	NA	NA	NA	UROBE1963355_EIv1.0_0063340	0.093865	0.21652	24
wild	UROBE1963355_EIv1.0_0063350	0	1	UROBE1963355_EIv1.0_0063350.1	Low	transposable_element_gene	Integrase catalytic domain-containing protein	IPR012337 (Ribonuclease H-like domain)	GO:0000943, GO:0003676, GO:0015074	26	339	0	1	0	0.445428	NA	NoPolyM	NA	NA	NA	NA	NA	NA	NA	UROBE1963355_EIv1.0_0063350	0.091111	0.18858	16
wild	UROBE1963355_EIv1.0_0063360	0	1	UROBE1963355_EIv1.0_0063360.1	High	transposable_element_gene	CxC1 domain-containing protein	None	None	26	567	0	1	0	0.412698	NA	NoPolyM	NA	NA	NA	NA	NA	NA	NA	UROBE1963355_EIv1.0_0063360	0.070314	0.14398	22
wild	UROBE1963355_EIv1.0_0063370	0	1	UROBE1963355_EIv1.0_0063370.1	Low	transposable_element_gene	Unknown protein	None	None	26	252	0	1	0	0.488095	NA	NoPolyM	NA	NA	NA	NA	NA	NA	NA	UROBE1963355_EIv1.0_0063370	0.41156	0.54427	15
wild	UROBE1963355_EIv1.0_0063380	0	5	UROBE1963355_EIv1.0_0063380.1	High	protein_coding_gene	Unknown protein	None	None	26	687	0	1	0	0.505095	NA	NoPolyM	NA	NA	NA	NA	NA	NA	NA	UROBE1963355_EIv1.0_0063380	0.40575	0.53598	20
wild	UROBE1963355_EIv1.0_0063390	0	1	UROBE1963355_EIv1.0_0063390.1	Low	predicted_gene	Unknown protein	None	None	26	153	0	1	0	0.496732	NA	NoPolyM	NA	NA	NA	NA	NA	NA	NA	UROBE1963355_EIv1.0_0063390	0.40581	0.54413	18
wild	UROBE1963355_EIv1.0_0063400	0	1	UROBE1963355_EIv1.0_0063400.1	High	transposable_element_gene	Integrase catalytic domain-containing protein	None	None	26	804	0	1	0	0.511194	NA	NoPolyM	NA	NA	NA	NA	NA	NA	NA	UROBE1963355_EIv1.0_0063400	0.074331	0.082375	23
wild	UROBE1963355_EIv1.0_0063410	0	1	UROBE1963355_EIv1.0_0063410.1	High	transposable_element_gene	Integrase catalytic domain-containing protein	IPR013103 (Reverse transcriptase, RNA-dependent DNA polymerase)	None	26	762	10	8	0.00498284	0.489703	1.46903	StoPolyM	NA	NA	NA	NA	NA	NA	NA	UROBE1963355_EIv1.0_0063410	0.074331	0.082375	23
wild	UROBE1963355_EIv1.0_0063420	0	1	UROBE1963355_EIv1.0_0063420.1	High	transposable_element_gene	Integrase catalytic domain-containing protein	None	GO:0000943, GO:0003676, GO:0015074	26	459	0	1	0	0.557734	NA	NoPolyM	NA	NA	NA	NA	NA	NA	NA	UROBE1963355_EIv1.0_0063420	0.33904	0.6874	13
wild	UROBE1963355_EIv1.0_0063430	0	1	UROBE1963355_EIv1.0_0063430.1	High	transposable_element_gene	Reverse transcriptase Ty1/copia-type domain-containing protein	IPR013103 (Reverse transcriptase, RNA-dependent DNA polymerase)	GO:0000943	26	1047	0	1	0	0.492837	NA	NoPolyM	NA	NA	NA	NA	NA	NA	NA	UROBE1963355_EIv1.0_0063430	0.26877	0.58873	7
wild	UROBE1963355_EIv1.0_0063440	0	1	UROBE1963355_EIv1.0_0063440.1	High	transposable_element_gene	Terpenoid cylase protein prenyltransferase alpha-alpha toroid	None	GO:0016740, GO:0016788	26	202	0	1	0	0.460396	NA	NoPolyM	NA	NA	NA	NA	NA	NA	NA	UROBE1963355_EIv1.0_0063440	0.22735	0.6862	14
wild	UROBE1963355_EIv1.0_0063450	0	1	UROBE1963355_EIv1.0_0063450.1	High	protein_coding_gene	Dbl homology domain-containing protein	IPR000219 (Dbl homology (DH) domain), IPR011993 (PH domain-like), IPR013083 (Zinc finger, RING/FYVE/PHD-type)	None	26	3030	1	2	4.87433e-05	0.469992	-0.713854	PolyM	899.1	2127.9	0.001	4.6	0	0	0.0011	UROBE1963355_EIv1.0_0063450	0.22114	0.68265	17
wild	UROBE1963355_EIv1.0_0063460	0	1	UROBE1963355_EIv1.0_0063460.1	Low	predicted_gene	Unknown protein	None	None	26	225	1	2	0.00034188	0.502222	-1.15559	INFINITY	65.4	156.6	0.0136	4.6	99	0.0064	0	UROBE1963355_EIv1.0_0063460	0.19786	0.68162	10
wild	UROBE1963355_EIv1.0_0063470	0	1	UROBE1963355_EIv1.0_0063470.1	High	protein_coding_gene	F-box domain-containing protein	IPR032675 (Leucine-rich repeat domain, L domain-like)	None	26	1278	1	2	6.01902e-05	0.463254	-1.15559	INFINITY	394.5	880.5	0.0024	4.6	99	0.0011	0	UROBE1963355_EIv1.0_0063470	0.24131	0.67095	10
wild	UROBE1963355_EIv1.0_0063480	0	1	UROBE1963355_EIv1.0_0063480.1	High	transposable_element_gene	Integrase catalytic domain-containing protein	None	GO:0000943, GO:0003676, GO:0015074	26	459	1	2	0.000167588	0.42911	-1.15559	INFINITY	134.1	321.9	0.0066	4.6	99	0.0031	0	UROBE1963355_EIv1.0_0063480	0.20041	0.61798	19
wild	UROBE1963355_EIv1.0_0063490	0	1	UROBE1963355_EIv1.0_0063490.1	High	transposable_element_gene	Integrase catalytic domain-containing protein	None	None	26	414	0	1	0	0.483092	NA	NoPolyM	NA	NA	NA	NA	NA	NA	NA	UROBE1963355_EIv1.0_0063490	0.6291	0.80534	46
wild	UROBE1963355_EIv1.0_0063500	0	1	UROBE1963355_EIv1.0_0063500.1	High	transposable_element_gene	Integrase catalytic domain-containing protein	None	GO:0000943, GO:0003676, GO:0015074	26	915	1	2	8.40689e-05	0.473266	-1.15559	INFINITY	262.5	649.5	0.0033	4.6	99	0.0015	0	UROBE1963355_EIv1.0_0063500	0.72212	0.83415	78
wild	UROBE1963355_EIv1.0_0063510	0	1	UROBE1963355_EIv1.0_0063510.1	Low	transposable_element_gene	Unknown protein	None	None	26	141	0	1	0	0.411347	NA	NoPolyM	NA	NA	NA	NA	NA	NA	NA	UROBE1963355_EIv1.0_0063510	0.69508	0.82034	59
wild	UROBE1963355_EIv1.0_0063520	0	1	UROBE1963355_EIv1.0_0063520.1	Low	predicted_gene	Unknown protein	None	None	26	189	2	3	0.00338624	0.431827	0.473577	INFINITY	63.6667	122.333	0.0217	4.6	33.1712	0.00546667	0.0106333	UROBE1963355_EIv1.0_0063520	0.6813	0.8189	62
wild	UROBE1963355_EIv1.0_0063530	0	2	UROBE1963355_EIv1.0_0063530.1	Low	protein_coding_gene	Unknown protein	IPR013083 (Zinc finger, RING/FYVE/PHD-type)	None	26	1077	2	2	0.000599957	0.428791	0.498725	INFINITY	237.4	836.6	0.0056	1.9043	99	0.0024	0	UROBE1963355_EIv1.0_0063530	0.75254	0.82847	72
wild	UROBE1963355_EIv1.0_0063540	0	1	UROBE1963355_EIv1.0_0063540.1	Low	protein_coding_gene	Unknown protein	None	None	26	507	0	1	0	0.514793	NA	NoPolyM	NA	NA	NA	NA	NA	NA	NA	UROBE1963355_EIv1.0_0063540	0.24954	0.52575	17
wild	UROBE1963355_EIv1.0_0063550	0	1	UROBE1963355_EIv1.0_0063550.1	High	transposable_element_gene	Integrase catalytic domain-containing protein	None	GO:0000943, GO:0003676, GO:0015074	26	282	15	3	0.00854337	0.335788	-1.34373	PolyM	65.9333	213.067	0.1111	2.5634	1.47037	0.0405333	0.0257333	UROBE1963355_EIv1.0_0063550	0.17608	0.42994	35
wild	UROBE1963355_EIv1.0_0063560	0	1	UROBE1963355_EIv1.0_0063560.1	High	transposable_element_gene	Retrotrans_gag domain-containing protein	IPR005162 (Retrotransposon gag domain), IPR032567 (LDOC1-related)	None	26	726	2	3	0.000398389	0.506781	-0.959878	INFINITY	207.667	515.333	0.00556667	4.6	33.1339	0.00126667	0.0032	UROBE1963355_EIv1.0_0063560	0.084562	0.31675	22
wild	UROBE1963355_EIv1.0_0063570	0	1	UROBE1963355_EIv1.0_0063570.1	High	transposable_element_gene	Unknown protein	None	None	26	309	0	1	0	0.469256	NA	NoPolyM	NA	NA	NA	NA	NA	NA	NA	UROBE1963355_EIv1.0_0063570	0.2279	0.59667	40
wild	UROBE1963355_EIv1.0_0063580	0	1	UROBE1963355_EIv1.0_0063580.1	High	protein_coding_gene	Mediator of RNA polymerase II transcription subunit 21	IPR021384 (Mediator complex, subunit Med21)	GO:0005634, GO:0016592	26	510	0	1	0	0.476471	NA	NoPolyM	NA	NA	NA	NA	NA	NA	NA	UROBE1963355_EIv1.0_0063580	0.14328	0.46835	11
wild	UROBE1963355_EIv1.0_0063590	0	4	UROBE1963355_EIv1.0_0063590.1	High	protein_coding_gene	Delta-aminolevulinic acid dehydratase	IPR001731 (Delta-aminolevulinic acid dehydratase), IPR013785 (Aldolase-type TIM barrel)	GO:0003824, GO:0004655, GO:0006779, GO:0016829, GO:0033014, GO:0046872	26	1014	0	1	0	0.523669	NA	NoPolyM	NA	NA	NA	NA	NA	NA	NA	UROBE1963355_EIv1.0_0063590	0.062741	0.098998	17
wild	UROBE1963355_EIv1.0_0063600	0	2	UROBE1963355_EIv1.0_0063600.1	High	protein_coding_gene	ECM11 domain-containing protein	None	None	26	1146	1	2	6.71231e-05	0.514801	-1.15559	INFINITY	347.9	795.1	0.0026	4.6	99	0.0013	0	UROBE1963355_EIv1.0_0063600	0.030104	0.048957	17
wild	UROBE1963355_EIv1.0_0063610	0	2	UROBE1963355_EIv1.0_0063610.1	High	protein_coding_gene	J domain-containing protein	IPR001623 (DnaJ domain), IPR032003 (Ribosome-associated complex head domain)	None	26	1389	0	1	0	0.482361	NA	NoPolyM	NA	NA	NA	NA	NA	NA	NA	UROBE1963355_EIv1.0_0063610	0.050018	0.098427	10
wild	UROBE1963355_EIv1.0_0063620	0	1	UROBE1963355_EIv1.0_0063620.1	Low	predicted_gene	Unknown protein	None	None	26	315	0	1	0	0.425397	NA	NoPolyM	NA	NA	NA	NA	NA	NA	NA	UROBE1963355_EIv1.0_0063620	0.025061	0.049023	6
wild	UROBE1963355_EIv1.0_0063630	0	1	UROBE1963355_EIv1.0_0063630.1	High	protein_coding_gene	Aminotran_1_2 domain-containing protein	IPR015424 (Pyridoxal phosphate-dependent transferase)	GO:0003824, GO:0009058, GO:0030170	26	1836	1	2	0.000115636	0.481419	-0.310532	PolyM	536.3	1296.7	0.0016	4.6	0	0	0.0019	UROBE1963355_EIv1.0_0063630	0.024446	0.027323	34
wild	UROBE1963355_EIv1.0_0063640	0	1	UROBE1963355_EIv1.0_0063640.1	Low	predicted_gene	Unknown protein	None	None	26	165	0	1	0	0.442424	NA	NoPolyM	NA	NA	NA	NA	NA	NA	NA	UROBE1963355_EIv1.0_0063640	0.027984	0.024487	69
wild	UROBE1963355_EIv1.0_0063650	0	2	UROBE1963355_EIv1.0_0063650.1	High	protein_coding_gene	Tubulin alpha chain	IPR000217 (Tubulin), IPR023123 (Tubulin, C-terminal)	GO:0000166, GO:0000226, GO:0000278, GO:0000280, GO:0003924, GO:0005200, GO:0005525, GO:0005737, GO:0005856, GO:0005874, GO:0007017, GO:0098863	26	1341	47	15	0.00683531	0.54262	-0.974863	INFINITY	280.332	1057.67	0.0327495	2.0147	2.9439	0.00440476	0.0356162	UROBE1963355_EIv1.0_0063650	0.037399	0.043215	74
wild	UROBE1963355_EIv1.0_0063660	0	1	UROBE1963355_EIv1.0_0063660.1	Low	transposable_element_gene	Integrase catalytic domain-containing protein	None	GO:0003676, GO:0015074	26	708	0	1	0	0.533898	NA	NoPolyM	NA	NA	NA	NA	NA	NA	NA	UROBE1963355_EIv1.0_0063660	0.024278	0.046812	19
wild	UROBE1963355_EIv1.0_0063670	0	1	UROBE1963355_EIv1.0_0063670.1	High	transposable_element_gene	Integrase catalytic domain-containing protein	None	GO:0003676, GO:0015074	26	951	0	1	0	0.497371	NA	NoPolyM	NA	NA	NA	NA	NA	NA	NA	UROBE1963355_EIv1.0_0063670	0.021404	0.046313	18
wild	UROBE1963355_EIv1.0_0063680	0	1	UROBE1963355_EIv1.0_0063680.1	High	transposable_element_gene	Integrase_H2C2 domain-containing protein	None	None	26	441	1	2	0.000334903	0.544043	-0.713854	INFINITY	131.1	306.9	0.0069	4.6	99	0.0033	0	UROBE1963355_EIv1.0_0063680	0.0024679	0.0082226	14
wild	UROBE1963355_EIv1.0_0063690	0	3	UROBE1963355_EIv1.0_0063690.1	High	protein_coding_gene	CAP10 domain-containing protein	IPR011990 (Tetratricopeptide-like helical domain)	None	26	4323	0	1	0	0.510525	NA	NoPolyM	NA	NA	NA	NA	NA	NA	NA	UROBE1963355_EIv1.0_0063690	0.021146	0.034756	43
wild	UROBE1963355_EIv1.0_0063700	0	1	UROBE1963355_EIv1.0_0063700.1	Low	predicted_gene	Unknown protein	None	None	26	285	0	1	0	0.382456	NA	NoPolyM	NA	NA	NA	NA	NA	NA	NA	UROBE1963355_EIv1.0_0063700	0.025951	0.038773	34
wild	UROBE1963355_EIv1.0_0063710	0	2	UROBE1963355_EIv1.0_0063710.1	High	protein_coding_gene	JmjC domain-containing protein	IPR003347 (JmjC domain)	None	26	1584	1	2	4.85625e-05	0.529016	-1.15559	INFINITY	471.3	1109.7	0.0019	4.6	99	0.0009	0	UROBE1963355_EIv1.0_0063710	0.014308	0.01621	24
wild	UROBE1963355_EIv1.0_0063720	0	1	UROBE1963355_EIv1.0_0063720.1	Low	predicted_gene	Unknown protein	None	None	26	186	1	2	0.000413565	0.591191	-1.15559	PolyM	61.3	121.7	0.0166	4.6	0	0	0.0165	UROBE1963355_EIv1.0_0063720	0.014308	0.01621	24
wild	UROBE1963355_EIv1.0_0063730	0	1	UROBE1963355_EIv1.0_0063730.1	High	protein_coding_gene	Protein kinase domain-containing protein	IPR011009 (Protein kinase-like domain)	None	26	2661	1	2	2.89076e-05	0.518992	-1.15559	PolyM	779.3	1878.7	0.0011	4.6	0	0	0.0013	UROBE1963355_EIv1.0_0063730	0.1037	0.21098	9
wild	UROBE1963355_EIv1.0_0063740	0	1	UROBE1963355_EIv1.0_0063740.1	Low	transposable_element_gene	Unknown protein	None	None	26	306	0	1	0	0.441177	NA	NoPolyM	NA	NA	NA	NA	NA	NA	NA	UROBE1963355_EIv1.0_0063740	0.049791	0.069716	13
wild	UROBE1963355_EIv1.0_0063750	1	1	UROBE1963355_EIv1.0_0063750.1	Low	protein_coding_gene	Unknown protein	None	None	26	378	0	1	0	0.515873	NA	NoPolyM	NA	NA	NA	NA	NA	NA	NA	UROBE1963355_EIv1.0_0063750	0.092062	0.2486	14
wild	UROBE1963355_EIv1.0_0063760	0	6	UROBE1963355_EIv1.0_0063760.1	High	protein_coding_gene	Exonuclease domain-containing protein	IPR012337 (Ribonuclease H-like domain)	None	26	702	0	1	0	0.48433	NA	NoPolyM	NA	NA	NA	NA	NA	NA	NA	UROBE1963355_EIv1.0_0063760	0.092062	0.2486	14
wild	UROBE1963355_EIv1.0_0063770	0	1	UROBE1963355_EIv1.0_0063770.1	High	protein_coding_gene	Family 16 glycoside hydrolase	IPR005629 (Beta-glucan synthesis-associated, SKN1), IPR013320 (Concanavalin A-like lectin/glucanase domain)	GO:0004553, GO:0005975, GO:0016787	26	1581	1	2	0.000134287	0.483944	-0.310532	INFINITY	447.5	1130.5	0.0019	4.6	99	0.0009	0	UROBE1963355_EIv1.0_0063770	0.12708	0.28168	10
wild	UROBE1963355_EIv1.0_0063780	0	2	UROBE1963355_EIv1.0_0063780.1	High	transposable_element_gene	Integrase catalytic domain-containing protein	IPR013103 (Reverse transcriptase, RNA-dependent DNA polymerase)	GO:0000943, GO:0003676, GO:0015074	26	675	0	1	0	0.45037	NA	NoPolyM	NA	NA	NA	NA	NA	NA	NA	UROBE1963355_EIv1.0_0063780	0.16988	0.3738	6
wild	UROBE1963355_EIv1.0_0063790	0	1	UROBE1963355_EIv1.0_0063790.1	High	transposable_element_gene	Integrase catalytic domain-containing protein	None	GO:0000943, GO:0003676, GO:0015074	26	597	1	2	0.000247391	0.44904	-0.713854	INFINITY	162.4	431.6	0.0051	4.6	99	0.0023	0	UROBE1963355_EIv1.0_0063790	0.11107	0.24946	17
wild	UROBE1963355_EIv1.0_0063800	0	1	UROBE1963355_EIv1.0_0063800.1	High	transposable_element_gene	Unknown protein	None	None	26	726	0	1	0	0.479339	NA	NoPolyM	NA	NA	NA	NA	NA	NA	NA	UROBE1963355_EIv1.0_0063800	0.07195	0.11382	48
wild	UROBE1963355_EIv1.0_0063810	0	3	UROBE1963355_EIv1.0_0063810.1	High	transposable_element_gene	Integrase catalytic domain-containing protein	None	None	26	789	2	3	0.000721459	0.500097	0.184371	INFINITY	228.6	557.4	0.00506667	4.6	33.1364	0.0012	0.00293333	UROBE1963355_EIv1.0_0063810	0.02333	0.056855	24
wild	UROBE1963355_EIv1.0_0063820	0	1	UROBE1963355_EIv1.0_0063820.1	Low	predicted_gene	Unknown protein	None	None	26	246	0	1	0	0.451219	NA	NoPolyM	NA	NA	NA	NA	NA	NA	NA	UROBE1963355_EIv1.0_0063820	0.06002	0.21904	11
wild	UROBE1963355_EIv1.0_0063830	0	1	UROBE1963355_EIv1.0_0063830.1	High	protein_coding_gene	N-acetyltransferase domain-containing protein	IPR007515 (Mss4), IPR011057 (Mss4-like), IPR016181 (Acyl-CoA N-acyltransferase)	GO:0005085, GO:0007264	26	951	0	1	0	0.519453	NA	NoPolyM	NA	NA	NA	NA	NA	NA	NA	UROBE1963355_EIv1.0_0063830	0.068934	0.22475	10
wild	UROBE1963355_EIv1.0_0063840	0	4	UROBE1963355_EIv1.0_0063840.1	High	protein_coding_gene	2-dehydropantoate 2-reductase	IPR008927 (6-phosphogluconate dehydrogenase C-terminal domain-like), IPR013328 (6-phosphogluconate dehydrogenase, domain 2), IPR016040 (NAD(P)-binding domain)	GO:0016491, GO:0055114	26	1083	0	1	0	0.530933	NA	NoPolyM	NA	NA	NA	NA	NA	NA	NA	UROBE1963355_EIv1.0_0063840	0.073401	0.22724	11
wild	UROBE1963355_EIv1.0_0063850	0	1	UROBE1963355_EIv1.0_0063850.1	High	protein_coding_gene	Mitochondrial intermembrane space cysteine motif-containing protein MIX17	IPR009069 (Cysteine alpha-hairpin motif superfamily)	None	26	444	0	1	0	0.581081	NA	NoPolyM	NA	NA	NA	NA	NA	NA	NA	UROBE1963355_EIv1.0_0063850	0.057168	0.2445	14
wild	UROBE1963355_EIv1.0_0063860	0	1	UROBE1963355_EIv1.0_0063860.1	High	transposable_element_gene	Integrase catalytic domain-containing protein	None	GO:0003676, GO:0015074	26	465	0	1	0	0.43871	NA	NoPolyM	NA	NA	NA	NA	NA	NA	NA	UROBE1963355_EIv1.0_0063860	0.066151	0.13719	20
wild	UROBE1963355_EIv1.0_0063870	0	1	UROBE1963355_EIv1.0_0063870.1	High	transposable_element_gene	Integrase catalytic domain-containing protein	None	GO:0000943, GO:0003676, GO:0015074	26	387	0	1	0	0.428941	NA	NoPolyM	NA	NA	NA	NA	NA	NA	NA	UROBE1963355_EIv1.0_0063870	0.038026	0.066732	27
wild	UROBE1963355_EIv1.0_0063880	0	1	UROBE1963355_EIv1.0_0063880.1	High	transposable_element_gene	Endo/exonuclease/phosphatase domain-containing protein	None	None	26	495	1	2	0.000951049	0.465967	1.30276	PolyM	145.8	346.2	0.0061	4.6	0	0	0.0069	UROBE1963355_EIv1.0_0063880	0.13951	0.37641	17
wild	UROBE1963355_EIv1.0_0063890	0	1	UROBE1963355_EIv1.0_0063890.1	High	transposable_element_gene	DDE Tnp4 domain-containing protein	IPR027806 (Harbinger transposase-derived nuclease domain)	None	26	1119	1	2	0.000395958	0.438166	1.1299	INFINITY	329.7	786.3	0.0027	4.6	99	0.0013	0	UROBE1963355_EIv1.0_0063890	0.13611	0.25029	27
wild	UROBE1963355_EIv1.0_0063900	0	4	UROBE1963355_EIv1.0_0063900.1	High	protein_coding_gene	Bifunctional farnesyl-diphosphate farnesyltransferase/squalene synthase	IPR002060 (Squalene/phytoene synthase)	None	26	1488	1	2	5.16956e-05	0.505402	-1.15559	PolyM	437.4	1047.6	0.002	4.6	0	0	0.0023	UROBE1963355_EIv1.0_0063900	0.11992	0.44324	29
wild	UROBE1963355_EIv1.0_0063910	0	1	UROBE1963355_EIv1.0_0063910.1	High	transposable_element_gene	Integrase catalytic domain-containing protein	None	GO:0000943, GO:0003676, GO:0015074	26	1173	2	3	0.000246574	0.475572	-0.959878	INFINITY	329.167	840.833	0.00343333	4.6	33.1303	0.0008	0.002	UROBE1963355_EIv1.0_0063910	0.038886	0.037445	11
wild	UROBE1963355_EIv1.0_0063920	0	1	UROBE1963355_EIv1.0_0063920.1	Low	transposable_element_gene	Unknown protein	None	None	26	201	0	1	0	0.502487	NA	NoPolyM	NA	NA	NA	NA	NA	NA	NA	UROBE1963355_EIv1.0_0063920	0.036125	0.044609	20
wild	UROBE1963355_EIv1.0_0063930	0	1	UROBE1963355_EIv1.0_0063930.1	High	protein_coding_gene	Replication protein A subunit	IPR004591 (Replication factor A protein 1), IPR031657 (Replication protein A, OB domain)	GO:0003676, GO:0003677, GO:0005634, GO:0006260, GO:0006281, GO:0006310, GO:0046872	26	1845	0	1	0	0.495393	NA	NoPolyM	NA	NA	NA	NA	NA	NA	NA	UROBE1963355_EIv1.0_0063930	0.03737	0.06456	30
wild	UROBE1963355_EIv1.0_0063940	0	1	UROBE1963355_EIv1.0_0063940.1	High	protein_coding_gene	MFS domain-containing protein	IPR005828 (Major facilitator, sugar transporter-like), IPR020846 (Major facilitator superfamily domain)	GO:0005215, GO:0016020, GO:0016021, GO:0022857, GO:0055085	26	1596	1	2	4.81974e-05	0.524412	-1.15559	INFINITY	451.2	1141.8	0.0019	4.6	99	0.0009	0	UROBE1963355_EIv1.0_0063940	0.019455	0.015359	24
wild	UROBE1963355_EIv1.0_0063950	0	1	UROBE1963355_EIv1.0_0063950.1	Low	protein_coding_gene	Unknown protein	None	None	26	405	0	1	0	0.582716	NA	NoPolyM	NA	NA	NA	NA	NA	NA	NA	UROBE1963355_EIv1.0_0063950	0.059504	0.086608	9
wild	UROBE1963355_EIv1.0_0063960	0	2	UROBE1963355_EIv1.0_0063960.1	Low	protein_coding_gene	Unknown protein	None	None	26	606	0	1	0	0.567657	NA	NoPolyM	NA	NA	NA	NA	NA	NA	NA	UROBE1963355_EIv1.0_0063960	0.057499	0.054873	18
wild	UROBE1963355_EIv1.0_0063970	0	3	UROBE1963355_EIv1.0_0063970.1	High	protein_coding_gene	Glyco_18 domain-containing protein	None	GO:0005975, GO:0008061	26	1131	2	3	0.000429844	0.489594	-0.155131	StoPolyM	NA	NA	NA	NA	NA	NA	NA	UROBE1963355_EIv1.0_0063970	0.06283	0.11696	18
wild	UROBE1963355_EIv1.0_0063980	0	2	UROBE1963355_EIv1.0_0063980.1	Low	predicted_gene	Unknown protein	None	None	26	231	0	1	0	0.493507	NA	NoPolyM	NA	NA	NA	NA	NA	NA	NA	UROBE1963355_EIv1.0_0063980	0.13513	0.3144	7
wild	UROBE1963355_EIv1.0_0063990	0	2	UROBE1963355_EIv1.0_0063990.1	High	protein_coding_gene	Unknown protein	None	None	26	597	1	2	0.000128849	0.463987	-1.15559	INFINITY	178.8	415.2	0.0051	4.6	99	0.0024	0	UROBE1963355_EIv1.0_0063990	0.089614	0.26289	9
wild	UROBE1963355_EIv1.0_0064000	0	2	UROBE1963355_EIv1.0_0064000.1	Low	protein_coding_gene	Unknown protein	None	None	26	249	0	1	0	0.473896	NA	NoPolyM	NA	NA	NA	NA	NA	NA	NA	UROBE1963355_EIv1.0_0064000	0.07902	0.15804	21
wild	UROBE1963355_EIv1.0_0064010	0	3	UROBE1963355_EIv1.0_0064010.1	High	protein_coding_gene	SH3 domain-containing protein	IPR001452 (SH3 domain)	None	26	846	0	1	0	0.502364	NA	NoPolyM	NA	NA	NA	NA	NA	NA	NA	UROBE1963355_EIv1.0_0064010	0.033016	0.050584	49
wild	UROBE1963355_EIv1.0_0064020	0	1	UROBE1963355_EIv1.0_0064020.1	High	protein_coding_gene	Duf803 domain-containing protein	IPR008521 (Magnesium transporter NIPA)	GO:0015095, GO:0015693, GO:0016020, GO:0016021, GO:1903830	26	1314	0	1	0	0.499239	NA	NoPolyM	NA	NA	NA	NA	NA	NA	NA	UROBE1963355_EIv1.0_0064020	0.19241	0.39476	14
wild	UROBE1963355_EIv1.0_0064030	0	1	UROBE1963355_EIv1.0_0064030.1	High	protein_coding_gene	Unknown protein	None	None	26	708	1	2	0.000456323	0.581921	0.380877	StoPolyM	NA	NA	NA	NA	NA	NA	NA	UROBE1963355_EIv1.0_0064030	0.075863	0.11809	12
wild	UROBE1963355_EIv1.0_0064040	0	1	UROBE1963355_EIv1.0_0064040.1	High	protein_coding_gene	6-phosphogluconolactonase	IPR006148 (Glucosamine/galactosamine-6-phosphate isomerase)	GO:0005975, GO:0006098, GO:0017057	26	8235	1	2	2.57811e-05	0.517547	-0.310532	INFINITY	2648.9	5583.1	0.0004	4.6	99	0.0002	0	UROBE1963355_EIv1.0_0064040	0.076015	0.13894	17
wild	UROBE1963355_EIv1.0_0064050	0	2	UROBE1963355_EIv1.0_0064050.1	Low	transposable_element_gene	Unknown protein	None	None	26	207	0	1	0	0.338164	NA	NoPolyM	NA	NA	NA	NA	NA	NA	NA	UROBE1963355_EIv1.0_0064050	0.057269	0.10591	12
wild	UROBE1963355_EIv1.0_0064060	0	1	UROBE1963355_EIv1.0_0064060.1	High	transposable_element_gene	Integrase catalytic domain-containing protein	IPR013103 (Reverse transcriptase, RNA-dependent DNA polymerase)	GO:0000943, GO:0003676, GO:0015074	26	1848	1	2	7.99201e-05	0.518898	-0.713854	INFINITY	569.6	1275.4	0.0016	4.6	99	0.0008	0	UROBE1963355_EIv1.0_0064060	0.17453	0.2228	45
wild	UROBE1963355_EIv1.0_0064070	0	1	UROBE1963355_EIv1.0_0064070.1	Low	transposable_element_gene	Unknown protein	None	None	26	354	0	1	0	0.528249	NA	NoPolyM	NA	NA	NA	NA	NA	NA	NA	UROBE1963355_EIv1.0_0064070	0.11783	0.16537	17
wild	UROBE1963355_EIv1.0_0064080	0	1	UROBE1963355_EIv1.0_0064080.1	High	transposable_element_gene	Integrase catalytic domain-containing protein	None	None	26	414	0	1	0	0.449275	NA	NoPolyM	NA	NA	NA	NA	NA	NA	NA	UROBE1963355_EIv1.0_0064080	0.096443	0.17553	16
wild	UROBE1963355_EIv1.0_0064090	0	1	UROBE1963355_EIv1.0_0064090.1	High	transposable_element_gene	Integrase catalytic domain-containing protein	None	GO:0000943, GO:0003676, GO:0015074	26	636	1	2	0.000120948	0.444908	-1.15559	INFINITY	180.3	452.7	0.0047	4.6	99	0.0022	0	UROBE1963355_EIv1.0_0064090	0.083518	0.24707	13
wild	UROBE1963355_EIv1.0_0064100	0	3	UROBE1963355_EIv1.0_0064100.1	High	transposable_element_gene	Integrase catalytic domain-containing protein	IPR012337 (Ribonuclease H-like domain)	GO:0000943, GO:0003676, GO:0015074	26	933	1	2	8.2447e-05	0.481243	-1.15559	INFINITY	263.5	666.5	0.0032	4.6	99	0.0015	0	UROBE1963355_EIv1.0_0064100	0.1477	0.35102	14
wild	UROBE1963355_EIv1.0_0064110	0	1	UROBE1963355_EIv1.0_0064110.1	High	transposable_element_gene	Reverse transcriptase Ty1/copia-type domain-containing protein	None	None	26	822	0	1	0	0.437956	NA	NoPolyM	NA	NA	NA	NA	NA	NA	NA	UROBE1963355_EIv1.0_0064110	0.18229	0.34628	14
wild	UROBE1963355_EIv1.0_0064120	0	4	UROBE1963355_EIv1.0_0064120.1	High	protein_coding_gene	Unknown protein	None	None	26	270	0	1	0	0.425926	NA	NoPolyM	NA	NA	NA	NA	NA	NA	NA	UROBE1963355_EIv1.0_0064120	0.15325	0.30055	23
wild	UROBE1963355_EIv1.0_0064130	0	1	UROBE1963355_EIv1.0_0064130.1	Low	transposable_element_gene	Unknown protein	None	None	26	219	0	1	0	0.392694	NA	NoPolyM	NA	NA	NA	NA	NA	NA	NA	UROBE1963355_EIv1.0_0064130	0.16096	0.32862	25
wild	UROBE1963355_EIv1.0_0064140	0	1	UROBE1963355_EIv1.0_0064140.1	High	transposable_element_gene	Reverse transcriptase domain-containing protein	None	None	26	1182	1	2	0.000124951	0.54139	-0.713854	PolyM	352.9	826.1	0.0025	4.6	0	0	0.0028	UROBE1963355_EIv1.0_0064140	0.069406	0.21936	44
wild	UROBE1963355_EIv1.0_0064150	0	1	UROBE1963355_EIv1.0_0064150.1	Low	transposable_element_gene	Unknown protein	None	None	26	228	0	1	0	0.464912	NA	NoPolyM	NA	NA	NA	NA	NA	NA	NA	UROBE1963355_EIv1.0_0064150	0.052417	0.14326	50
wild	UROBE1963355_EIv1.0_0064160	0	3	UROBE1963355_EIv1.0_0064160.1	High	protein_coding_gene	Mitochondrial protein Pet127-domain-containing protein	IPR013943 (Mitochondrial protein Pet127)	GO:0000959, GO:0005739	26	2553	1	2	5.78505e-05	0.477839	-0.713854	INFINITY	788.1	1761.9	0.0012	4.6	99	0.0006	0	UROBE1963355_EIv1.0_0064160	0.087184	0.30248	25
wild	UROBE1963355_EIv1.0_0064170	0	2	UROBE1963355_EIv1.0_0064170.1	High	protein_coding_gene	Glyco_hydro_85 domain-containing protein	IPR005201 (Glycoside hydrolase, family 85), IPR032979 (Cytosolic endo-beta-N-acetylglucosaminidase)	GO:0005737, GO:0033925	26	2562	0	1	0	0.485168	NA	NoPolyM	NA	NA	NA	NA	NA	NA	NA	UROBE1963355_EIv1.0_0064170	0.17014	0.3121	14
wild	UROBE1963355_EIv1.0_0064180	0	1	UROBE1963355_EIv1.0_0064180.1	High	protein_coding_gene	Nucleotide-sugar transporter	IPR007271 (Nucleotide-sugar transporter)	None	26	1683	0	1	0	0.538324	NA	NoPolyM	NA	NA	NA	NA	NA	NA	NA	UROBE1963355_EIv1.0_0064180	0.18885	0.34181	13
wild	UROBE1963355_EIv1.0_0064190	0	1	UROBE1963355_EIv1.0_0064190.1	High	protein_coding_gene	Unknown protein	None	None	26	732	0	1	0	0.577869	NA	NoPolyM	NA	NA	NA	NA	NA	NA	NA	UROBE1963355_EIv1.0_0064190	0.22774	0.38834	11
wild	UROBE1963355_EIv1.0_0064200	0	2	UROBE1963355_EIv1.0_0064200.1	High	protein_coding_gene	DUF4203 domain-containing protein	IPR025256 (Domain of unknown function DUF4203)	GO:0001100, GO:0005096, GO:0005816, GO:0016020, GO:0016021, GO:0043547, GO:1990334	26	1833	1	2	4.19657e-05	0.572265	-1.15559	PolyM	462.1	1367.9	0.0016	4.6	0	0	0.0022	UROBE1963355_EIv1.0_0064200	0.053895	0.051372	18
wild	UROBE1963355_EIv1.0_0064210	0	1	UROBE1963355_EIv1.0_0064210.1	Low	transposable_element_gene	Unknown protein	None	None	26	492	0	1	0	0.426829	NA	NoPolyM	NA	NA	NA	NA	NA	NA	NA	UROBE1963355_EIv1.0_0064210	0.079247	0.12204	15
wild	UROBE1963355_EIv1.0_0064220	0	1	UROBE1963355_EIv1.0_0064220.1	High	protein_coding_gene	Malate synthase	IPR001465 (Malate synthase), IPR011076 (Malate synthase-like)	GO:0003824, GO:0004474, GO:0006097, GO:0006099, GO:0016740	26	1629	0	1	0	0.489257	NA	NoPolyM	NA	NA	NA	NA	NA	NA	NA	UROBE1963355_EIv1.0_0064220	0.085345	0.10811	25
wild	UROBE1963355_EIv1.0_0064230	0	1	UROBE1963355_EIv1.0_0064230.1	High	transposable_element_gene	Integrase catalytic domain-containing protein	None	GO:0000943, GO:0003676, GO:0015074	26	954	1	2	0.000154814	0.450734	-0.713854	INFINITY	278.6	672.4	0.0032	4.6	99	0.0015	0	UROBE1963355_EIv1.0_0064230	0.020307	0.02085	36
wild	UROBE1963355_EIv1.0_0064240	0	1	UROBE1963355_EIv1.0_0064240.1	High	protein_coding_gene	C2H2-type domain-containing protein	None	GO:0003676	26	714	0	1	0	0.376751	NA	NoPolyM	NA	NA	NA	NA	NA	NA	NA	UROBE1963355_EIv1.0_0064240	0.0694	0.1497	9
wild	UROBE1963355_EIv1.0_0064250	0	1	UROBE1963355_EIv1.0_0064250.1	High	protein_coding_gene	Unplaced genomic scaffold SPHSTscaffold_72, whole genome shotgun sequence	None	None	26	303	0	1	0	0.429043	NA	NoPolyM	NA	NA	NA	NA	NA	NA	NA	UROBE1963355_EIv1.0_0064250	0.0694	0.1497	8
wild	UROBE1963355_EIv1.0_0064260	0	2	UROBE1963355_EIv1.0_0064260.1	High	protein_coding_gene	DNA-directed DNA polymerase delta	None	None	26	1026	1	2	7.49738e-05	0.486317	-1.15559	INFINITY	307	716	0.0029	4.6	99	0.0014	0	UROBE1963355_EIv1.0_0064260	0.036915	0.1232	6
wild	UROBE1963355_EIv1.0_0064270	0	1	UROBE1963355_EIv1.0_0064270.1	Low	protein_coding_gene	ABC transporter	None	GO:0000166, GO:0005524, GO:0006855, GO:0008559, GO:0016020, GO:0016021, GO:0016887, GO:0042626, GO:0042908, GO:0055085	26	282	0	1	0	0.496454	NA	NoPolyM	NA	NA	NA	NA	NA	NA	NA	UROBE1963355_EIv1.0_0064270	0.045024	0.13362	5
wild	UROBE1963355_EIv1.0_0064280	0	1	UROBE1963355_EIv1.0_0064280.1	High	protein_coding_gene	ABC transporter	IPR003439 (ABC transporter-like), IPR011527 (ABC transporter type 1, transmembrane domain), IPR027417 (P-loop containing nucleoside triphosphate hydrolase)	GO:0000166, GO:0005524, GO:0006855, GO:0008559, GO:0016020, GO:0016021, GO:0016887, GO:0042626, GO:0042908, GO:0055085	26	2340	0	1	0	0.457692	NA	NoPolyM	NA	NA	NA	NA	NA	NA	NA	UROBE1963355_EIv1.0_0064280	0.034368	0.13208	8
wild	UROBE1963355_EIv1.0_0064290	0	1	UROBE1963355_EIv1.0_0064290.1	Low	protein_coding_gene	Unknown protein	None	None	26	360	0	1	0	0.488889	NA	NoPolyM	NA	NA	NA	NA	NA	NA	NA	UROBE1963355_EIv1.0_0064290	0.056489	0.14828	7
wild	UROBE1963355_EIv1.0_0064300	0	1	UROBE1963355_EIv1.0_0064300.1	Low	protein_coding_gene	ABC transporter	IPR003439 (ABC transporter-like), IPR027417 (P-loop containing nucleoside triphosphate hydrolase)	None	26	366	0	1	0	0.426229	NA	NoPolyM	NA	NA	NA	NA	NA	NA	NA	UROBE1963355_EIv1.0_0064300	0.056489	0.14828	7
wild	UROBE1963355_EIv1.0_0064310	0	1	UROBE1963355_EIv1.0_0064310.1	Low	transposable_element_gene	Unknown protein	None	None	26	285	0	1	0	0.466667	NA	NoPolyM	NA	NA	NA	NA	NA	NA	NA	UROBE1963355_EIv1.0_0064310	0.02318	0.027841	13
wild	UROBE1963355_EIv1.0_0064320	0	2	UROBE1963355_EIv1.0_0064320.1	High	protein_coding_gene	Coronin-7	IPR015505 (Coronin), IPR015943 (WD40/YVTN repeat-like-containing domain)	None	26	2949	2	3	0.00022224	0.48328	0.536448	INFINITY	892.4	2053.6	0.00133333	4.6	99	0.000666667	0	UROBE1963355_EIv1.0_0064320	0.05265	0.064205	42
wild	UROBE1963355_EIv1.0_0064330	0	2	UROBE1963355_EIv1.0_0064330.1	High	protein_coding_gene	Coronin-7	None	None	26	2055	0	1	0	0.546472	NA	NoPolyM	NA	NA	NA	NA	NA	NA	NA	UROBE1963355_EIv1.0_0064330	0.096506	0.17941	13
wild	UROBE1963355_EIv1.0_0064340	0	4	UROBE1963355_EIv1.0_0064340.1	High	transposable_element_gene	Integrase catalytic domain-containing protein	None	GO:0000943, GO:0003676, GO:0015074	26	987	0	1	0	0.518744	NA	NoPolyM	NA	NA	NA	NA	NA	NA	NA	UROBE1963355_EIv1.0_0064340	0.11278	0.28197	10
wild	UROBE1963355_EIv1.0_0064350	0	1	UROBE1963355_EIv1.0_0064350.1	High	protein_coding_gene	Unplaced genomic scaffold GYMLUscaffold_68, whole genome shotgun sequence	None	None	26	1071	0	1	0	0.490196	NA	NoPolyM	NA	NA	NA	NA	NA	NA	NA	UROBE1963355_EIv1.0_0064350	0.29354	0.4834	12
wild	UROBE1963355_EIv1.0_0064360	0	1	UROBE1963355_EIv1.0_0064360.1	Low	predicted_gene	Unknown protein	None	None	26	333	1	2	0.00155232	0.437052	1.59084	INFINITY	105.8	224.2	0.0091	4.6	99	0.0045	0	UROBE1963355_EIv1.0_0064360	0.26387	0.45954	26
wild	UROBE1963355_EIv1.0_0064370	0	5	UROBE1963355_EIv1.0_0064370.1	Low	transposable_element_gene	Unknown protein	None	None	26	444	0	1	0	0.472973	NA	NoPolyM	NA	NA	NA	NA	NA	NA	NA	UROBE1963355_EIv1.0_0064370	0.17935	0.46858	25
wild	UROBE1963355_EIv1.0_0064380	0	1	UROBE1963355_EIv1.0_0064380.1	Low	predicted_gene	Unknown protein	None	None	26	285	0	1	0	0.452632	NA	NoPolyM	NA	NA	NA	NA	NA	NA	NA	UROBE1963355_EIv1.0_0064380	0.1215	0.20518	19
wild	UROBE1963355_EIv1.0_0064390	0	1	UROBE1963355_EIv1.0_0064390.1	High	protein_coding_gene	Unknown protein	None	None	26	369	0	1	0	0.501355	NA	NoPolyM	NA	NA	NA	NA	NA	NA	NA	UROBE1963355_EIv1.0_0064390	0.12473	0.20185	18
wild	UROBE1963355_EIv1.0_0064400	1	1	UROBE1963355_EIv1.0_0064400.1	High	protein_coding_gene	DPBB_1 domain-containing protein	IPR009009 (RlpA-like protein, double-psi beta-barrel domain)	None	26	483	0	1	0	0.488613	NA	NoPolyM	NA	NA	NA	NA	NA	NA	NA	UROBE1963355_EIv1.0_0064400	0.11353	0.19379	11
wild	UROBE1963355_EIv1.0_0064410	0	1	UROBE1963355_EIv1.0_0064410.1	High	transposable_element_gene	Reverse transcriptase domain-containing protein	None	None	26	1509	0	1	0	0.513585	NA	NoPolyM	NA	NA	NA	NA	NA	NA	NA	UROBE1963355_EIv1.0_0064410	0.21	0.36993	18
wild	UROBE1963355_EIv1.0_0064420	0	3	UROBE1963355_EIv1.0_0064420.1	High	transposable_element_gene	Integrase catalytic domain-containing protein	None	GO:0000943, GO:0003676, GO:0015074	26	1359	0	1	0	0.50699	NA	NoPolyM	NA	NA	NA	NA	NA	NA	NA	UROBE1963355_EIv1.0_0064420	0.060985	0.1447	11
wild	UROBE1963355_EIv1.0_0064430	0	1	UROBE1963355_EIv1.0_0064430.1	High	transposable_element_gene	Integrase catalytic domain-containing protein	None	GO:0000943, GO:0003676, GO:0015074	26	690	0	1	0	0.413044	NA	NoPolyM	NA	NA	NA	NA	NA	NA	NA	UROBE1963355_EIv1.0_0064430	0.081431	0.16573	44
wild	UROBE1963355_EIv1.0_0064440	0	1	UROBE1963355_EIv1.0_0064440.1	High	transposable_element_gene	Integrase catalytic domain-containing protein	None	GO:0000943, GO:0003676, GO:0015074	26	1131	38	15	0.0123947	0.569272	1.5365	INFINITY	294.357	833.643	0.0382438	5.5181	1.70569	0.0117638	0.015519	UROBE1963355_EIv1.0_0064440	0.014467	0.013931	160
wild	UROBE1963355_EIv1.0_0064450	0	2	UROBE1963355_EIv1.0_0064450.1	High	transposable_element_gene	Integrase catalytic domain-containing protein	None	None	26	879	0	1	0	0.542662	NA	NoPolyM	NA	NA	NA	NA	NA	NA	NA	UROBE1963355_EIv1.0_0064450	0.14644	0.35462	20
wild	UROBE1963355_EIv1.0_0064460	0	1	UROBE1963355_EIv1.0_0064460.1	Low	transposable_element_gene	Reverse transcriptase Ty1/copia-type domain-containing protein	IPR013103 (Reverse transcriptase, RNA-dependent DNA polymerase)	GO:0000943	26	636	1	2	0.000232221	0.49359	-0.713854	INFINITY	194.3	438.7	0.0047	4.6	99	0.0023	0	UROBE1963355_EIv1.0_0064460	0.17985	0.407	16
wild	UROBE1963355_EIv1.0_0064470	0	1	UROBE1963355_EIv1.0_0064470.1	High	transposable_element_gene	Unknown protein	None	None	26	345	1	2	0.000784838	0.532887	0.054378	INFINITY	102.2	239.8	0.0088	4.6	99	0.0042	0	UROBE1963355_EIv1.0_0064470	0.1355	0.30684	52
wild	UROBE1963355_EIv1.0_0064480	0	1	UROBE1963355_EIv1.0_0064480.1	Low	predicted_gene	Unknown protein	None	None	26	174	0	1	0	0.41954	NA	NoPolyM	NA	NA	NA	NA	NA	NA	NA	UROBE1963355_EIv1.0_0064480	0.14593	0.32749	46
wild	UROBE1963355_EIv1.0_0064490	0	2	UROBE1963355_EIv1.0_0064490.1	High	protein_coding_gene	Transcription initiation factor TFIID subunit 13	IPR003195 (Transcription initiation factor IID, subunit 13)	None	26	546	1	2	0.000388842	0.430192	-0.310532	INFINITY	139.1	403.9	0.0055	4.6	99	0.0025	0	UROBE1963355_EIv1.0_0064490	0.32729	0.55828	32
wild	UROBE1963355_EIv1.0_0064500	0	3	UROBE1963355_EIv1.0_0064500.1	High	protein_coding_gene	Rapamycin-insensitive companion of mTOR, N-term-domain-containing protein	IPR016024 (Armadillo-type fold), IPR028267 (Rapamycin-insensitive companion of mTOR, N-terminal domain), IPR028268 (Pianissimo family), IPR029451 (Rapamycin-insensitive companion of mTOR, middle domain), IPR029452 (Rapamycin-insensitive companion of mTOR, domain 5), IPR029453 (Rapamycin-insensitive companion of mTOR, domain 4)	GO:0031929, GO:0031932	26	4626	2	3	0.000101766	0.464739	-0.218002	INFINITY	1363.67	3259.33	0.000833333	3.7119	99	0.0004	0	UROBE1963355_EIv1.0_0064500	0.041799	0.065599	31
wild	UROBE1963355_EIv1.0_0064510	0	1	UROBE1963355_EIv1.0_0064510.1	Low	predicted_gene	Unknown protein	None	None	26	222	0	1	0	0.572072	NA	NoPolyM	NA	NA	NA	NA	NA	NA	NA	UROBE1963355_EIv1.0_0064510	0.025354	0.017777	18
wild	UROBE1963355_EIv1.0_0064520	0	1	UROBE1963355_EIv1.0_0064520.1	High	transposable_element_gene	Integrase catalytic domain-containing protein	None	GO:0000943, GO:0003676, GO:0015074	26	405	0	1	0	0.483951	NA	NoPolyM	NA	NA	NA	NA	NA	NA	NA	UROBE1963355_EIv1.0_0064520	0.12658	0.38895	16
wild	UROBE1963355_EIv1.0_0064530	0	1	UROBE1963355_EIv1.0_0064530.1	Low	predicted_gene	Unknown protein	None	None	26	210	0	1	0	0.619048	NA	NoPolyM	NA	NA	NA	NA	NA	NA	NA	UROBE1963355_EIv1.0_0064530	0.06608	0.11798	7
wild	UROBE1963355_EIv1.0_0064540	1	2	UROBE1963355_EIv1.0_0064540.1	High	protein_coding_gene	Unknown protein	None	None	26	396	0	1	0	0.517677	NA	NoPolyM	NA	NA	NA	NA	NA	NA	NA	UROBE1963355_EIv1.0_0064540	0.040666	0.088309	3
wild	UROBE1963355_EIv1.0_0064550	0	5	UROBE1963355_EIv1.0_0064550.1	High	transposable_element_gene	Integrase catalytic domain-containing protein	None	GO:0003676, GO:0015074	26	321	0	1	0	0.364486	NA	NoPolyM	NA	NA	NA	NA	NA	NA	NA	UROBE1963355_EIv1.0_0064550	0.16273	0.48854	16
wild	UROBE1963355_EIv1.0_0064560	0	3	UROBE1963355_EIv1.0_0064560.1	High	protein_coding_gene	Kinesin motor domain-containing protein	None	None	26	3501	0	1	0	0.462725	NA	NoPolyM	NA	NA	NA	NA	NA	NA	NA	UROBE1963355_EIv1.0_0064560	0.30052	0.69778	16
wild	UROBE1963355_EIv1.0_0064570	0	2	UROBE1963355_EIv1.0_0064570.1	High	protein_coding_gene	Mannose-P-dolichol utilization defect 1 protein homolog	IPR016817 (Mannose-P-dolichol utilization defect 1 protein)	GO:0016020, GO:0016021	26	963	0	1	0	0.454829	NA	NoPolyM	NA	NA	NA	NA	NA	NA	NA	UROBE1963355_EIv1.0_0064570	0.040685	0.084948	27
wild	UROBE1963355_EIv1.0_0064580	0	8	UROBE1963355_EIv1.0_0064580.1	High	protein_coding_gene	MFS domain-containing protein	IPR011701 (Major facilitator superfamily), IPR020846 (Major facilitator superfamily domain)	GO:0016020, GO:0016021, GO:0055085	26	1632	0	1	0	0.4375	NA	NoPolyM	NA	NA	NA	NA	NA	NA	NA	UROBE1963355_EIv1.0_0064580	0.085285	0.14203	41
wild	UROBE1963355_EIv1.0_0064590	0	1	UROBE1963355_EIv1.0_0064590.1	Low	predicted_gene	Unknown protein	None	None	26	279	0	1	0	0.551971	NA	NoPolyM	NA	NA	NA	NA	NA	NA	NA	UROBE1963355_EIv1.0_0064590	0.052718	0.07153	17
wild	UROBE1963355_EIv1.0_0064600	0	1	UROBE1963355_EIv1.0_0064600.1	High	protein_coding_gene	Cyclin N-terminal domain-containing protein	IPR013763 (Cyclin-like)	None	26	1014	0	1	0	0.52071	NA	NoPolyM	NA	NA	NA	NA	NA	NA	NA	UROBE1963355_EIv1.0_0064600	0.11048	0.1758	11
wild	UROBE1963355_EIv1.0_0064610	0	1	UROBE1963355_EIv1.0_0064610.1	Low	transposable_element_gene	Unknown protein	None	None	26	186	0	1	0	0.387097	NA	NoPolyM	NA	NA	NA	NA	NA	NA	NA	UROBE1963355_EIv1.0_0064610	0.10697	0.15035	21
wild	UROBE1963355_EIv1.0_0064620	0	1	UROBE1963355_EIv1.0_0064620.1	High	transposable_element_gene	Integrase catalytic domain-containing protein	None	GO:0000943, GO:0003676, GO:0015074	26	883	0	1	0	0.445074	NA	NoPolyM	NA	NA	NA	NA	NA	NA	NA	UROBE1963355_EIv1.0_0064620	0.10136	0.47437	15
wild	UROBE1963355_EIv1.0_0064630	0	1	UROBE1963355_EIv1.0_0064630.1	High	protein_coding_gene	DUF1671-domain-containing protein	IPR012462 (Peptidase C78, ubiquitin fold modifier-specific peptidase 1/ 2)	None	26	1065	0	1	0	0.525822	NA	NoPolyM	NA	NA	NA	NA	NA	NA	NA	UROBE1963355_EIv1.0_0064630	0.10092	0.69337	15
wild	UROBE1963355_EIv1.0_0064640	0	2	UROBE1963355_EIv1.0_0064640.1	High	protein_coding_gene	RuvB-like helicase	IPR010339 (TIP49, C-terminal), IPR027238 (RuvB-like), IPR027417 (P-loop containing nucleoside triphosphate hydrolase)	GO:0000166, GO:0003678, GO:0004386, GO:0005524, GO:0005634, GO:0006281, GO:0006325, GO:0006974, GO:0016787, GO:0031011, GO:0032508, GO:0035267, GO:0043141, GO:0097255	26	1359	0	1	0	0.502575	NA	NoPolyM	NA	NA	NA	NA	NA	NA	NA	UROBE1963355_EIv1.0_0064640	0.064659	0.12906	4
wild	UROBE1963355_EIv1.0_0064650	0	1	UROBE1963355_EIv1.0_0064650.1	High	protein_coding_gene	RING-type domain-containing protein	IPR006845 (Pex, N-terminal), IPR013083 (Zinc finger, RING/FYVE/PHD-type), IPR025654 (Peroxisome biogenesis factor 10)	GO:0005779, GO:0007031, GO:0008270, GO:0016558, GO:0046872	26	987	0	1	0	0.464032	NA	NoPolyM	NA	NA	NA	NA	NA	NA	NA	UROBE1963355_EIv1.0_0064650	0.12788	0.26525	13
wild	UROBE1963355_EIv1.0_0064660	0	1	UROBE1963355_EIv1.0_0064660.1	High	protein_coding_gene	Piwi domain-containing protein	IPR003100 (PAZ domain), IPR012337 (Ribonuclease H-like domain), IPR032472 (Argonaute linker 2 domain), IPR032473 (Protein argonaute, Mid domain), IPR032474 (Protein argonaute, N-terminal)	GO:0003676	26	2703	1	2	2.84584e-05	0.476863	-1.15559	INFINITY	800	1900	0.0011	4.6	99	0.0005	0	UROBE1963355_EIv1.0_0064660	0.10382	0.28205	33
wild	UROBE1963355_EIv1.0_0064670	0	1	UROBE1963355_EIv1.0_0064670.1	High	protein_coding_gene	F-box domain-containing protein	IPR001810 (F-box domain)	None	26	807	0	1	0	0.536555	NA	NoPolyM	NA	NA	NA	NA	NA	NA	NA	UROBE1963355_EIv1.0_0064670	0.040584	0.091778	41
wild	UROBE1963355_EIv1.0_0064680	0	1	UROBE1963355_EIv1.0_0064680.1	Low	predicted_gene	Unknown protein	None	None	26	171	1	2	0.000449843	0.672515	-1.15559	INFINITY	59	109	0.018	4.6	99	0.0092	0	UROBE1963355_EIv1.0_0064680	0.13394	0.57948	9
wild	UROBE1963355_EIv1.0_0064690	0	3	UROBE1963355_EIv1.0_0064690.1	High	protein_coding_gene	Enolase	IPR000941 (Enolase), IPR029017 (Enolase N-terminal domain-like), IPR029065 (Enolase C-terminal domain-like)	GO:0000015, GO:0000287, GO:0004634, GO:0006096	26	1338	0	1	0	0.505979	NA	NoPolyM	NA	NA	NA	NA	NA	NA	NA	UROBE1963355_EIv1.0_0064690	0.031003	0.073763	11
wild	UROBE1963355_EIv1.0_0064700	0	1	UROBE1963355_EIv1.0_0064700.1	High	transposable_element_gene	Integrase catalytic domain-containing protein	None	GO:0000943, GO:0003676, GO:0015074	26	642	0	1	0	0.428349	NA	NoPolyM	NA	NA	NA	NA	NA	NA	NA	UROBE1963355_EIv1.0_0064700	0.077004	0.17038	16
wild	UROBE1963355_EIv1.0_0064710	0	2	UROBE1963355_EIv1.0_0064710.1	High	protein_coding_gene	P-loop containing nucleoside triphosphate hydrolase protein	IPR027417 (P-loop containing nucleoside triphosphate hydrolase)	None	26	672	11	5	0.0084478	0.535199	3.22152	INFINITY	169.92	499.08	0.02445	4.9086	10.3707	0.00727	0.01071	UROBE1963355_EIv1.0_0064710	0.033075	0.031239	23
wild	UROBE1963355_EIv1.0_0064720	0	3	UROBE1963355_EIv1.0_0064720.1	High	protein_coding_gene	Peptidase_M3 domain-containing protein	IPR001567 (Peptidase M3A/M3B catalytic domain), IPR024077 (Neurolysin/Thimet oligopeptidase, domain 2), IPR024079 (Metallopeptidase, catalytic domain), IPR024080 (Neurolysin/Thimet oligopeptidase, N-terminal)	GO:0004222, GO:0006508, GO:0008233, GO:0008237, GO:0016787, GO:0046872	26	2148	1	2	3.58115e-05	0.520037	-1.15559	PolyM	591.8	1553.2	0.0014	4.6	0	0	0.0017	UROBE1963355_EIv1.0_0064720	0.011033	0.0086788	45
wild	UROBE1963355_EIv1.0_0064730	0	2	UROBE1963355_EIv1.0_0064730.1	High	protein_coding_gene	Cytochrome c oxidase assembly protein PET191	IPR018793 (Cytochrome c oxidase assembly protein PET191)	GO:0016020, GO:0016021	26	291	0	1	0	0.460481	NA	NoPolyM	NA	NA	NA	NA	NA	NA	NA	UROBE1963355_EIv1.0_0064730	0.023045	0.047287	23
wild	UROBE1963355_EIv1.0_0064740	0	2	UROBE1963355_EIv1.0_0064740.1	High	protein_coding_gene	OBG-type G domain-containing protein	IPR004095 (TGS), IPR027417 (P-loop containing nucleoside triphosphate hydrolase), IPR031662 (GTP binding protein, second domain)	GO:0005525	26	1001	0	1	0	0.463537	NA	NoPolyM	NA	NA	NA	NA	NA	NA	NA	UROBE1963355_EIv1.0_0064740	0.010125	0.025736	46
wild	UROBE1963355_EIv1.0_0064750	0	1	UROBE1963355_EIv1.0_0064750.1	High	protein_coding_gene	Ubiquitin-like domain-containing protein	IPR011332 (Zinc-binding ribosomal protein), IPR019956 (Ubiquitin), IPR029071 (Ubiquitin-related domain)	GO:0003735, GO:0005840, GO:0006412	26	480	30	14	0.0116859	0.509054	-1.06332	INFINITY	105.591	371.409	0.0580868	2.9393	1.23443	0.0063967	0.0654736	UROBE1963355_EIv1.0_0064750	0.0051495	0.011455	44
wild	UROBE1963355_EIv1.0_0064760	0	1	UROBE1963355_EIv1.0_0064760.1	High	protein_coding_gene	Ribosomal protein L37	IPR001569 (Ribosomal protein L37e), IPR011332 (Zinc-binding ribosomal protein)	GO:0003723, GO:0003735, GO:0005840, GO:0006412, GO:0019843, GO:0046872	26	276	0	1	0	0.568841	NA	NoPolyM	NA	NA	NA	NA	NA	NA	NA	UROBE1963355_EIv1.0_0064760	0.0048656	0.011344	47
wild	UROBE1963355_EIv1.0_0064770	0	3	UROBE1963355_EIv1.0_0064770.1	High	protein_coding_gene	Unknown protein	None	None	26	714	2	2	0.000215471	0.57423	-1.51314	PolyM	190.8	520.2	0.0085	4.6	0.366	0.0019	0.0053	UROBE1963355_EIv1.0_0064770	0.053553	0.12305	25
wild	UROBE1963355_EIv1.0_0064780	0	1	UROBE1963355_EIv1.0_0064780.1	Low	predicted_gene	Unknown protein	None	None	26	291	0	1	0	0.429553	NA	NoPolyM	NA	NA	NA	NA	NA	NA	NA	UROBE1963355_EIv1.0_0064780	0.080446	0.14706	20
wild	UROBE1963355_EIv1.0_0064790	0	1	UROBE1963355_EIv1.0_0064790.1	High	transposable_element_gene	Integrase catalytic domain-containing protein	None	None	26	867	0	1	0	0.509804	NA	NoPolyM	NA	NA	NA	NA	NA	NA	NA	UROBE1963355_EIv1.0_0064790	0.13646	0.30232	17
wild	UROBE1963355_EIv1.0_0064800	0	2	UROBE1963355_EIv1.0_0064800.1	High	protein_coding_gene	Fumarate hydratase	IPR000362 (Fumarate lyase family), IPR008948 (L-Aspartase-like), IPR024083 (Fumarase/histidase, N-terminal)	GO:0003824, GO:0004333, GO:0006099, GO:0006106, GO:0016829, GO:0045239	26	1413	2	4	0.000300506	0.483532	-0.406615	PolyM	420.283	989.717	0.00283333	4.6	0	0	0.0032	UROBE1963355_EIv1.0_0064800	0.10695	0.20133	12
wild	UROBE1963355_EIv1.0_0064810	0	2	UROBE1963355_EIv1.0_0064810.1	Low	predicted_gene	Unknown protein	None	None	26	282	0	1	0	0.531915	NA	NoPolyM	NA	NA	NA	NA	NA	NA	NA	UROBE1963355_EIv1.0_0064810	0.12293	0.2426	8
wild	UROBE1963355_EIv1.0_0064820	0	3	UROBE1963355_EIv1.0_0064820.1	High	protein_coding_gene	ABC transporter domain-containing protein	IPR003439 (ABC transporter-like), IPR027417 (P-loop containing nucleoside triphosphate hydrolase)	GO:0000166, GO:0005524, GO:0006357, GO:0016887, GO:0030014	26	1041	0	1	0	0.459174	NA	NoPolyM	NA	NA	NA	NA	NA	NA	NA	UROBE1963355_EIv1.0_0064820	0.037118	0.076942	11
wild	UROBE1963355_EIv1.0_0064830	0	1	UROBE1963355_EIv1.0_0064830.1	High	protein_coding_gene	Dihydrolipoyl dehydrogenase	IPR006258 (Dihydrolipoamide dehydrogenase), IPR016156 (FAD/NAD-linked reductase, dimerisation domain), IPR023753 (FAD/NAD(P)-binding domain)	GO:0004148, GO:0005623, GO:0016491, GO:0016668, GO:0045454, GO:0050660, GO:0055114	26	1536	1	2	5.00801e-05	0.481095	-1.15559	INFINITY	458.5	1074.5	0.002	4.6	99	0.0009	0	UROBE1963355_EIv1.0_0064830	0.032534	0.074797	12
wild	UROBE1963355_EIv1.0_0064840	0	2	UROBE1963355_EIv1.0_0064840.1	High	protein_coding_gene	Zn(2)-C6 fungal-type domain-containing protein	IPR001138 (Zn(2)-C6 fungal-type DNA-binding domain), IPR007219 (Transcription factor domain, fungi)	GO:0000981, GO:0003677, GO:0005634, GO:0006351, GO:0006355, GO:0006357, GO:0008270, GO:0046872	26	2256	1	2	9.4108e-05	0.548367	-0.310532	INFINITY	655.5	1597.5	0.0013	4.6	99	0.0006	0	UROBE1963355_EIv1.0_0064840	0.037776	0.035127	13
wild	UROBE1963355_EIv1.0_0064850	0	1	UROBE1963355_EIv1.0_0064850.1	High	protein_coding_gene	D-arabinono-1,4-lactone oxidase	IPR007173 (D-arabinono-1,4-lactone oxidase), IPR016166 (FAD-binding, type 2)	None	26	1725	1	2	0.000156968	0.464838	0.054378	INFINITY	504.3	1217.7	0.0017	4.6	99	0.0008	0	UROBE1963355_EIv1.0_0064850	0.31104	0.61725	21
wild	UROBE1963355_EIv1.0_0064860	0	1	UROBE1963355_EIv1.0_0064860.1	High	protein_coding_gene	Sod_Cu domain-containing protein	IPR001424 (Superoxide dismutase, copper/zinc binding domain)	GO:0006801, GO:0046872	26	1065	0	1	0	0.50047	NA	NoPolyM	NA	NA	NA	NA	NA	NA	NA	UROBE1963355_EIv1.0_0064860	0.031707	0.031987	39
wild	UROBE1963355_EIv1.0_0064870	0	3	UROBE1963355_EIv1.0_0064870.1	High	protein_coding_gene	Unknown protein	None	None	26	549	0	1	0	0.540984	NA	NoPolyM	NA	NA	NA	NA	NA	NA	NA	UROBE1963355_EIv1.0_0064870	0.1773	0.26533	9
wild	UROBE1963355_EIv1.0_0064880	0	2	UROBE1963355_EIv1.0_0064880.1	High	protein_coding_gene	ACB domain-containing protein	IPR014352 (FERM/acyl-CoA-binding protein, 3-helical bundle)	GO:0000062, GO:0016020, GO:0016021	26	1491	0	1	0	0.483568	NA	NoPolyM	NA	NA	NA	NA	NA	NA	NA	UROBE1963355_EIv1.0_0064880	0.12353	0.21014	5
wild	UROBE1963355_EIv1.0_0064890	0	1	UROBE1963355_EIv1.0_0064890.1	Low	predicted_gene	Unknown protein	None	None	26	210	0	1	0	0.504762	NA	NoPolyM	NA	NA	NA	NA	NA	NA	NA	UROBE1963355_EIv1.0_0064890	0.17455	0.53382	7
wild	UROBE1963355_EIv1.0_0064900	0	2	UROBE1963355_EIv1.0_0064900.1	High	protein_coding_gene	PHD-type domain-containing protein	IPR013083 (Zinc finger, RING/FYVE/PHD-type)	GO:0046872	26	3570	0	1	0	0.517367	NA	NoPolyM	NA	NA	NA	NA	NA	NA	NA	UROBE1963355_EIv1.0_0064900	0.070657	0.17922	27
wild	UROBE1963355_EIv1.0_0064910	0	1	UROBE1963355_EIv1.0_0064910.1	Low	predicted_gene	Unknown protein	None	None	26	222	0	1	0	0.400901	NA	NoPolyM	NA	NA	NA	NA	NA	NA	NA	UROBE1963355_EIv1.0_0064910	0.087532	0.23748	27
wild	UROBE1963355_EIv1.0_0064920	0	1	UROBE1963355_EIv1.0_0064920.1	High	transposable_element_gene	Integrase catalytic domain-containing protein	None	None	26	252	0	1	0	0.503968	NA	NoPolyM	NA	NA	NA	NA	NA	NA	NA	UROBE1963355_EIv1.0_0064920	0.035613	0.078646	13
wild	UROBE1963355_EIv1.0_0064930	0	4	UROBE1963355_EIv1.0_0064930.1	Low	protein_coding_gene	Unknown protein	None	None	26	324	0	1	0	0.512346	NA	NoPolyM	NA	NA	NA	NA	NA	NA	NA	UROBE1963355_EIv1.0_0064930	0.11449	0.17801	15
wild	UROBE1963355_EIv1.0_0064940	0	1	UROBE1963355_EIv1.0_0064940.1	High	protein_coding_gene	Cytochrome P450 monooxygenase	IPR001128 (Cytochrome P450)	GO:0004497, GO:0005506, GO:0016491, GO:0016705, GO:0020037, GO:0046872, GO:0055114	26	1677	0	1	0	0.514013	NA	NoPolyM	NA	NA	NA	NA	NA	NA	NA	UROBE1963355_EIv1.0_0064940	0.058999	0.062428	17
wild	UROBE1963355_EIv1.0_0064950	0	1	UROBE1963355_EIv1.0_0064950.1	High	transposable_element_gene	Integrase catalytic domain-containing protein	None	GO:0003676, GO:0015074	26	402	0	1	0	0.402985	NA	NoPolyM	NA	NA	NA	NA	NA	NA	NA	UROBE1963355_EIv1.0_0064950	0.057062	0.17734	34
wild	UROBE1963355_EIv1.0_0064960	0	3	UROBE1963355_EIv1.0_0064960.1	High	protein_coding_gene	Auxin efflux carrier	IPR004776 (Membrane transport protein)	GO:0016020, GO:0016021	26	1329	0	1	0	0.44319	NA	NoPolyM	NA	NA	NA	NA	NA	NA	NA	UROBE1963355_EIv1.0_0064960	0.053539	0.13862	27
wild	UROBE1963355_EIv1.0_0064970	0	1	UROBE1963355_EIv1.0_0064970.1	Low	predicted_gene	Unknown protein	None	None	26	156	0	1	0	0.5	NA	NoPolyM	NA	NA	NA	NA	NA	NA	NA	UROBE1963355_EIv1.0_0064970	0.021424	0.012635	20
wild	UROBE1963355_EIv1.0_0064980	0	1	UROBE1963355_EIv1.0_0064980.1	High	protein_coding_gene	Vacuolar protein sorting-associated protein 17	IPR001683 (Phox homologous domain), IPR015404 (Sorting nexin Vps5-like, C-terminal)	None	26	1860	1	2	0.000253102	0.544975	1.30276	PolyM	501	1356	0.0016	4.6	0	0	0.002	UROBE1963355_EIv1.0_0064980	0.15871	0.23413	8
wild	UROBE1963355_EIv1.0_0064990	0	2	UROBE1963355_EIv1.0_0064990.1	High	protein_coding_gene	RNA polymerase I specific transcription initiation factor RRN3	IPR007991 (RNA polymerase I specific transcription initiation factor RRN3), IPR011989 (Armadillo-like helical)	GO:0003743, GO:0006413	26	2385	0	1	0	0.480922	NA	NoPolyM	NA	NA	NA	NA	NA	NA	NA	UROBE1963355_EIv1.0_0064990	0.072285	0.14525	6
wild	UROBE1963355_EIv1.0_0065000	0	1	UROBE1963355_EIv1.0_0065000.1	Low	predicted_gene	Unknown protein	None	None	26	261	0	1	0	0.409962	NA	NoPolyM	NA	NA	NA	NA	NA	NA	NA	UROBE1963355_EIv1.0_0065000	0.078307	0.25631	5
wild	UROBE1963355_EIv1.0_0065010	0	3	UROBE1963355_EIv1.0_0065010.1	High	protein_coding_gene	RRM domain-containing protein	IPR012677 (Nucleotide-binding alpha-beta plait domain)	None	26	813	0	1	0	0.484625	NA	NoPolyM	NA	NA	NA	NA	NA	NA	NA	UROBE1963355_EIv1.0_0065010	-0.0028567	-0.012079	23
wild	UROBE1963355_EIv1.0_0065020	0	1	UROBE1963355_EIv1.0_0065020.1	Low	protein_coding_gene	Unknown protein	None	None	26	219	0	1	0	0.493151	NA	NoPolyM	NA	NA	NA	NA	NA	NA	NA	UROBE1963355_EIv1.0_0065020	0.027498	0.04598	38
wild	UROBE1963355_EIv1.0_0065030	0	3	UROBE1963355_EIv1.0_0065030.1	High	protein_coding_gene	Hydrolase_4 domain-containing protein	IPR022742 (Serine aminopeptidase, S33), IPR029058 (Alpha/Beta hydrolase fold)	None	26	897	1	2	8.57559e-05	0.482763	-1.15559	INFINITY	261.7	632.3	0.0034	4.6	99	0.0016	0	UROBE1963355_EIv1.0_0065030	0.061429	0.11578	35
wild	UROBE1963355_EIv1.0_0065040	0	2	UROBE1963355_EIv1.0_0065040.1	High	protein_coding_gene	Integrase catalytic domain-containing protein	None	GO:0000943, GO:0003676, GO:0015074	26	309	1	2	0.00104556	0.429798	0.380877	INFINITY	89.6	216.4	0.0098	4.6	99	0.0046	0	UROBE1963355_EIv1.0_0065040	0.20904	0.62211	10
wild	UROBE1963355_EIv1.0_0065050	0	2	UROBE1963355_EIv1.0_0065050.1	High	protein_coding_gene	Protein kinase domain-containing protein	IPR011009 (Protein kinase-like domain)	GO:0004672, GO:0005524, GO:0006468	26	1632	0	1	0	0.53799	NA	NoPolyM	NA	NA	NA	NA	NA	NA	NA	UROBE1963355_EIv1.0_0065050	0.092262	0.18185	44
wild	UROBE1963355_EIv1.0_0065060	0	1	UROBE1963355_EIv1.0_0065060.1	High	transposable_element_gene	Integrase catalytic domain-containing protein	None	GO:0000943, GO:0003676, GO:0015074	26	519	0	1	0	0.477842	NA	NoPolyM	NA	NA	NA	NA	NA	NA	NA	UROBE1963355_EIv1.0_0065060	0.25921	0.63917	34
wild	UROBE1963355_EIv1.0_0065070	0	1	UROBE1963355_EIv1.0_0065070.1	High	transposable_element_gene	RNase H domain-containing protein	None	GO:0003676, GO:0004523, GO:0090502	26	318	0	1	0	0.553459	NA	NoPolyM	NA	NA	NA	NA	NA	NA	NA	UROBE1963355_EIv1.0_0065070	0.13775	0.4649	13
wild	UROBE1963355_EIv1.0_0065080	0	1	UROBE1963355_EIv1.0_0065080.1	High	protein_coding_gene	Unknown protein	None	None	26	393	0	1	0	0.541985	NA	NoPolyM	NA	NA	NA	NA	NA	NA	NA	UROBE1963355_EIv1.0_0065080	0.13189	0.48297	12
wild	UROBE1963355_EIv1.0_0065090	0	1	UROBE1963355_EIv1.0_0065090.1	High	transposable_element_gene	Integrase catalytic domain-containing protein	None	GO:0000943, GO:0003676, GO:0015074	26	330	0	1	0	0.49697	NA	NoPolyM	NA	NA	NA	NA	NA	NA	NA	UROBE1963355_EIv1.0_0065090	0.18354	0.33332	11
wild	UROBE1963355_EIv1.0_0065100	0	1	UROBE1963355_EIv1.0_0065100.1	High	transposable_element_gene	Integrase catalytic domain-containing protein	None	GO:0000943, GO:0003676, GO:0015074	26	723	0	1	0	0.510374	NA	NoPolyM	NA	NA	NA	NA	NA	NA	NA	UROBE1963355_EIv1.0_0065100	0.098785	0.20556	14
wild	UROBE1963355_EIv1.0_0065110	0	2	UROBE1963355_EIv1.0_0065110.1	High	transposable_element_gene	Reverse transcriptase domain-containing protein	None	None	26	1248	0	1	0	0.510417	NA	NoPolyM	NA	NA	NA	NA	NA	NA	NA	UROBE1963355_EIv1.0_0065110	0.18848	0.5859	17
wild	UROBE1963355_EIv1.0_0065120	0	3	UROBE1963355_EIv1.0_0065120.1	High	protein_coding_gene	Nuclear pore complex protein	IPR007252 (Nuclear pore protein 84/107)	None	26	2682	0	1	0	0.459732	NA	NoPolyM	NA	NA	NA	NA	NA	NA	NA	UROBE1963355_EIv1.0_0065120	0.090256	0.13832	16
wild	UROBE1963355_EIv1.0_0065130	0	1	UROBE1963355_EIv1.0_0065130.1	High	transposable_element_gene	Integrase catalytic domain-containing protein	None	GO:0000943, GO:0003676, GO:0015074	26	219	0	1	0	0.456621	NA	NoPolyM	NA	NA	NA	NA	NA	NA	NA	UROBE1963355_EIv1.0_0065130	0.10622	0.26174	22
wild	UROBE1963355_EIv1.0_0065140	0	1	UROBE1963355_EIv1.0_0065140.1	Low	transposable_element_gene	Unknown protein	None	None	26	285	1	2	0.0011336	0.465992	0.380877	INFINITY	89.4	192.6	0.0107	4.6	99	0.0052	0	UROBE1963355_EIv1.0_0065140	0.10052	0.10373	12
wild	UROBE1963355_EIv1.0_0065150	0	3	UROBE1963355_EIv1.0_0065150.1	High	protein_coding_gene	AB hydrolase-1 domain-containing protein	IPR000639 (Epoxide hydrolase-like), IPR029058 (Alpha/Beta hydrolase fold)	None	26	1101	0	1	0	0.475023	NA	NoPolyM	NA	NA	NA	NA	NA	NA	NA	UROBE1963355_EIv1.0_0065150	0.034962	0.064511	9
wild	UROBE1963355_EIv1.0_0065160	0	2	UROBE1963355_EIv1.0_0065160.1	High	protein_coding_gene	RRM domain-containing protein	IPR012677 (Nucleotide-binding alpha-beta plait domain)	GO:0003676, GO:0003723	26	939	1	2	0.000288359	0.484394	0.054378	INFINITY	291	645	0.0032	4.6	99	0.0016	0	UROBE1963355_EIv1.0_0065160	0.089593	0.15516	43
wild	UROBE1963355_EIv1.0_0065170	0	1	UROBE1963355_EIv1.0_0065170.1	High	protein_coding_gene	Sod_Cu domain-containing protein	IPR001424 (Superoxide dismutase, copper/zinc binding domain)	GO:0006801, GO:0046872	26	603	2	3	0.000597015	0.439533	-0.670672	PolyM	176.967	423.033	0.0067	4.6	0	0	0.0076	UROBE1963355_EIv1.0_0065170	0.097258	0.28755	34
wild	UROBE1963355_EIv1.0_0065180	0	1	UROBE1963355_EIv1.0_0065180.1	Low	transposable_element_gene	Unknown protein	None	None	26	225	0	1	0	0.377778	NA	NoPolyM	NA	NA	NA	NA	NA	NA	NA	UROBE1963355_EIv1.0_0065180	0.033508	0.066784	13
wild	UROBE1963355_EIv1.0_0065190	0	1	UROBE1963355_EIv1.0_0065190.1	High	protein_coding_gene	Peptidase A1 domain-containing protein	IPR001461 (Aspartic peptidase A1 family), IPR021109 (Aspartic peptidase domain)	GO:0004190, GO:0006508, GO:0008233, GO:0016787	26	1701	1	2	8.68268e-05	0.527879	-0.713854	INFINITY	441.1	1256.9	0.0018	4.6	99	0.0008	0	UROBE1963355_EIv1.0_0065190	0.082996	0.26774	15
wild	UROBE1963355_EIv1.0_0065200	0	1	UROBE1963355_EIv1.0_0065200.1	Low	predicted_gene	Unknown protein	None	None	26	291	1	2	0.000507534	0.443299	-0.713854	INFINITY	88.2	199.8	0.0105	4.6	99	0.005	0	UROBE1963355_EIv1.0_0065200	0.082114	0.27157	14
wild	UROBE1963355_EIv1.0_0065210	0	3	UROBE1963355_EIv1.0_0065210.1	High	protein_coding_gene	NADH-ubiquinone oxidoreductase 12 kDa subunit protein	IPR020163 (Complex I subunit NDUFS6)	None	26	252	0	1	0	0.480159	NA	NoPolyM	NA	NA	NA	NA	NA	NA	NA	UROBE1963355_EIv1.0_0065210	0.084249	0.2664	14
wild	UROBE1963355_EIv1.0_0065220	0	1	UROBE1963355_EIv1.0_0065220.1	Low	protein_coding_gene	Unknown protein	None	None	26	423	0	1	0	0.486998	NA	NoPolyM	NA	NA	NA	NA	NA	NA	NA	UROBE1963355_EIv1.0_0065220	0.098247	0.24409	27
wild	UROBE1963355_EIv1.0_0065230	0	1	UROBE1963355_EIv1.0_0065230.1	High	transposable_element_gene	Integrase catalytic domain-containing protein	None	GO:0003676, GO:0008270, GO:0015074	26	783	0	1	0	0.517241	NA	NoPolyM	NA	NA	NA	NA	NA	NA	NA	UROBE1963355_EIv1.0_0065230	0.033374	0.055368	31
wild	UROBE1963355_EIv1.0_0065240	0	1	UROBE1963355_EIv1.0_0065240.1	Low	transposable_element_gene	Unknown protein	None	None	26	162	9	4	0.0068566	0.436847	-1.70009	StoPolyM	NA	NA	NA	NA	NA	NA	NA	UROBE1963355_EIv1.0_0065240	0.042794	0.063037	49
wild	UROBE1963355_EIv1.0_0065250	0	4	UROBE1963355_EIv1.0_0065250.1	High	protein_coding_gene	Translation Initiation factor eIF-4e	IPR023398 (Translation Initiation factor eIF- 4e-like)	None	26	1263	0	1	0	0.585907	NA	NoPolyM	NA	NA	NA	NA	NA	NA	NA	UROBE1963355_EIv1.0_0065250	0.041484	0.062697	52
wild	UROBE1963355_EIv1.0_0065260	0	1	UROBE1963355_EIv1.0_0065260.1	High	protein_coding_gene	Integrase catalytic domain-containing protein	None	GO:0003676, GO:0015074	26	873	0	1	0	0.492554	NA	NoPolyM	NA	NA	NA	NA	NA	NA	NA	UROBE1963355_EIv1.0_0065260	0.19007	0.6854	10
wild	UROBE1963355_EIv1.0_0065270	0	1	UROBE1963355_EIv1.0_0065270.1	Low	transposable_element_gene	Unknown protein	None	None	26	273	1	2	0.00028177	0.487179	-1.15559	PolyM	81.6	188.4	0.0112	4.6	0	0	0.0124	UROBE1963355_EIv1.0_0065270	0.10952	0.31486	42
wild	UROBE1963355_EIv1.0_0065280	0	1	UROBE1963355_EIv1.0_0065280.1	High	protein_coding_gene	Bud emergence protein 1	IPR001452 (SH3 domain), IPR001683 (Phox homologous domain), IPR030507 (Bem1/Scd2)	None	26	2367	1	2	3.24981e-05	0.488366	-1.15559	PolyM	723.7	1640.3	0.0013	4.6	0	0	0.0014	UROBE1963355_EIv1.0_0065280	-0.0028904	-0.0060082	18
wild	UROBE1963355_EIv1.0_0065290	0	3	UROBE1963355_EIv1.0_0065290.1	High	protein_coding_gene	Nicotinate phosphoribosyltransferase	IPR002638 (Quinolinate phosphoribosyl transferase, C-terminal), IPR007229 (Nicotinate phosphoribosyltransferase family)	GO:0004514, GO:0004516, GO:0009435, GO:0016740, GO:0016757, GO:0016874, GO:0019357, GO:0019363	26	1431	0	1	0	0.461915	NA	NoPolyM	NA	NA	NA	NA	NA	NA	NA	UROBE1963355_EIv1.0_0065290	0.05884	0.09932	16
wild	UROBE1963355_EIv1.0_0065300	0	1	UROBE1963355_EIv1.0_0065300.1	Low	predicted_gene	Unknown protein	None	None	26	294	0	1	0	0.520408	NA	NoPolyM	NA	NA	NA	NA	NA	NA	NA	UROBE1963355_EIv1.0_0065300	0.05884	0.09932	16
wild	UROBE1963355_EIv1.0_0065310	0	2	UROBE1963355_EIv1.0_0065310.1	High	protein_coding_gene	Carboxylic ester hydrolase	IPR029058 (Alpha/Beta hydrolase fold)	None	26	1245	1	2	0.000118628	0.478777	-0.713854	PolyM	372.9	869.1	0.0024	4.6	0	0	0.0027	UROBE1963355_EIv1.0_0065310	0.05772	0.09906	17
wild	UROBE1963355_EIv1.0_0065320	0	1	UROBE1963355_EIv1.0_0065320.1	High	transposable_element_gene	CCHC-type domain-containing protein	None	GO:0003676, GO:0008270	26	720	0	1	0	0.543056	NA	NoPolyM	NA	NA	NA	NA	NA	NA	NA	UROBE1963355_EIv1.0_0065320	0.093212	0.14642	14
wild	UROBE1963355_EIv1.0_0065330	0	1	UROBE1963355_EIv1.0_0065330.1	Low	protein_coding_gene	Unknown protein	None	None	26	474	1	2	0.00109056	0.4716	1.59084	INFINITY	137.7	333.3	0.0064	4.6	99	0.003	0	UROBE1963355_EIv1.0_0065330	0.036152	0.050319	11
wild	UROBE1963355_EIv1.0_0065340	0	1	UROBE1963355_EIv1.0_0065340.1	High	protein_coding_gene	Unknown protein	None	None	26	1776	0	1	0	0.573198	NA	NoPolyM	NA	NA	NA	NA	NA	NA	NA	UROBE1963355_EIv1.0_0065340	0.010547	0.01207	54
wild	UROBE1963355_EIv1.0_0065350	0	1	UROBE1963355_EIv1.0_0065350.1	High	transposable_element_gene	Integrase catalytic domain-containing protein	IPR013103 (Reverse transcriptase, RNA-dependent DNA polymerase)	GO:0000943, GO:0003676, GO:0015074	26	1221	1	2	6.30001e-05	0.466012	-1.15559	PolyM	365.2	852.8	0.0025	4.6	0	0	0.0027	UROBE1963355_EIv1.0_0065350	0.11076	0.24469	8
wild	UROBE1963355_EIv1.0_0065360	0	2	UROBE1963355_EIv1.0_0065360.1	High	protein_coding_gene	Polar growth protein	None	None	26	1332	0	1	0	0.468469	NA	NoPolyM	NA	NA	NA	NA	NA	NA	NA	UROBE1963355_EIv1.0_0065360	0.016501	0.030827	6
wild	UROBE1963355_EIv1.0_0065370	0	1	UROBE1963355_EIv1.0_0065370.1	High	protein_coding_gene	CN hydrolase domain-containing protein	IPR003010 (Carbon-nitrogen hydrolase)	GO:0006807	26	1038	1	2	0.000260857	0.474137	0.054378	PolyM	301.6	733.4	0.0029	4.6	0	0	0.0033	UROBE1963355_EIv1.0_0065370	0.063982	0.069083	8
wild	UROBE1963355_EIv1.0_0065380	0	3	UROBE1963355_EIv1.0_0065380.1	High	protein_coding_gene	EST1 domain-containing protein	IPR011990 (Tetratricopeptide-like helical domain), IPR018834 (DNA/RNA-binding domain, Est1-type), IPR019458 (Telomerase activating protein Est1)	None	26	2859	2	3	0.000256141	0.491242	0.850802	INFINITY	879.667	1976.33	0.00143333	4.6	33.1483	0.000333333	0.000733333	UROBE1963355_EIv1.0_0065380	0.082637	0.086714	15
wild	UROBE1963355_EIv1.0_0065390	0	1	UROBE1963355_EIv1.0_0065390.1	High	transposable_element_gene	Integrase catalytic domain-containing protein	None	GO:0003676, GO:0008270, GO:0015074	26	444	0	1	0	0.529279	NA	NoPolyM	NA	NA	NA	NA	NA	NA	NA	UROBE1963355_EIv1.0_0065390	-0.0036462	-0.0073428	25
wild	UROBE1963355_EIv1.0_0065400	0	2	UROBE1963355_EIv1.0_0065400.1	High	transposable_element_gene	Integrase catalytic domain-containing protein	None	GO:0000943, GO:0003676, GO:0015074	26	744	0	1	0	0.459677	NA	NoPolyM	NA	NA	NA	NA	NA	NA	NA	UROBE1963355_EIv1.0_0065400	-0.0030658	-0.0069901	26
wild	UROBE1963355_EIv1.0_0065410	0	1	UROBE1963355_EIv1.0_0065410.1	High	protein_coding_gene	RRM domain-containing protein	IPR012677 (Nucleotide-binding alpha-beta plait domain)	GO:0003676, GO:0003723	26	579	0	1	0	0.547496	NA	NoPolyM	NA	NA	NA	NA	NA	NA	NA	UROBE1963355_EIv1.0_0065410	0.16871	0.17553	22
wild	UROBE1963355_EIv1.0_0065420	0	1	UROBE1963355_EIv1.0_0065420.1	High	transposable_element_gene	Integrase catalytic domain-containing protein	None	GO:0000943, GO:0003676, GO:0015074	26	678	0	1	0	0.511799	NA	NoPolyM	NA	NA	NA	NA	NA	NA	NA	UROBE1963355_EIv1.0_0065420	0.068528	0.080065	12
wild	UROBE1963355_EIv1.0_0065430	0	2	UROBE1963355_EIv1.0_0065430.1	High	transposable_element_gene	Integrase catalytic domain-containing protein	IPR013103 (Reverse transcriptase, RNA-dependent DNA polymerase)	GO:0000943, GO:0003676, GO:0015074	26	897	0	1	0	0.48272	NA	NoPolyM	NA	NA	NA	NA	NA	NA	NA	UROBE1963355_EIv1.0_0065430	0.055583	0.067779	22
wild	UROBE1963355_EIv1.0_0065440	0	3	UROBE1963355_EIv1.0_0065440.1	High	protein_coding_gene	Anaphase-promoting complex subunit cut9	IPR011990 (Tetratricopeptide-like helical domain)	None	26	2148	2	3	0.00010457	0.531711	-1.22394	PolyM	509.067	1635.93	0.00186667	4.6	0	0	0.00263333	UROBE1963355_EIv1.0_0065440	0.26697	0.59992	14
wild	UROBE1963355_EIv1.0_0065450	0	1	UROBE1963355_EIv1.0_0065450.1	Low	transposable_element_gene	Integrase catalytic domain-containing protein	IPR013103 (Reverse transcriptase, RNA-dependent DNA polymerase)	None	26	744	0	1	0	0.490591	NA	NoPolyM	NA	NA	NA	NA	NA	NA	NA	UROBE1963355_EIv1.0_0065450	0.017829	0.048586	26
wild	UROBE1963355_EIv1.0_0065460	0	1	UROBE1963355_EIv1.0_0065460.1	High	transposable_element_gene	Integrase catalytic domain-containing protein	None	GO:0000943, GO:0003676, GO:0015074	26	1317	0	1	0	0.528474	NA	NoPolyM	NA	NA	NA	NA	NA	NA	NA	UROBE1963355_EIv1.0_0065460	0.022593	0.04188	7
wild	UROBE1963355_EIv1.0_0065470	0	1	UROBE1963355_EIv1.0_0065470.1	High	protein_coding_gene	RRM domain-containing protein	IPR012677 (Nucleotide-binding alpha-beta plait domain)	GO:0003676, GO:0003723	26	1416	0	1	0	0.495763	NA	NoPolyM	NA	NA	NA	NA	NA	NA	NA	UROBE1963355_EIv1.0_0065470	0.080947	0.22164	49
wild	UROBE1963355_EIv1.0_0065480	0	3	UROBE1963355_EIv1.0_0065480.1	High	protein_coding_gene	Secreted protein	None	None	26	738	1	2	0.00028768	0.452731	-0.310532	INFINITY	214.3	520.7	0.0041	4.6	99	0.0019	0	UROBE1963355_EIv1.0_0065480	0.12724	0.30382	28
wild	UROBE1963355_EIv1.0_0065490	0	1	UROBE1963355_EIv1.0_0065490.1	Low	predicted_gene	Unknown protein	None	None	26	285	1	2	0.00155466	0.588394	1.1299	INFINITY	85.5	196.5	0.0107	4.6	99	0.0051	0	UROBE1963355_EIv1.0_0065490	0.054557	0.055316	11
wild	UROBE1963355_EIv1.0_0065500	0	1	UROBE1963355_EIv1.0_0065500.1	High	protein_coding_gene	Unknown protein	None	None	26	2295	1	2	6.43539e-05	0.489291	-0.713854	INFINITY	704.9	1587.1	0.0013	4.6	99	0.0006	0	UROBE1963355_EIv1.0_0065500	0.035419	0.048976	28
wild	UROBE1963355_EIv1.0_0065510	0	1	UROBE1963355_EIv1.0_0065510.1	Low	protein_coding_gene	Unknown protein	None	None	26	237	0	1	0	0.578059	NA	NoPolyM	NA	NA	NA	NA	NA	NA	NA	UROBE1963355_EIv1.0_0065510	0.059579	0.094162	12
wild	UROBE1963355_EIv1.0_0065520	0	3	UROBE1963355_EIv1.0_0065520.1	High	protein_coding_gene	Mitochondrial carrier	IPR018108 (Mitochondrial substrate/solute carrier), IPR023395 (Mitochondrial carrier domain)	GO:0005739, GO:0006879, GO:0016020, GO:0016021, GO:0022857, GO:0030170, GO:0031921, GO:0055085	26	1293	1	2	0.000364091	0.570766	1.30276	INFINITY	389.5	900.5	0.0023	4.6	99	0.0011	0	UROBE1963355_EIv1.0_0065520	0.29498	0.36905	21
wild	UROBE1963355_EIv1.0_0065530	0	1	UROBE1963355_EIv1.0_0065530.1	High	transposable_element_gene	Integrase catalytic domain-containing protein	None	GO:0000943, GO:0003676, GO:0015074	26	1170	0	1	0	0.447009	NA	NoPolyM	NA	NA	NA	NA	NA	NA	NA	UROBE1963355_EIv1.0_0065530	0.32861	0.69728	26
wild	UROBE1963355_EIv1.0_0065540	0	2	UROBE1963355_EIv1.0_0065540.1	High	protein_coding_gene	Unknown protein	None	None	26	843	3	3	0.00157679	0.455425	1.6951	StoPolyM	NA	NA	NA	NA	NA	NA	NA	UROBE1963355_EIv1.0_0065540	0.31902	0.63535	23
wild	UROBE1963355_EIv1.0_0065550	0	1	UROBE1963355_EIv1.0_0065550.1	High	protein_coding_gene	Unplaced genomic scaffold scaffold_2527, whole genome shotgun sequence	None	None	26	750	1	2	0.000102564	0.534718	-1.15559	PolyM	239.5	507.5	0.004	4.6	0	0	0.0042	UROBE1963355_EIv1.0_0065550	0.38996	0.70666	23
wild	UROBE1963355_EIv1.0_0065560	0	1	UROBE1963355_EIv1.0_0065560.1	High	transposable_element_gene	DDE Tnp4 domain-containing protein	IPR027806 (Harbinger transposase-derived nuclease domain)	None	26	858	0	1	0	0.488345	NA	NoPolyM	NA	NA	NA	NA	NA	NA	NA	UROBE1963355_EIv1.0_0065560	0.33282	0.68838	24
wild	UROBE1963355_EIv1.0_0065570	1	1	UROBE1963355_EIv1.0_0065570.1	Low	protein_coding_gene	Unknown protein	None	None	26	354	0	1	0	0.420904	NA	NoPolyM	NA	NA	NA	NA	NA	NA	NA	UROBE1963355_EIv1.0_0065570	0.12145	0.28301	15
wild	UROBE1963355_EIv1.0_0065580	0	1	UROBE1963355_EIv1.0_0065580.1	High	transposable_element_gene	DUF4219 domain-containing protein	None	None	26	333	0	1	0	0.48048	NA	NoPolyM	NA	NA	NA	NA	NA	NA	NA	UROBE1963355_EIv1.0_0065580	0.10223	0.19237	11
wild	UROBE1963355_EIv1.0_0065590	0	2	UROBE1963355_EIv1.0_0065590.1	High	protein_coding_gene	Unknown protein	None	None	26	921	2	3	0.000594671	0.504176	0.096352	INFINITY	280.367	637.633	0.0044	3.7443	99	0.0021	0	UROBE1963355_EIv1.0_0065590	0.10223	0.19237	11
wild	UROBE1963355_EIv1.0_0065600	0	2	UROBE1963355_EIv1.0_0065600.1	High	protein_coding_gene	Methylenetetrahydrofolate reductase	IPR003171 (Methylenetetrahydrofolate reductase), IPR029041 (FAD-linked oxidoreductase-like)	GO:0004489, GO:0006555, GO:0016491, GO:0035999, GO:0055114	26	1143	0	1	0	0.48119	NA	NoPolyM	NA	NA	NA	NA	NA	NA	NA	UROBE1963355_EIv1.0_0065600	0.35823	0.53192	8
wild	UROBE1963355_EIv1.0_0065610	0	2	UROBE1963355_EIv1.0_0065610.1	High	protein_coding_gene	Methylenetetrahydrofolate reductase	IPR003171 (Methylenetetrahydrofolate reductase), IPR029041 (FAD-linked oxidoreductase-like)	GO:0004489, GO:0006555, GO:0016491, GO:0035999, GO:0055114	26	316	0	1	0	0.474684	NA	NoPolyM	NA	NA	NA	NA	NA	NA	NA	UROBE1963355_EIv1.0_0065610	0.40379	0.55284	7
wild	UROBE1963355_EIv1.0_0065620	0	2	UROBE1963355_EIv1.0_0065620.1	High	protein_coding_gene	Rab-GAP TBC domain-containing protein	IPR000195 (Rab-GTPase-TBC domain)	None	26	933	0	1	0	0.468382	NA	NoPolyM	NA	NA	NA	NA	NA	NA	NA	UROBE1963355_EIv1.0_0065620	0.42108	0.55724	8
wild	UROBE1963355_EIv1.0_0065630	0	1	UROBE1963355_EIv1.0_0065630.1	High	protein_coding_gene	Cu2+-exporting ATPase	IPR001757 (P-type ATPase), IPR023214 (HAD-like domain)	GO:0000166, GO:0005507, GO:0006812, GO:0016020, GO:0016021, GO:0016787, GO:0019829, GO:0030001, GO:0046872, GO:0099132	26	3468	1	2	0.000141957	0.492104	1.4372	INFINITY	1053.9	2411.1	0.0009	4.6	99	0.0004	0	UROBE1963355_EIv1.0_0065630	0.37441	0.61986	13
wild	UROBE1963355_EIv1.0_0065640	0	1	UROBE1963355_EIv1.0_0065640.1	Low	transposable_element_gene	Integrase catalytic domain-containing protein	IPR015416 (Zinc finger, H2C2-type, histone UAS binding)	GO:0003676, GO:0015074	26	729	0	1	0	0.522634	NA	NoPolyM	NA	NA	NA	NA	NA	NA	NA	UROBE1963355_EIv1.0_0065640	0.25152	0.51486	15
wild	UROBE1963355_EIv1.0_0065650	0	1	UROBE1963355_EIv1.0_0065650.1	High	transposable_element_gene	Integrase catalytic domain-containing protein	None	GO:0000943, GO:0003676, GO:0015074	26	957	1	2	0.000462985	0.460494	1.1299	INFINITY	269.8	684.2	0.0031	4.6	99	0.0015	0	UROBE1963355_EIv1.0_0065650	0.20449	0.37785	45
wild	UROBE1963355_EIv1.0_0065660	0	1	UROBE1963355_EIv1.0_0065660.1	Low	transposable_element_gene	Unknown protein	None	None	26	324	0	1	0	0.395062	NA	NoPolyM	NA	NA	NA	NA	NA	NA	NA	UROBE1963355_EIv1.0_0065660	0.18873	0.36148	35
wild	UROBE1963355_EIv1.0_0065670	0	1	UROBE1963355_EIv1.0_0065670.1	Low	predicted_gene	Unknown protein	None	None	26	288	0	1	0	0.427083	NA	NoPolyM	NA	NA	NA	NA	NA	NA	NA	UROBE1963355_EIv1.0_0065670	0.077057	0.23813	17
wild	UROBE1963355_EIv1.0_0065680	0	1	UROBE1963355_EIv1.0_0065680.1	High	protein_coding_gene	Unknown protein	None	None	26	345	0	1	0	0.55942	NA	NoPolyM	NA	NA	NA	NA	NA	NA	NA	UROBE1963355_EIv1.0_0065680	0.067202	0.23915	16
wild	UROBE1963355_EIv1.0_0065690	0	3	UROBE1963355_EIv1.0_0065690.1	Low	predicted_gene	Unknown protein	None	None	26	324	0	1	0	0.459877	NA	NoPolyM	NA	NA	NA	NA	NA	NA	NA	UROBE1963355_EIv1.0_0065690	0.049535	0.24743	15
wild	UROBE1963355_EIv1.0_0065700	0	1	UROBE1963355_EIv1.0_0065700.1	High	transposable_element_gene	Integrase catalytic domain-containing protein	None	GO:0000943, GO:0003676, GO:0015074	26	480	1	2	0.000160256	0.452083	-1.15559	INFINITY	132.8	344.2	0.0063	4.6	99	0.0029	0	UROBE1963355_EIv1.0_0065700	0.061845	0.16867	44
wild	UROBE1963355_EIv1.0_0065710	0	1	UROBE1963355_EIv1.0_0065710.1	Low	transposable_element_gene	Unknown protein	None	None	26	318	1	2	0.00163522	0.504717	1.61005	PolyM	95.9	219.1	0.0096	4.6	0	0	0.0105	UROBE1963355_EIv1.0_0065710	0.13549	0.19365	10
wild	UROBE1963355_EIv1.0_0065720	0	1	UROBE1963355_EIv1.0_0065720.1	High	transposable_element_gene	Integrase catalytic domain-containing protein	None	GO:0000943, GO:0003676, GO:0008270, GO:0015074	26	336	0	1	0	0.449405	NA	NoPolyM	NA	NA	NA	NA	NA	NA	NA	UROBE1963355_EIv1.0_0065720	0.066666	0.083691	8
wild	UROBE1963355_EIv1.0_0065730	0	1	UROBE1963355_EIv1.0_0065730.1	High	protein_coding_gene	40S ribosomal protein S27	IPR000592 (Ribosomal protein S27e), IPR011332 (Zinc-binding ribosomal protein)	None	26	252	0	1	0	0.484127	NA	NoPolyM	NA	NA	NA	NA	NA	NA	NA	UROBE1963355_EIv1.0_0065730	0.1044	0.15391	12
wild	UROBE1963355_EIv1.0_0065740	0	1	UROBE1963355_EIv1.0_0065740.1	High	protein_coding_gene	RING-type domain-containing protein	None	GO:0016020, GO:0016021	26	822	0	1	0	0.454988	NA	NoPolyM	NA	NA	NA	NA	NA	NA	NA	UROBE1963355_EIv1.0_0065740	0.13422	0.21228	8
wild	UROBE1963355_EIv1.0_0065750	0	2	UROBE1963355_EIv1.0_0065750.1	Low	protein_coding_gene	Unknown protein	None	None	26	555	0	1	0	0.511712	NA	NoPolyM	NA	NA	NA	NA	NA	NA	NA	UROBE1963355_EIv1.0_0065750	0.023285	0.041825	38
wild	UROBE1963355_EIv1.0_0065760	0	1	UROBE1963355_EIv1.0_0065760.1	Low	transposable_element_gene	Unknown protein	None	None	26	234	0	1	0	0.435897	NA	NoPolyM	NA	NA	NA	NA	NA	NA	NA	UROBE1963355_EIv1.0_0065760	0.14124	0.38225	23
wild	UROBE1963355_EIv1.0_0065770	0	1	UROBE1963355_EIv1.0_0065770.1	High	transposable_element_gene	Integrase catalytic domain-containing protein	None	GO:0000943, GO:0003676, GO:0015074	26	858	1	2	0.000315582	0.437242	0.054378	INFINITY	236.2	618.8	0.0035	4.6	99	0.0016	0	UROBE1963355_EIv1.0_0065770	0.10164	0.3159	23
wild	UROBE1963355_EIv1.0_0065780	0	1	UROBE1963355_EIv1.0_0065780.1	High	transposable_element_gene	Integrase catalytic domain-containing protein	None	GO:0003676, GO:0008270, GO:0015074	26	252	0	1	0	0.472222	NA	NoPolyM	NA	NA	NA	NA	NA	NA	NA	UROBE1963355_EIv1.0_0065780	0.037998	0.050384	15
wild	UROBE1963355_EIv1.0_0065790	0	3	UROBE1963355_EIv1.0_0065790.1	High	protein_coding_gene	HMG box domain-containing protein	IPR009071 (High mobility group box domain)	GO:0003677, GO:0005634	26	321	0	1	0	0.470405	NA	NoPolyM	NA	NA	NA	NA	NA	NA	NA	UROBE1963355_EIv1.0_0065790	0.071324	0.2086	12
wild	UROBE1963355_EIv1.0_0065800	0	1	UROBE1963355_EIv1.0_0065800.1	Low	protein_coding_gene	Unknown protein	None	None	26	429	0	1	0	0.545455	NA	NoPolyM	NA	NA	NA	NA	NA	NA	NA	UROBE1963355_EIv1.0_0065800	0.1324	0.27999	10
wild	UROBE1963355_EIv1.0_0065810	0	1	UROBE1963355_EIv1.0_0065810.1	High	protein_coding_gene	Transcription elongation factor S-II	IPR003618 (Transcription elongation factor S-II, central domain), IPR016492 (Transcription elongation factor, TFIIS-related), IPR017923 (Transcription factor IIS, N-terminal)	GO:0003676, GO:0003746, GO:0005634, GO:0006351, GO:0006355, GO:0006414, GO:0008270, GO:0046872	26	985	1	2	0.000502355	0.467975	1.4372	CDSincmp	295.7	682.3	0.0031	4.6	0	0	0.0034	UROBE1963355_EIv1.0_0065810	0.033652	0.022361	27
wild	UROBE1963355_EIv1.0_0065820	0	4	UROBE1963355_EIv1.0_0065820.1	High	protein_coding_gene	ER membrane protein complex subunit 3	IPR002809 (Integral membrane protein EMC3/TMCO1-like)	GO:0016020, GO:0016021	26	867	0	1	0	0.457901	NA	NoPolyM	NA	NA	NA	NA	NA	NA	NA	UROBE1963355_EIv1.0_0065820	0.10207	0.16905	25
wild	UROBE1963355_EIv1.0_0065830	0	1	UROBE1963355_EIv1.0_0065830.1	High	protein_coding_gene	Protein kinase domain-containing protein	IPR010440 (Lipopolysaccharide kinase), IPR011009 (Protein kinase-like domain), IPR022495 (Serine/threonine-protein kinase Bud32)	GO:0004672, GO:0004674, GO:0005524, GO:0006468	26	756	0	1	0	0.511905	NA	NoPolyM	NA	NA	NA	NA	NA	NA	NA	UROBE1963355_EIv1.0_0065830	0.06686	0.11074	18
wild	UROBE1963355_EIv1.0_0065840	0	6	UROBE1963355_EIv1.0_0065840.1	High	protein_coding_gene	Dopey_N domain-containing protein	IPR007249 (Dopey, N-terminal), IPR016024 (Armadillo-type fold)	GO:0005829, GO:0006895	26	5622	1	2	1.36825e-05	0.460683	-1.15559	PolyM	1733.7	3885.3	0.0005	4.6	0	0	0.0006	UROBE1963355_EIv1.0_0065840	0.11841	0.35462	11
wild	UROBE1963355_EIv1.0_0065850	0	2	UROBE1963355_EIv1.0_0065850.1	High	protein_coding_gene	Signal recognition particle, SRP9/SRP14 subunit	IPR003210 (Signal recognition particle, SRP14 subunit), IPR009018 (Signal recognition particle, SRP9/SRP14 subunit)	GO:0005786, GO:0006614, GO:0008312, GO:0030942, GO:0048500	26	546	0	1	0	0.529304	NA	NoPolyM	NA	NA	NA	NA	NA	NA	NA	UROBE1963355_EIv1.0_0065850	0.10503	0.25519	21
wild	UROBE1963355_EIv1.0_0065860	0	1	UROBE1963355_EIv1.0_0065860.1	High	protein_coding_gene	NAD(P)-binding protein	IPR002347 (Short-chain dehydrogenase/reductase SDR)	None	26	1080	0	1	0	0.481482	NA	NoPolyM	NA	NA	NA	NA	NA	NA	NA	UROBE1963355_EIv1.0_0065860	0.088449	0.21275	16
wild	UROBE1963355_EIv1.0_0065870	0	1	UROBE1963355_EIv1.0_0065870.1	High	transposable_element_gene	Integrase catalytic domain-containing protein	None	GO:0000943, GO:0003676, GO:0015074	26	534	0	1	0	0.413858	NA	NoPolyM	NA	NA	NA	NA	NA	NA	NA	UROBE1963355_EIv1.0_0065870	0.035769	0.11215	43
wild	UROBE1963355_EIv1.0_0065880	0	5	UROBE1963355_EIv1.0_0065880.1	High	protein_coding_gene	Nucleosome assembly protein	IPR002164 (Nucleosome assembly protein (NAP))	GO:0005634, GO:0006334	26	1329	0	1	0	0.513168	NA	NoPolyM	NA	NA	NA	NA	NA	NA	NA	UROBE1963355_EIv1.0_0065880	0.091546	0.19613	18
wild	UROBE1963355_EIv1.0_0065890	0	1	UROBE1963355_EIv1.0_0065890.1	Low	transposable_element_gene	Unknown protein	None	None	26	303	0	1	0	0.465346	NA	NoPolyM	NA	NA	NA	NA	NA	NA	NA	UROBE1963355_EIv1.0_0065890	0.13287	0.36872	53
wild	UROBE1963355_EIv1.0_0065900	0	1	UROBE1963355_EIv1.0_0065900.1	Low	transposable_element_gene	Unknown protein	None	None	26	405	0	1	0	0.525926	NA	NoPolyM	NA	NA	NA	NA	NA	NA	NA	UROBE1963355_EIv1.0_0065900	0.34652	0.81112	21
wild	UROBE1963355_EIv1.0_0065910	0	4	UROBE1963355_EIv1.0_0065910.1	High	protein_coding_gene	Secreted protein	IPR008914 (Phosphatidylethanolamine-binding protein)	None	26	1029	2	3	0.000469463	0.478396	-0.167705	PolyM	311	715	0.0039	4.6	0	0	0.0043	UROBE1963355_EIv1.0_0065910	0.30531	0.79877	21
wild	UROBE1963355_EIv1.0_0065920	0	1	UROBE1963355_EIv1.0_0065920.1	High	transposable_element_gene	Integrase catalytic domain-containing protein	IPR012337 (Ribonuclease H-like domain)	GO:0003676, GO:0015074	26	411	0	1	0	0.399027	NA	NoPolyM	NA	NA	NA	NA	NA	NA	NA	UROBE1963355_EIv1.0_0065920	0.067595	0.21418	36
wild	UROBE1963355_EIv1.0_0065930	0	3	UROBE1963355_EIv1.0_0065930.1	High	protein_coding_gene	Phosphatases II	IPR001763 (Rhodanese-like domain), IPR024950 (Dual specificity phosphatase), IPR029021 (Protein-tyrosine phosphatase-like)	GO:0006470, GO:0008138, GO:0016311, GO:0016791	26	2061	0	1	0	0.544396	NA	NoPolyM	NA	NA	NA	NA	NA	NA	NA	UROBE1963355_EIv1.0_0065930	0.049867	0.16993	13
wild	UROBE1963355_EIv1.0_0065940	0	1	UROBE1963355_EIv1.0_0065940.1	Low	transposable_element_gene	Unknown protein	None	None	26	210	1	2	0.00128938	0.537363	0.054378	PolyM	65.2	141.8	0.0146	4.6	0	0	0.0155	UROBE1963355_EIv1.0_0065940	0.051924	0.12634	17
wild	UROBE1963355_EIv1.0_0065950	0	1	UROBE1963355_EIv1.0_0065950.1	Low	protein_coding_gene	Unknown protein	None	None	26	396	0	1	0	0.5	NA	NoPolyM	NA	NA	NA	NA	NA	NA	NA	UROBE1963355_EIv1.0_0065950	0.031601	0.070144	13
wild	UROBE1963355_EIv1.0_0065960	0	1	UROBE1963355_EIv1.0_0065960.1	Low	transposable_element_gene	Unknown protein	None	None	26	429	7	10	0.00649094	0.704142	1.58561	INFINITY	172.018	253.982	0.0252422	2.8357	7.44916	0.00802222	0.00899111	UROBE1963355_EIv1.0_0065960	0.033754	0.039904	52
wild	UROBE1963355_EIv1.0_0065970	0	1	UROBE1963355_EIv1.0_0065970.1	Low	predicted_gene	Unknown protein	None	None	26	420	0	1	0	0.430952	NA	NoPolyM	NA	NA	NA	NA	NA	NA	NA	UROBE1963355_EIv1.0_0065970	0.037451	0.066323	28
wild	UROBE1963355_EIv1.0_0065980	0	2	UROBE1963355_EIv1.0_0065980.1	High	protein_coding_gene	BZ3500_MvSof-1268-A1-R1_Chr1-1g01001 protein	None	None	26	843	1	2	0.000437996	0.494388	0.668964	PolyM	257	583	0.0036	4.6	0	0	0.0039	UROBE1963355_EIv1.0_0065980	0.12697	0.2894	14
wild	UROBE1963355_EIv1.0_0065990	0	1	UROBE1963355_EIv1.0_0065990.1	High	transposable_element_gene	Integrase catalytic domain-containing protein	IPR012337 (Ribonuclease H-like domain)	GO:0000943, GO:0003676, GO:0015074	26	267	0	1	0	0.419476	NA	NoPolyM	NA	NA	NA	NA	NA	NA	NA	UROBE1963355_EIv1.0_0065990	0.073567	0.087539	11
wild	UROBE1963355_EIv1.0_0066000	0	2	UROBE1963355_EIv1.0_0066000.1	High	transposable_element_gene	Integrase catalytic domain-containing protein	None	GO:0000943, GO:0003676, GO:0015074	26	717	0	1	0	0.432357	NA	NoPolyM	NA	NA	NA	NA	NA	NA	NA	UROBE1963355_EIv1.0_0066000	0.07154	0.088567	15
wild	UROBE1963355_EIv1.0_0066010	0	5	UROBE1963355_EIv1.0_0066010.1	High	transposable_element_gene	Integrase catalytic domain-containing protein	None	GO:0000943, GO:0003676, GO:0015074	26	1035	0	1	0	0.461836	NA	NoPolyM	NA	NA	NA	NA	NA	NA	NA	UROBE1963355_EIv1.0_0066010	0.046053	0.12759	18
wild	UROBE1963355_EIv1.0_0066020	0	1	UROBE1963355_EIv1.0_0066020.1	High	transposable_element_gene	Integrase catalytic domain-containing protein	IPR013103 (Reverse transcriptase, RNA-dependent DNA polymerase)	GO:0000943, GO:0003676, GO:0015074	26	1125	1	2	0.000393846	0.50106	1.1299	INFINITY	341	781	0.0027	4.6	99	0.0013	0	UROBE1963355_EIv1.0_0066020	0.070006	0.17237	18
wild	UROBE1963355_EIv1.0_0066030	0	2	UROBE1963355_EIv1.0_0066030.1	High	transposable_element_gene	CCHC-type domain-containing protein	None	GO:0003676, GO:0008270	26	1056	1	2	0.00034965	0.533872	0.668964	PolyM	337.5	715.5	0.0029	4.6	0	0	0.003	UROBE1963355_EIv1.0_0066030	0.013203	0.0054973	39
wild	UROBE1963355_EIv1.0_0066040	0	3	UROBE1963355_EIv1.0_0066040.1	High	transposable_element_gene	Integrase catalytic domain-containing protein	IPR012337 (Ribonuclease H-like domain), IPR026523 (Paraneoplastic antigen Ma)	GO:0003676, GO:0015074	26	1875	1	2	0.000172308	0.525333	0.380877	INFINITY	560.1	1311.9	0.0016	4.6	99	0.0008	0	UROBE1963355_EIv1.0_0066040	0.051574	0.094351	9
wild	UROBE1963355_EIv1.0_0066050	0	2	UROBE1963355_EIv1.0_0066050.1	High	transposable_element_gene	Reverse transcriptase domain-containing protein	None	None	26	885	0	1	0	0.512994	NA	NoPolyM	NA	NA	NA	NA	NA	NA	NA	UROBE1963355_EIv1.0_0066050	0.1027	0.23191	9
wild	UROBE1963355_EIv1.0_0066060	0	1	UROBE1963355_EIv1.0_0066060.1	High	transposable_element_gene	Reverse transcriptase domain-containing protein	IPR000477 (Reverse transcriptase domain), IPR012337 (Ribonuclease H-like domain), IPR015416 (Zinc finger, H2C2-type, histone UAS binding)	None	26	2412	0	1	0	0.517413	NA	NoPolyM	NA	NA	NA	NA	NA	NA	NA	UROBE1963355_EIv1.0_0066060	0.033495	0.043527	7
wild	UROBE1963355_EIv1.0_0066070	0	1	UROBE1963355_EIv1.0_0066070.1	High	transposable_element_gene	Integrase catalytic domain-containing protein	None	GO:0000943, GO:0003676, GO:0015074	26	840	0	1	0	0.446429	NA	NoPolyM	NA	NA	NA	NA	NA	NA	NA	UROBE1963355_EIv1.0_0066070	0.030593	0.042422	13
wild	UROBE1963355_EIv1.0_0066080	0	1	UROBE1963355_EIv1.0_0066080.1	High	transposable_element_gene	Integrase catalytic domain-containing protein	None	GO:0000943, GO:0003676, GO:0015074	26	798	1	2	0.000185078	0.459803	-0.713854	INFINITY	226.7	568.3	0.0038	4.6	99	0.0018	0	UROBE1963355_EIv1.0_0066080	0.016364	0.019913	21
wild	UROBE1963355_EIv1.0_0066090	0	1	UROBE1963355_EIv1.0_0066090.1	Low	predicted_gene	Unknown protein	None	None	26	300	0	1	0	0.463333	NA	NoPolyM	NA	NA	NA	NA	NA	NA	NA	UROBE1963355_EIv1.0_0066090	0.024847	0.13376	26
wild	UROBE1963355_EIv1.0_0066100	0	1	UROBE1963355_EIv1.0_0066100.1	High	protein_coding_gene	Unplaced genomic scaffold scaffold_31, whole genome shotgun sequence	IPR022036 (Protein of unknown function DUF3605)	None	26	1206	3	3	0.000308713	0.544808	-1.29183	INFINITY	328.033	874.967	0.005	2.8736	33.2496	0.00153333	0.00206667	UROBE1963355_EIv1.0_0066100	0.024592	0.1314	31
wild	UROBE1963355_EIv1.0_0066110	0	2	UROBE1963355_EIv1.0_0066110.1	High	protein_coding_gene	Unknown protein	None	None	26	1134	0	1	0	0.449736	NA	NoPolyM	NA	NA	NA	NA	NA	NA	NA	UROBE1963355_EIv1.0_0066110	0.10157	0.22774	12
wild	UROBE1963355_EIv1.0_0066120	0	1	UROBE1963355_EIv1.0_0066120.1	High	transposable_element_gene	Integrase catalytic domain-containing protein	IPR013103 (Reverse transcriptase, RNA-dependent DNA polymerase)	GO:0000943, GO:0003676, GO:0015074	26	489	0	1	0	0.453988	NA	NoPolyM	NA	NA	NA	NA	NA	NA	NA	UROBE1963355_EIv1.0_0066120	0.11151	0.12276	20
wild	UROBE1963355_EIv1.0_0066130	0	1	UROBE1963355_EIv1.0_0066130.1	High	transposable_element_gene	Integrase catalytic domain-containing protein	None	GO:0000943, GO:0003676, GO:0015074	26	546	1	2	0.000270499	0.496478	-0.713854	INFINITY	156.4	386.6	0.0055	4.6	99	0.0026	0	UROBE1963355_EIv1.0_0066130	0.11137	0.1182	18
wild	UROBE1963355_EIv1.0_0066140	0	1	UROBE1963355_EIv1.0_0066140.1	Low	transposable_element_gene	Unknown protein	None	None	26	399	0	1	0	0.385965	NA	NoPolyM	NA	NA	NA	NA	NA	NA	NA	UROBE1963355_EIv1.0_0066140	0.029448	0.025284	49
wild	UROBE1963355_EIv1.0_0066150	0	2	UROBE1963355_EIv1.0_0066150.1	High	protein_coding_gene	AGC protein kinase	IPR000961 (AGC-kinase, C-terminal), IPR011006 (CheY-like superfamily), IPR011009 (Protein kinase-like domain)	GO:0000160, GO:0000166, GO:0004672, GO:0004674, GO:0005524, GO:0006468, GO:0016301, GO:0016310, GO:0016740	26	10998	3	4	6.07103e-05	0.528792	-0.369821	INFINITY	3433.8	7561.2	0.0004	4.6	49.6514	0.000116667	0.00015	UROBE1963355_EIv1.0_0066150	0.048669	0.07879	17
wild	UROBE1963355_EIv1.0_0066160	0	1	UROBE1963355_EIv1.0_0066160.1	High	transposable_element_gene	Endo/exonuclease/phosphatase domain-containing protein	None	None	26	585	0	1	0	0.524786	NA	NoPolyM	NA	NA	NA	NA	NA	NA	NA	UROBE1963355_EIv1.0_0066160	0.014286	0.020396	11
wild	UROBE1963355_EIv1.0_0066170	0	1	UROBE1963355_EIv1.0_0066170.1	High	protein_coding_gene	Unknown protein	None	None	26	2076	1	2	0.000102268	0.461409	-0.310532	INFINITY	645.6	1427.4	0.0014	4.6	99	0.0007	0	UROBE1963355_EIv1.0_0066170	0.13446	0.20419	10
wild	UROBE1963355_EIv1.0_0066180	0	1	UROBE1963355_EIv1.0_0066180.1	High	protein_coding_gene	Cytochrome P450 monooxygenase	IPR001128 (Cytochrome P450)	GO:0004497, GO:0005506, GO:0016491, GO:0016705, GO:0020037, GO:0046872, GO:0055114	26	1335	0	1	0	0.456929	NA	NoPolyM	NA	NA	NA	NA	NA	NA	NA	UROBE1963355_EIv1.0_0066180	0.08691	0.17627	8
wild	UROBE1963355_EIv1.0_0066190	0	1	UROBE1963355_EIv1.0_0066190.1	High	transposable_element_gene	Integrase catalytic domain-containing protein	None	GO:0000943, GO:0003676, GO:0015074	26	375	0	1	0	0.442667	NA	NoPolyM	NA	NA	NA	NA	NA	NA	NA	UROBE1963355_EIv1.0_0066190	0.041398	0.080278	22
wild	UROBE1963355_EIv1.0_0066200	0	1	UROBE1963355_EIv1.0_0066200.1	High	transposable_element_gene	MULE domain-containing protein	None	GO:0006355	26	342	0	1	0	0.45614	NA	NoPolyM	NA	NA	NA	NA	NA	NA	NA	UROBE1963355_EIv1.0_0066200	0.034572	0.034426	25
wild	UROBE1963355_EIv1.0_0066210	0	1	UROBE1963355_EIv1.0_0066210.1	High	protein_coding_gene	Ribosome biogenesis protein TSR3	IPR007177 (Ribosome biogenesis protein, C-terminal), IPR007209 (RNase L inhibitor RLI, possible metal-binding domain), IPR022968 (Ribosome biogenesis protein)	GO:0005634, GO:0005737, GO:0006364, GO:0042254	26	888	1	2	8.66251e-05	0.458377	-1.15559	PolyM	252.3	632.7	0.0034	4.6	0	0	0.004	UROBE1963355_EIv1.0_0066210	0.024406	0.02758	26
wild	UROBE1963355_EIv1.0_0066220	0	1	UROBE1963355_EIv1.0_0066220.1	Low	protein_coding_gene	Unknown protein	None	None	26	285	11	5	0.0141215	0.620648	1.31658	INFINITY	84.99	197.01	0.04764	3.272	10.478	0.01337	0.02186	UROBE1963355_EIv1.0_0066220	0.023313	0.026392	48
wild	UROBE1963355_EIv1.0_0066230	0	1	UROBE1963355_EIv1.0_0066230.1	Low	predicted_gene	Unknown protein	None	None	26	363	1	2	0.00101716	0.496503	0.668964	INFINITY	103.4	256.6	0	4.6	99	0	0	UROBE1963355_EIv1.0_0066230	0.069869	0.16996	22
wild	UROBE1963355_EIv1.0_0066240	0	1	UROBE1963355_EIv1.0_0066240.1	High	protein_coding_gene	Na_H_Exchanger domain-containing protein	IPR004712 (Na+/H+ antiporter, fungi), IPR006153 (Cation/H+ exchanger)	GO:0005886, GO:0006812, GO:0015299, GO:0015385, GO:0016020, GO:0016021, GO:0030004, GO:0035725, GO:0055085, GO:1902600	26	2070	1	2	0.000102564	0.501449	-0.310532	INFINITY	613.5	1453.5	0.0015	4.6	99	0.0007	0	UROBE1963355_EIv1.0_0066240	0.14589	0.30005	19
wild	UROBE1963355_EIv1.0_0066250	0	1	UROBE1963355_EIv1.0_0066250.1	High	transposable_element_gene	Integrase catalytic domain-containing protein	None	GO:0000943, GO:0003676, GO:0015074	26	216	0	1	0	0.5	NA	NoPolyM	NA	NA	NA	NA	NA	NA	NA	UROBE1963355_EIv1.0_0066250	0.047205	0.056601	44
wild	UROBE1963355_EIv1.0_0066260	0	1	UROBE1963355_EIv1.0_0066260.1	Low	transposable_element_gene	Unknown protein	None	None	26	225	2	3	0.00252991	0.549573	0.184371	INFINITY	41.0667	180.933	0.00906667	4.6	99	0.00366667	0	UROBE1963355_EIv1.0_0066260	0.063386	0.090833	62
wild	UROBE1963355_EIv1.0_0066270	0	1	UROBE1963355_EIv1.0_0066270.1	High	transposable_element_gene	DDE Tnp4 domain-containing protein	IPR027806 (Harbinger transposase-derived nuclease domain)	None	26	663	7	7	0.00257106	0.445701	-0.216573	INFINITY	182.505	477.495	0.014819	3.7986	47.5251	0.0052	0.00419048	UROBE1963355_EIv1.0_0066270	0.15393	0.37606	22
wild	UROBE1963355_EIv1.0_0066280	1	1	UROBE1963355_EIv1.0_0066280.1	Low	protein_coding_gene	Unknown protein	None	None	26	429	4	4	0.00104716	0.62704	-1.52668	INFINITY	129.817	296.183	0.0153333	4.6	16.8654	0.00396667	0.00775	UROBE1963355_EIv1.0_0066280	0.23227	0.54968	28
wild	UROBE1963355_EIv1.0_0066290	0	1	UROBE1963355_EIv1.0_0066290.1	Low	predicted_gene	Unknown protein	None	None	26	219	0	1	0	0.506849	NA	NoPolyM	NA	NA	NA	NA	NA	NA	NA	UROBE1963355_EIv1.0_0066290	0.22308	0.5478	28
wild	UROBE1963355_EIv1.0_0066300	0	1	UROBE1963355_EIv1.0_0066300.1	High	transposable_element_gene	Integrase catalytic domain-containing protein	None	GO:0000943, GO:0003676, GO:0015074	26	855	0	1	0	0.499415	NA	NoPolyM	NA	NA	NA	NA	NA	NA	NA	UROBE1963355_EIv1.0_0066300	0.11718	0.44339	22
wild	UROBE1963355_EIv1.0_0066310	0	1	UROBE1963355_EIv1.0_0066310.1	High	protein_coding_gene	Methyltransf_2 domain-containing protein	None	None	26	765	0	1	0	0.488889	NA	NoPolyM	NA	NA	NA	NA	NA	NA	NA	UROBE1963355_EIv1.0_0066310	0.044587	0.045068	34
wild	UROBE1963355_EIv1.0_0066320	0	1	UROBE1963355_EIv1.0_0066320.1	High	protein_coding_gene	Unplaced genomic scaffold SPHSTscaffold_141, whole genome shotgun sequence	None	GO:0016020, GO:0016021	26	894	1	2	0.000237481	0.469799	-0.310532	PolyM	266.9	624.1	0.0034	4.6	0	0	0.0038	UROBE1963355_EIv1.0_0066320	0.043118	0.033136	31
wild	UROBE1963355_EIv1.0_0066330	0	1	UROBE1963355_EIv1.0_0066330.1	High	transposable_element_gene	Integrase catalytic domain-containing protein	IPR013103 (Reverse transcriptase, RNA-dependent DNA polymerase)	None	26	858	0	1	0	0.431235	NA	NoPolyM	NA	NA	NA	NA	NA	NA	NA	UROBE1963355_EIv1.0_0066330	0.16642	0.31091	10
wild	UROBE1963355_EIv1.0_0066340	0	1	UROBE1963355_EIv1.0_0066340.1	High	protein_coding_gene	Unknown protein	None	None	26	1380	0	1	0	0.462319	NA	NoPolyM	NA	NA	NA	NA	NA	NA	NA	UROBE1963355_EIv1.0_0066340	0.24292	0.40209	30
wild	UROBE1963355_EIv1.0_0066350	0	1	UROBE1963355_EIv1.0_0066350.1	Low	transposable_element_gene	Unknown protein	None	None	26	252	0	1	0	0.5	NA	NoPolyM	NA	NA	NA	NA	NA	NA	NA	UROBE1963355_EIv1.0_0066350	0.01127	0.01919	83
wild	UROBE1963355_EIv1.0_0066360	0	3	UROBE1963355_EIv1.0_0066360.1	High	protein_coding_gene	NodB homology domain-containing protein	IPR011330 (Glycoside hydrolase/deacetylase, beta/alpha-barrel)	GO:0003824, GO:0005975, GO:0016810	26	1401	0	1	0	0.536046	NA	NoPolyM	NA	NA	NA	NA	NA	NA	NA	UROBE1963355_EIv1.0_0066360	0.015217	0.020337	87
wild	UROBE1963355_EIv1.0_0066370	0	3	UROBE1963355_EIv1.0_0066370.1	High	transposable_element_gene	Integrase catalytic domain-containing protein	None	None	26	642	0	1	0	0.450156	NA	NoPolyM	NA	NA	NA	NA	NA	NA	NA	UROBE1963355_EIv1.0_0066370	0.08078	0.2159	24
wild	UROBE1963355_EIv1.0_0066380	0	1	UROBE1963355_EIv1.0_0066380.1	High	transposable_element_gene	Integrase catalytic domain-containing protein	None	GO:0000943, GO:0003676, GO:0015074	26	501	1	2	0.000153539	0.484953	-1.15559	INFINITY	128.4	369.6	0.006	4.6	99	0.0027	0	UROBE1963355_EIv1.0_0066380	0.049487	0.11328	20
wild	UROBE1963355_EIv1.0_0066390	0	2	UROBE1963355_EIv1.0_0066390.1	High	protein_coding_gene	ETF domain-containing protein	None	None	26	2679	0	1	0	0.534901	NA	NoPolyM	NA	NA	NA	NA	NA	NA	NA	UROBE1963355_EIv1.0_0066390	0.065687	0.15883	21
wild	UROBE1963355_EIv1.0_0066400	0	1	UROBE1963355_EIv1.0_0066400.1	Low	predicted_gene	Unknown protein	None	None	26	267	0	1	0	0.505618	NA	NoPolyM	NA	NA	NA	NA	NA	NA	NA	UROBE1963355_EIv1.0_0066400	0.084928	0.18433	14
wild	UROBE1963355_EIv1.0_0066410	0	1	UROBE1963355_EIv1.0_0066410.1	High	protein_coding_gene	ETF domain-containing protein	IPR001308 (Electron transfer flavoprotein alpha subunit/FixB), IPR029035 (DHS-like NAD/FAD-binding domain)	None	26	1080	2	3	0.000267806	0.563105	-0.959878	INFINITY	276.6	800.4	0.00373333	4.6	33.1152	0.000833333	0.0024	UROBE1963355_EIv1.0_0066410	0.093541	0.21502	11
wild	UROBE1963355_EIv1.0_0066420	0	1	UROBE1963355_EIv1.0_0066420.1	Low	transposable_element_gene	Unknown protein	None	None	26	223	0	1	0	0.340807	NA	NoPolyM	NA	NA	NA	NA	NA	NA	NA	UROBE1963355_EIv1.0_0066420	0.092092	0.20394	12
wild	UROBE1963355_EIv1.0_0066430	0	1	UROBE1963355_EIv1.0_0066430.1	High	protein_coding_gene	TEA domain-containing protein	IPR000818 (TEA/ATTS domain)	GO:0003700, GO:0006355	26	1326	2	3	0.000218123	0.46148	-0.959878	INFINITY	392.567	930.433	0.00303333	4.6	99	0.00146667	0	UROBE1963355_EIv1.0_0066430	0.084614	0.10681	15
wild	UROBE1963355_EIv1.0_0066440	0	1	UROBE1963355_EIv1.0_0066440.1	High	transposable_element_gene	Integrase catalytic domain-containing protein	None	GO:0000943, GO:0003676, GO:0015074	26	537	1	2	0.000395359	0.547701	-0.310532	INFINITY	134.7	399.3	0.0056	4.6	99	0.0025	0	UROBE1963355_EIv1.0_0066440	0.095835	0.13317	21
wild	UROBE1963355_EIv1.0_0066450	0	2	UROBE1963355_EIv1.0_0066450.1	High	transposable_element_gene	Integrase catalytic domain-containing protein	None	GO:0000943, GO:0003676, GO:0015074	26	279	0	1	0	0.458781	NA	NoPolyM	NA	NA	NA	NA	NA	NA	NA	UROBE1963355_EIv1.0_0066450	0.088553	0.20116	16
wild	UROBE1963355_EIv1.0_0066460	0	4	UROBE1963355_EIv1.0_0066460.1	High	protein_coding_gene	Oxysterol binding protein	IPR000648 (Oxysterol-binding protein)	None	26	1362	1	2	5.6478e-05	0.463289	-1.15559	PolyM	394.5	964.5	0.0022	4.6	0	0	0.0025	UROBE1963355_EIv1.0_0066460	0.31572	0.67142	35
wild	UROBE1963355_EIv1.0_0066470	0	2	UROBE1963355_EIv1.0_0066470.1	High	transposable_element_gene	Integrase catalytic domain-containing protein	None	GO:0000943, GO:0003676, GO:0015074	26	1143	0	1	0	0.547682	NA	NoPolyM	NA	NA	NA	NA	NA	NA	NA	UROBE1963355_EIv1.0_0066470	0.039991	0.026175	15
wild	UROBE1963355_EIv1.0_0066480	0	1	UROBE1963355_EIv1.0_0066480.1	High	transposable_element_gene	Endo/exonuclease/phosphatase domain-containing protein	None	None	26	801	0	1	0	0.476904	NA	NoPolyM	NA	NA	NA	NA	NA	NA	NA	UROBE1963355_EIv1.0_0066480	0.054557	0.091267	15
wild	UROBE1963355_EIv1.0_0066490	0	1	UROBE1963355_EIv1.0_0066490.1	High	protein_coding_gene	Cyclin	IPR013922 (Cyclin PHO80-like)	GO:0000079, GO:0019901	26	1386	0	1	0	0.563492	NA	NoPolyM	NA	NA	NA	NA	NA	NA	NA	UROBE1963355_EIv1.0_0066490	0.062399	0.099565	12
wild	UROBE1963355_EIv1.0_0066500	0	1	UROBE1963355_EIv1.0_0066500.1	High	protein_coding_gene	Nucleolar protein 16	IPR019002 (Ribosome biogenesis protein Nop16)	None	26	936	0	1	0	0.445513	NA	NoPolyM	NA	NA	NA	NA	NA	NA	NA	UROBE1963355_EIv1.0_0066500	0.04801	0.039367	9
wild	UROBE1963355_EIv1.0_0066510	0	1	UROBE1963355_EIv1.0_0066510.1	High	transposable_element_gene	Integrase catalytic domain-containing protein	IPR012337 (Ribonuclease H-like domain)	GO:0003676, GO:0015074	26	735	17	13	0.00872841	0.507745	1.55053	StoPolyM	NA	NA	NA	NA	NA	NA	NA	UROBE1963355_EIv1.0_0066510	0.019314	0.018116	59
wild	UROBE1963355_EIv1.0_0066520	0	1	UROBE1963355_EIv1.0_0066520.1	High	transposable_element_gene	Retrotrans_gag domain-containing protein	IPR005162 (Retrotransposon gag domain), IPR032567 (LDOC1-related)	None	26	897	2	4	0.000466512	0.530401	-0.431763	INFINITY	235.5	658.5	0.0045	3.7486	99	0.002	0	UROBE1963355_EIv1.0_0066520	0.04327	0.091458	39
wild	UROBE1963355_EIv1.0_0066530	0	3	UROBE1963355_EIv1.0_0066530.1	High	protein_coding_gene	Unknown protein	IPR019416 (Nuclear cap-binding protein subunit 3)	None	26	1581	0	1	0	0.483871	NA	NoPolyM	NA	NA	NA	NA	NA	NA	NA	UROBE1963355_EIv1.0_0066530	0.081979	0.22575	12
wild	UROBE1963355_EIv1.0_0066540	0	1	UROBE1963355_EIv1.0_0066540.1	High	transposable_element_gene	Integrase catalytic domain-containing protein	IPR012337 (Ribonuclease H-like domain)	GO:0003676, GO:0015074	26	807	0	1	0	0.42627	NA	NoPolyM	NA	NA	NA	NA	NA	NA	NA	UROBE1963355_EIv1.0_0066540	0.082807	0.10619	14
wild	UROBE1963355_EIv1.0_0066550	0	2	UROBE1963355_EIv1.0_0066550.1	High	transposable_element_gene	Reverse transcriptase domain-containing protein	IPR000477 (Reverse transcriptase domain), IPR005135 (Endonuclease/exonuclease/phosphatase)	None	26	2124	0	1	0	0.497646	NA	NoPolyM	NA	NA	NA	NA	NA	NA	NA	UROBE1963355_EIv1.0_0066550	0.084052	0.12072	7
wild	UROBE1963355_EIv1.0_0066560	0	1	UROBE1963355_EIv1.0_0066560.1	Low	transposable_element_gene	Integrase catalytic domain-containing protein	None	GO:0000943, GO:0003676, GO:0015074	26	720	0	1	0	0.523611	NA	NoPolyM	NA	NA	NA	NA	NA	NA	NA	UROBE1963355_EIv1.0_0066560	0.13544	0.27689	17
wild	UROBE1963355_EIv1.0_0066570	0	1	UROBE1963355_EIv1.0_0066570.1	High	protein_coding_gene	DDE Tnp4 domain-containing protein	IPR027806 (Harbinger transposase-derived nuclease domain)	None	26	375	0	1	0	0.482667	NA	NoPolyM	NA	NA	NA	NA	NA	NA	NA	UROBE1963355_EIv1.0_0066570	0.22256	0.41329	16
wild	UROBE1963355_EIv1.0_0066580	0	1	UROBE1963355_EIv1.0_0066580.1	High	protein_coding_gene	Myb_DNA-bind_3 domain-containing protein	IPR024752 (Myb/SANT-like domain)	None	26	654	0	1	0	0.507645	NA	NoPolyM	NA	NA	NA	NA	NA	NA	NA	UROBE1963355_EIv1.0_0066580	0.21971	0.39735	16
wild	UROBE1963355_EIv1.0_0066590	0	1	UROBE1963355_EIv1.0_0066590.1	Low	protein_coding_gene	Unknown protein	None	None	26	255	0	1	0	0.52549	NA	NoPolyM	NA	NA	NA	NA	NA	NA	NA	UROBE1963355_EIv1.0_0066590	0.21971	0.39735	15
wild	UROBE1963355_EIv1.0_0066600	0	2	UROBE1963355_EIv1.0_0066600.1	Low	transposable_element_gene	Unknown protein	None	None	26	465	0	1	0	0.496774	NA	NoPolyM	NA	NA	NA	NA	NA	NA	NA	UROBE1963355_EIv1.0_0066600	0.23947	0.48156	14
wild	UROBE1963355_EIv1.0_0066610	0	1	UROBE1963355_EIv1.0_0066610.1	High	protein_coding_gene	DAGKc domain-containing protein	IPR001206 (Diacylglycerol kinase, catalytic domain), IPR016064 (NAD kinase/diacylglycerol kinase-like domain)	GO:0003951, GO:0016301, GO:0016310	26	1695	1	2	4.53823e-05	0.483776	-1.15559	PolyM	515.6	1176.4	0.0018	4.6	0	0	0.0019	UROBE1963355_EIv1.0_0066610	0.040632	0.039651	9
wild	UROBE1963355_EIv1.0_0066620	0	3	UROBE1963355_EIv1.0_0066620.1	High	protein_coding_gene	Unknown protein	None	None	26	1377	0	1	0	0.503994	NA	NoPolyM	NA	NA	NA	NA	NA	NA	NA	UROBE1963355_EIv1.0_0066620	0.064674	0.062073	11
wild	UROBE1963355_EIv1.0_0066630	0	1	UROBE1963355_EIv1.0_0066630.1	Low	protein_coding_gene	Hexosyltransferase	None	None	26	720	0	1	0	0.563889	NA	NoPolyM	NA	NA	NA	NA	NA	NA	NA	UROBE1963355_EIv1.0_0066630	0.072665	0.15028	5
wild	UROBE1963355_EIv1.0_0066640	0	1	UROBE1963355_EIv1.0_0066640.1	Low	predicted_gene	Unknown protein	None	None	26	189	0	1	0	0.587302	NA	NoPolyM	NA	NA	NA	NA	NA	NA	NA	UROBE1963355_EIv1.0_0066640	0.072665	0.15028	5
wild	UROBE1963355_EIv1.0_0066650	0	2	UROBE1963355_EIv1.0_0066650.1	High	protein_coding_gene	FtsJ domain-containing protein	IPR015507 (Ribosomal RNA large subunit methyltransferase E), IPR029063 (S-adenosyl-L-methionine-dependent methyltransferase)	None	26	900	0	1	0	0.508889	NA	NoPolyM	NA	NA	NA	NA	NA	NA	NA	UROBE1963355_EIv1.0_0066650	0.06376	0.08489	18
wild	UROBE1963355_EIv1.0_0066660	0	1	UROBE1963355_EIv1.0_0066660.1	High	protein_coding_gene	BZ3500_MvSof-1268-A1- protein	IPR013730 (Fyv7/TAP26)	None	26	627	0	1	0	0.488038	NA	NoPolyM	NA	NA	NA	NA	NA	NA	NA	UROBE1963355_EIv1.0_0066660	0.060493	0.083668	17
wild	UROBE1963355_EIv1.0_0066670	0	1	UROBE1963355_EIv1.0_0066670.1	High	transposable_element_gene	CCHC-type domain-containing protein	None	GO:0003676, GO:0008270	26	327	3	2	0.000705716	0.541049	-1.73363	PolyM	90.8	233.2	0.028	2.1309	0.7758	0.0086	0.0111	UROBE1963355_EIv1.0_0066670	0.028965	0.047889	26
wild	UROBE1963355_EIv1.0_0066680	0	1	UROBE1963355_EIv1.0_0066680.1	Low	protein_coding_gene	Unknown protein	None	None	26	294	0	1	0	0.380952	NA	NoPolyM	NA	NA	NA	NA	NA	NA	NA	UROBE1963355_EIv1.0_0066680	0.16848	0.32336	7
wild	UROBE1963355_EIv1.0_0066690	0	1	UROBE1963355_EIv1.0_0066690.1	Low	predicted_gene	Unknown protein	None	None	26	249	0	1	0	0.51004	NA	NoPolyM	NA	NA	NA	NA	NA	NA	NA	UROBE1963355_EIv1.0_0066690	0.12802	0.30721	9
wild	UROBE1963355_EIv1.0_0066700	0	1	UROBE1963355_EIv1.0_0066700.1	Low	protein_coding_gene	Unknown protein	None	None	26	345	0	1	0	0.46087	NA	NoPolyM	NA	NA	NA	NA	NA	NA	NA	UROBE1963355_EIv1.0_0066700	0.11029	0.34455	8
wild	UROBE1963355_EIv1.0_0066710	0	4	UROBE1963355_EIv1.0_0066710.1	High	protein_coding_gene	Unplaced genomic scaffold PAXINscaffold_33, whole genome shotgun sequence	None	GO:0016020, GO:0016021	26	1173	0	1	0	0.558397	NA	NoPolyM	NA	NA	NA	NA	NA	NA	NA	UROBE1963355_EIv1.0_0066710	0.10014	0.29194	9
wild	UROBE1963355_EIv1.0_0066720	0	1	UROBE1963355_EIv1.0_0066720.1	High	protein_coding_gene	ML domain-containing protein	IPR014756 (Immunoglobulin E-set)	GO:0005623, GO:0032366	26	633	0	1	0	0.488152	NA	NoPolyM	NA	NA	NA	NA	NA	NA	NA	UROBE1963355_EIv1.0_0066720	-0.002528	-0.007957	18
wild	UROBE1963355_EIv1.0_0066730	0	2	UROBE1963355_EIv1.0_0066730.1	High	protein_coding_gene	Mediator of rna polymerase ii transcription subunit 22-like	IPR009332 (Mediator of RNA polymerase II transcription subunit 22)	GO:0003712, GO:0006357, GO:0016592	26	567	0	1	0	0.495591	NA	NoPolyM	NA	NA	NA	NA	NA	NA	NA	UROBE1963355_EIv1.0_0066730	0.15729	0.31131	20
wild	UROBE1963355_EIv1.0_0066740	0	1	UROBE1963355_EIv1.0_0066740.1	High	transposable_element_gene	CCHC-type domain-containing protein	IPR001878 (Zinc finger, CCHC-type), IPR032549 (Domain of unknown function DUF4939), IPR032567 (LDOC1-related)	GO:0003676, GO:0008270	26	927	0	1	0	0.517799	NA	NoPolyM	NA	NA	NA	NA	NA	NA	NA	UROBE1963355_EIv1.0_0066740	0.11245	0.25297	14
wild	UROBE1963355_EIv1.0_0066750	0	2	UROBE1963355_EIv1.0_0066750.1	High	transposable_element_gene	Integrase catalytic domain-containing protein	None	None	26	495	0	1	0	0.406061	NA	NoPolyM	NA	NA	NA	NA	NA	NA	NA	UROBE1963355_EIv1.0_0066750	0.04377	0.048492	60
wild	UROBE1963355_EIv1.0_0066760	0	1	UROBE1963355_EIv1.0_0066760.1	High	transposable_element_gene	BZ3500_MvSof-1268-A1- protein	IPR012337 (Ribonuclease H-like domain)	GO:0000943, GO:0003676, GO:0015074	26	656	0	1	0	0.397866	NA	NoPolyM	NA	NA	NA	NA	NA	NA	NA	UROBE1963355_EIv1.0_0066760	0.044103	0.045809	49
wild	UROBE1963355_EIv1.0_0066770	0	1	UROBE1963355_EIv1.0_0066770.1	High	protein_coding_gene	40S ribosomal protein S3	IPR005703 (Ribosomal protein S3, eukaryotic/archaeal)	GO:0003723, GO:0003735, GO:0005840, GO:0006412, GO:0015935	26	795	0	1	0	0.525786	NA	NoPolyM	NA	NA	NA	NA	NA	NA	NA	UROBE1963355_EIv1.0_0066770	0.021517	0.014853	41
wild	UROBE1963355_EIv1.0_0066780	0	2	UROBE1963355_EIv1.0_0066780.1	High	protein_coding_gene	t-SNARE coiled-coil homology domain-containing protein	IPR000727 (Target SNARE coiled-coil homology domain), IPR019529 (SNARE-complex protein Syntaxin-18, N-terminal)	None	26	1104	1	2	6.96767e-05	0.458368	-1.15559	INFINITY	335.4	765.6	0.0027	4.6	99	0.0013	0	UROBE1963355_EIv1.0_0066780	0.04599	0.1512	26
wild	UROBE1963355_EIv1.0_0066790	0	1	UROBE1963355_EIv1.0_0066790.1	Low	predicted_gene	Unknown protein	None	None	26	254	0	1	0	0.374016	NA	NoPolyM	NA	NA	NA	NA	NA	NA	NA	UROBE1963355_EIv1.0_0066790	0.055499	0.1994	22
wild	UROBE1963355_EIv1.0_0066800	0	2	UROBE1963355_EIv1.0_0066800.1	High	protein_coding_gene	CCCH zinc finger protein	IPR000571 (Zinc finger, CCCH-type)	GO:0046872	26	2253	0	1	0	0.516644	NA	NoPolyM	NA	NA	NA	NA	NA	NA	NA	UROBE1963355_EIv1.0_0066800	0.050741	0.4227	12
wild	UROBE1963355_EIv1.0_0066810	0	1	UROBE1963355_EIv1.0_0066810.1	Low	transposable_element_gene	Unknown protein	None	None	26	354	0	1	0	0.381356	NA	NoPolyM	NA	NA	NA	NA	NA	NA	NA	UROBE1963355_EIv1.0_0066810	0.22254	0.416	20
wild	UROBE1963355_EIv1.0_0066820	0	1	UROBE1963355_EIv1.0_0066820.1	High	transposable_element_gene	Reverse transcriptase Ty1/copia-type domain-containing protein	None	None	26	309	0	1	0	0.398058	NA	NoPolyM	NA	NA	NA	NA	NA	NA	NA	UROBE1963355_EIv1.0_0066820	0.070944	0.17538	36
wild	UROBE1963355_EIv1.0_0066830	0	1	UROBE1963355_EIv1.0_0066830.1	Low	transposable_element_gene	Integrase catalytic domain-containing protein	None	GO:0000943, GO:0003676, GO:0015074	26	381	0	1	0	0.475066	NA	NoPolyM	NA	NA	NA	NA	NA	NA	NA	UROBE1963355_EIv1.0_0066830	0.042239	0.085374	39
wild	UROBE1963355_EIv1.0_0066840	0	1	UROBE1963355_EIv1.0_0066840.1	High	transposable_element_gene	Integrase catalytic domain-containing protein	None	GO:0000943, GO:0003676, GO:0015074	26	474	0	1	0	0.462025	NA	NoPolyM	NA	NA	NA	NA	NA	NA	NA	UROBE1963355_EIv1.0_0066840	0.049907	0.11534	29
wild	UROBE1963355_EIv1.0_0066850	0	3	UROBE1963355_EIv1.0_0066850.1	High	protein_coding_gene	Ribosomal_L7Ae domain-containing protein	IPR018492 (Ribosomal protein L7Ae/L8/Nhp2 family), IPR029064 (50S ribosomal protein L30e-like)	GO:0042254, GO:1990904	26	813	0	1	0	0.510455	NA	NoPolyM	NA	NA	NA	NA	NA	NA	NA	UROBE1963355_EIv1.0_0066850	0.14881	0.32597	25
wild	UROBE1963355_EIv1.0_0066860	0	3	UROBE1963355_EIv1.0_0066860.1	High	protein_coding_gene	Enoyl-CoA hydratase/isomerase family protein	IPR001753 (Crotonase superfamily), IPR029045 (ClpP/crotonase-like domain)	GO:0003824, GO:0016853	26	891	0	1	0	0.50954	NA	NoPolyM	NA	NA	NA	NA	NA	NA	NA	UROBE1963355_EIv1.0_0066860	0.089446	0.28092	19
wild	UROBE1963355_EIv1.0_0066870	0	1	UROBE1963355_EIv1.0_0066870.1	Low	transposable_element_gene	Unknown protein	None	None	26	270	0	1	0	0.425926	NA	NoPolyM	NA	NA	NA	NA	NA	NA	NA	UROBE1963355_EIv1.0_0066870	0.080404	0.17558	28
wild	UROBE1963355_EIv1.0_0066880	0	1	UROBE1963355_EIv1.0_0066880.1	High	transposable_element_gene	DUF4219 domain-containing protein	None	None	26	276	0	1	0	0.467391	NA	NoPolyM	NA	NA	NA	NA	NA	NA	NA	UROBE1963355_EIv1.0_0066880	0.14323	0.33418	22
wild	UROBE1963355_EIv1.0_0066890	0	1	UROBE1963355_EIv1.0_0066890.1	High	transposable_element_gene	Integrase catalytic domain-containing protein	None	GO:0000943, GO:0003676, GO:0015074	26	822	42	16	0.0237694	0.427241	2.93755	StoPolyM	NA	NA	NA	NA	NA	NA	NA	UROBE1963355_EIv1.0_0066890	0.015799	0.019466	237
wild	UROBE1963355_EIv1.0_0066900	0	1	UROBE1963355_EIv1.0_0066900.1	Low	transposable_element_gene	CxC1 domain-containing protein	None	None	26	669	1	2	0.000317351	0.396286	-0.310532	INFINITY	167.7	498.3	0.0045	4.6	99	0.002	0	UROBE1963355_EIv1.0_0066900	0.18901	0.3643	11
wild	UROBE1963355_EIv1.0_0066910	0	1	UROBE1963355_EIv1.0_0066910.1	Low	transposable_element_gene	Unknown protein	None	None	26	390	1	2	0.000544379	0.584319	-0.310532	INFINITY	150.1	236.9	0.0078	4.6	99	0.0042	0	UROBE1963355_EIv1.0_0066910	0.11689	0.26003	8
wild	UROBE1963355_EIv1.0_0066920	0	1	UROBE1963355_EIv1.0_0066920.1	High	protein_coding_gene	DUF21-domain-containing protein	IPR000644 (CBS domain), IPR002550 (Domain of unknown function DUF21)	GO:0016020, GO:0016021	26	1350	0	1	0	0.52	NA	NoPolyM	NA	NA	NA	NA	NA	NA	NA	UROBE1963355_EIv1.0_0066920	0.076638	0.1099	23
wild	UROBE1963355_EIv1.0_0066930	0	2	UROBE1963355_EIv1.0_0066930.1	High	protein_coding_gene	SET domain-containing protein	IPR001214 (SET domain)	None	26	1164	1	2	0.000126883	0.459622	-0.713854	PolyM	328.5	832.5	0.0026	4.6	0	0	0.0031	UROBE1963355_EIv1.0_0066930	0.10877	0.26959	19
wild	UROBE1963355_EIv1.0_0066940	0	1	UROBE1963355_EIv1.0_0066940.1	High	protein_coding_gene	60S ribosomal protein L10	IPR001197 (Ribosomal protein L10e), IPR016180 (Ribosomal protein L10e/L16)	GO:0003735, GO:0005840, GO:0006412	26	615	0	1	0	0.520325	NA	NoPolyM	NA	NA	NA	NA	NA	NA	NA	UROBE1963355_EIv1.0_0066940	0.14783	0.29363	17
wild	UROBE1963355_EIv1.0_0066950	1	6	UROBE1963355_EIv1.0_0066950.1	High	protein_coding_gene	RING-type domain-containing protein	IPR013083 (Zinc finger, RING/FYVE/PHD-type)	None	26	552	1	2	0.000384615	0.465371	-0.310532	INFINITY	155.7	393.3	0.0055	4.6	99	0.0025	0	UROBE1963355_EIv1.0_0066950	0.1054	0.17778	18
wild	UROBE1963355_EIv1.0_0066960	0	1	UROBE1963355_EIv1.0_0066960.1	High	transposable_element_gene	Integrase catalytic domain-containing protein	None	GO:0000943, GO:0003676, GO:0015074	26	843	1	2	9.12492e-05	0.424628	-1.15559	INFINITY	233.8	606.2	0.0036	4.6	99	0.0017	0	UROBE1963355_EIv1.0_0066960	0.04839	0.10122	21
wild	UROBE1963355_EIv1.0_0066970	0	6	UROBE1963355_EIv1.0_0066970.1	High	protein_coding_gene	Amino_oxidase domain-containing protein	IPR023753 (FAD/NAD(P)-binding domain)	GO:0016020, GO:0016021, GO:0016491, GO:0055114	26	1548	1	2	4.96919e-05	0.470905	-1.15559	INFINITY	456.1	1088.9	0.0019	4.6	99	0.0009	0	UROBE1963355_EIv1.0_0066970	0.18201	0.60341	23
wild	UROBE1963355_EIv1.0_0066980	0	1	UROBE1963355_EIv1.0_0066980.1	High	transposable_element_gene	Endo/exonuclease/phosphatase domain-containing protein	None	None	26	591	6	3	0.00090069	0.583886	-1.95785	PolyM	164.7	423.3	0.0206	4.6	0.247167	0.00316667	0.0164	UROBE1963355_EIv1.0_0066980	0.13687	0.63865	24
wild	UROBE1963355_EIv1.0_0066990	0	1	UROBE1963355_EIv1.0_0066990.1	High	protein_coding_gene	TPR_MLP1_2 domain-containing protein	None	None	26	1503	1	2	5.11797e-05	0.583525	-1.15559	INFINITY	479.2	1020.8	0.002	4.6	99	0.001	0	UROBE1963355_EIv1.0_0066990	0.1345	0.6305	24
wild	UROBE1963355_EIv1.0_0067000	0	1	UROBE1963355_EIv1.0_0067000.1	Low	predicted_gene	Unknown protein	None	None	26	138	0	1	0	0.478261	NA	NoPolyM	NA	NA	NA	NA	NA	NA	NA	UROBE1963355_EIv1.0_0067000	0.022404	0.069132	21
wild	UROBE1963355_EIv1.0_0067010	0	4	UROBE1963355_EIv1.0_0067010.1	High	protein_coding_gene	Unknown protein	None	None	26	927	1	2	0.000159323	0.539291	-0.713854	PolyM	260.7	663.3	0.0033	4.6	0	0	0.0038	UROBE1963355_EIv1.0_0067010	0.26732	0.80688	9
wild	UROBE1963355_EIv1.0_0067020	0	4	UROBE1963355_EIv1.0_0067020.1	High	transposable_element_gene	Integrase catalytic domain-containing protein	None	GO:0000943, GO:0003676, GO:0015074	26	465	0	1	0	0.486021	NA	NoPolyM	NA	NA	NA	NA	NA	NA	NA	UROBE1963355_EIv1.0_0067020	0.21994	0.65927	9
wild	UROBE1963355_EIv1.0_0067030	0	1	UROBE1963355_EIv1.0_0067030.1	High	transposable_element_gene	Integrase catalytic domain-containing protein	IPR012337 (Ribonuclease H-like domain)	GO:0000943, GO:0003676, GO:0015074	26	461	0	1	0	0.477223	NA	NoPolyM	NA	NA	NA	NA	NA	NA	NA	UROBE1963355_EIv1.0_0067030	0.24934	0.66663	8
wild	UROBE1963355_EIv1.0_0067040	0	1	UROBE1963355_EIv1.0_0067040.1	Low	transposable_element_gene	Unknown protein	None	None	26	168	0	1	0	0.488095	NA	NoPolyM	NA	NA	NA	NA	NA	NA	NA	UROBE1963355_EIv1.0_0067040	0.19289	0.63379	6
wild	UROBE1963355_EIv1.0_0067050	0	1	UROBE1963355_EIv1.0_0067050.1	High	transposable_element_gene	Integrase catalytic domain-containing protein	None	None	26	1104	0	1	0	0.459239	NA	NoPolyM	NA	NA	NA	NA	NA	NA	NA	UROBE1963355_EIv1.0_0067050	0.03346	0.13407	35
wild	UROBE1963355_EIv1.0_0067060	1	1	UROBE1963355_EIv1.0_0067060.1	High	protein_coding_gene	Unknown protein	None	None	26	432	1	2	0.000947293	0.418982	0.91864	INFINITY	124.2	304.8	0.007	4.6	99	0.0033	0	UROBE1963355_EIv1.0_0067060	0.20775	0.51699	24
wild	UROBE1963355_EIv1.0_0067070	0	1	UROBE1963355_EIv1.0_0067070.1	Low	transposable_element_gene	Unknown protein	None	None	26	246	0	1	0	0.434959	NA	NoPolyM	NA	NA	NA	NA	NA	NA	NA	UROBE1963355_EIv1.0_0067070	0.25416	0.50201	27
wild	UROBE1963355_EIv1.0_0067080	0	1	UROBE1963355_EIv1.0_0067080.1	Low	transposable_element_gene	Unknown protein	None	None	26	372	0	1	0	0.438172	NA	NoPolyM	NA	NA	NA	NA	NA	NA	NA	UROBE1963355_EIv1.0_0067080	0.24581	0.72069	11
wild	UROBE1963355_EIv1.0_0067090	0	4	UROBE1963355_EIv1.0_0067090.1	High	transposable_element_gene	Integrase catalytic domain-containing protein	None	GO:0000943, GO:0003676, GO:0015074	26	303	0	1	0	0.452145	NA	NoPolyM	NA	NA	NA	NA	NA	NA	NA	UROBE1963355_EIv1.0_0067090	0.3657	0.51555	17
wild	UROBE1963355_EIv1.0_0067100	0	1	UROBE1963355_EIv1.0_0067100.1	High	transposable_element_gene	Retrotrans_gag domain-containing protein	None	None	26	639	5	3	0.00214277	0.478332	0.12748	INFINITY	177.167	458.833	0.0158	3.5551	33.9017	0.00586667	0.0038	UROBE1963355_EIv1.0_0067100	0.12552	0.12096	47
wild	UROBE1963355_EIv1.0_0067110	0	1	UROBE1963355_EIv1.0_0067110.1	High	transposable_element_gene	DUF4219 domain-containing protein	None	None	26	345	2	2	0.00187291	0.424303	0.498725	INFINITY	82.7	259.3	0.0176	1.9675	99	0.0078	0	UROBE1963355_EIv1.0_0067110	0.16352	0.19821	44
wild	UROBE1963355_EIv1.0_0067120	0	2	UROBE1963355_EIv1.0_0067120.1	High	protein_coding_gene	Unknown protein	None	None	26	3705	1	2	8.72002e-05	0.487771	0.380877	INFINITY	1125.8	2576.2	0.0008	4.6	99	0.0004	0	UROBE1963355_EIv1.0_0067120	0.051451	0.0289	70
wild	UROBE1963355_EIv1.0_0067130	0	1	UROBE1963355_EIv1.0_0067130.1	Low	transposable_element_gene	Unknown protein	None	None	26	522	35	14	0.0231418	0.395299	1.18886	StoPolyM	NA	NA	NA	NA	NA	NA	NA	UROBE1963355_EIv1.0_0067130	0.019214	0.01463	64
wild	UROBE1963355_EIv1.0_0067140	0	1	UROBE1963355_EIv1.0_0067140.1	High	protein_coding_gene	Myb_DNA-bind_3 domain-containing protein	None	None	26	498	0	1	0	0.572289	NA	NoPolyM	NA	NA	NA	NA	NA	NA	NA	UROBE1963355_EIv1.0_0067140	0.065582	0.26965	28
wild	UROBE1963355_EIv1.0_0067150	0	1	UROBE1963355_EIv1.0_0067150.1	High	protein_coding_gene	MFS transporter, putative	IPR011701 (Major facilitator superfamily), IPR020846 (Major facilitator superfamily domain)	GO:0016020, GO:0016021, GO:0055085	26	1605	1	2	4.79272e-05	0.496597	-1.15559	INFINITY	504.8	1097.2	0.0019	4.6	99	0.0009	0	UROBE1963355_EIv1.0_0067150	0.10003	0.37415	14
wild	UROBE1963355_EIv1.0_0067160	0	1	UROBE1963355_EIv1.0_0067160.1	High	protein_coding_gene	AB hydrolase-1 domain-containing protein	IPR029058 (Alpha/Beta hydrolase fold)	None	26	966	0	1	0	0.542443	NA	NoPolyM	NA	NA	NA	NA	NA	NA	NA	UROBE1963355_EIv1.0_0067160	0.17546	0.3425	13
wild	UROBE1963355_EIv1.0_0067170	0	4	UROBE1963355_EIv1.0_0067170.1	High	protein_coding_gene	PCI domain containing protein	None	None	26	1494	0	1	0	0.441098	NA	NoPolyM	NA	NA	NA	NA	NA	NA	NA	UROBE1963355_EIv1.0_0067170	0.16277	0.35648	27
wild	UROBE1963355_EIv1.0_0067180	0	1	UROBE1963355_EIv1.0_0067180.1	High	protein_coding_gene	Unknown protein	None	None	26	1464	0	1	0	0.480191	NA	NoPolyM	NA	NA	NA	NA	NA	NA	NA	UROBE1963355_EIv1.0_0067180	0.18347	0.57587	18
wild	UROBE1963355_EIv1.0_0067190	0	2	UROBE1963355_EIv1.0_0067190.1	High	protein_coding_gene	MFS domain-containing protein	IPR011701 (Major facilitator superfamily), IPR020846 (Major facilitator superfamily domain)	GO:0016020, GO:0016021, GO:0055085	26	1656	0	1	0	0.490338	NA	NoPolyM	NA	NA	NA	NA	NA	NA	NA	UROBE1963355_EIv1.0_0067190	0.025503	0.054339	10
wild	UROBE1963355_EIv1.0_0067200	0	1	UROBE1963355_EIv1.0_0067200.1	High	transposable_element_gene	Integrase catalytic domain-containing protein	IPR012337 (Ribonuclease H-like domain)	GO:0000943, GO:0003676, GO:0015074	26	1596	21	14	0.0051899	0.415293	1.81974	INFINITY	457.566	1135.43	0.0150484	4.0776	24.9896	0.00545385	0.00394176	UROBE1963355_EIv1.0_0067200	0.054428	0.047647	70
wild	UROBE1963355_EIv1.0_0067210	0	2	UROBE1963355_EIv1.0_0067210.1	High	protein_coding_gene	ATP synthase subunit alpha	None	GO:0000166, GO:0005524, GO:0006754, GO:0006811, GO:0015986, GO:0016787, GO:0032559, GO:0045261, GO:0046034, GO:0046933, GO:0099132, GO:1902600	26	693	0	1	0	0.510822	NA	NoPolyM	NA	NA	NA	NA	NA	NA	NA	UROBE1963355_EIv1.0_0067210	0.049448	0.053402	35
wild	UROBE1963355_EIv1.0_0067220	0	1	UROBE1963355_EIv1.0_0067220.1	High	protein_coding_gene	Vacuolar protein sorting 33A	IPR001619 (Sec1-like protein), IPR027482 (Sec1-like, domain 2)	GO:0006904, GO:0016192	26	1908	0	1	0	0.457023	NA	NoPolyM	NA	NA	NA	NA	NA	NA	NA	UROBE1963355_EIv1.0_0067220	0.038649	0.03924	56
wild	UROBE1963355_EIv1.0_0067230	0	3	UROBE1963355_EIv1.0_0067230.1	High	protein_coding_gene	Ubiquitin-like domain-containing protein	IPR029071 (Ubiquitin-related domain)	GO:0016925	26	333	0	1	0	0.462462	NA	NoPolyM	NA	NA	NA	NA	NA	NA	NA	UROBE1963355_EIv1.0_0067230	0.058255	0.080504	44
wild	UROBE1963355_EIv1.0_0067240	0	1	UROBE1963355_EIv1.0_0067240.1	Low	predicted_gene	Unknown protein	None	None	26	251	0	1	0	0.40239	NA	NoPolyM	NA	NA	NA	NA	NA	NA	NA	UROBE1963355_EIv1.0_0067240	0.058255	0.080504	44
wild	UROBE1963355_EIv1.0_0067250	0	1	UROBE1963355_EIv1.0_0067250.1	Low	transposable_element_gene	Integrase catalytic domain-containing protein	None	GO:0000943, GO:0003676, GO:0008270, GO:0015074	26	250	0	1	0	0.464	NA	NoPolyM	NA	NA	NA	NA	NA	NA	NA	UROBE1963355_EIv1.0_0067250	0.19189	0.30173	11
wild	UROBE1963355_EIv1.0_0067260	0	1	UROBE1963355_EIv1.0_0067260.1	Low	transposable_element_gene	Integrase catalytic domain-containing protein	None	GO:0000943, GO:0003676, GO:0008270, GO:0015074	26	357	0	1	0	0.546219	NA	NoPolyM	NA	NA	NA	NA	NA	NA	NA	UROBE1963355_EIv1.0_0067260	0.13929	0.28844	15
wild	UROBE1963355_EIv1.0_0067270	0	1	UROBE1963355_EIv1.0_0067270.1	High	transposable_element_gene	Integrase catalytic domain-containing protein	IPR001878 (Zinc finger, CCHC-type)	GO:0003676, GO:0008270, GO:0015074	26	573	0	1	0	0.535777	NA	NoPolyM	NA	NA	NA	NA	NA	NA	NA	UROBE1963355_EIv1.0_0067270	0.13032	0.28429	13
wild	UROBE1963355_EIv1.0_0067280	0	2	UROBE1963355_EIv1.0_0067280.1	Low	transposable_element_gene	Unknown protein	None	None	26	258	0	1	0	0.511628	NA	NoPolyM	NA	NA	NA	NA	NA	NA	NA	UROBE1963355_EIv1.0_0067280	0.081114	0.17382	13
wild	UROBE1963355_EIv1.0_0067290	0	1	UROBE1963355_EIv1.0_0067290.1	Low	predicted_gene	Unknown protein	None	None	26	189	0	1	0	0.465608	NA	NoPolyM	NA	NA	NA	NA	NA	NA	NA	UROBE1963355_EIv1.0_0067290	0.089198	0.17705	12
wild	UROBE1963355_EIv1.0_0067300	0	1	UROBE1963355_EIv1.0_0067300.1	Low	predicted_gene	Unknown protein	None	None	26	174	0	1	0	0.494253	NA	NoPolyM	NA	NA	NA	NA	NA	NA	NA	UROBE1963355_EIv1.0_0067300	0.060342	0.14074	12
wild	UROBE1963355_EIv1.0_0067310	0	2	UROBE1963355_EIv1.0_0067310.1	High	protein_coding_gene	ICE2-domain-containing protein	IPR013635 (Protein Ice2)	GO:0016020, GO:0016021	26	1191	0	1	0	0.4534	NA	NoPolyM	NA	NA	NA	NA	NA	NA	NA	UROBE1963355_EIv1.0_0067310	0.09728	0.17346	20
wild	UROBE1963355_EIv1.0_0067320	0	6	UROBE1963355_EIv1.0_0067320.1	High	protein_coding_gene	Membrane protein	None	None	26	693	0	1	0	0.493507	NA	NoPolyM	NA	NA	NA	NA	NA	NA	NA	UROBE1963355_EIv1.0_0067320	0.10282	0.24395	17
wild	UROBE1963355_EIv1.0_0067330	0	1	UROBE1963355_EIv1.0_0067330.1	High	transposable_element_gene	Integrase catalytic domain-containing protein	None	GO:0003676, GO:0015074	26	426	1	2	0.000180571	0.474269	-1.15559	INFINITY	107.8	315.2	0.0071	4.6	99	0.0032	0	UROBE1963355_EIv1.0_0067330	0.12822	0.24614	17
wild	UROBE1963355_EIv1.0_0067340	0	1	UROBE1963355_EIv1.0_0067340.1	High	transposable_element_gene	Endo/exonuclease/phosphatase domain-containing protein	IPR005135 (Endonuclease/exonuclease/phosphatase)	None	26	1485	1	2	9.94561e-05	0.51308	-0.713854	INFINITY	446.9	1035.1	0.002	4.6	99	0.001	0	UROBE1963355_EIv1.0_0067340	0.071467	0.076784	26
wild	UROBE1963355_EIv1.0_0067350	0	2	UROBE1963355_EIv1.0_0067350.1	High	transposable_element_gene	RNase H domain-containing protein	IPR012337 (Ribonuclease H-like domain)	None	26	288	0	1	0	0.524306	NA	NoPolyM	NA	NA	NA	NA	NA	NA	NA	UROBE1963355_EIv1.0_0067350	0.092441	0.12172	13
wild	UROBE1963355_EIv1.0_0067360	0	3	UROBE1963355_EIv1.0_0067360.1	High	protein_coding_gene	U6 small nuclear RNA (adenine-(43)-N(6))-methyltransferase	IPR010286 (Ribosomal RNA large subunit methyltransferase F-like), IPR029063 (S-adenosyl-L-methionine-dependent methyltransferase)	GO:0008168, GO:0016740, GO:0032259	26	1500	1	2	0.000215385	0.447462	0.380877	PolyM	445.4	1051.6	0.002	4.6	0	0	0.0022	UROBE1963355_EIv1.0_0067360	0.07516	0.10516	19
wild	UROBE1963355_EIv1.0_0067370	0	1	UROBE1963355_EIv1.0_0067370.1	Low	transposable_element_gene	Unknown protein	None	None	26	603	0	1	0	0.434494	NA	NoPolyM	NA	NA	NA	NA	NA	NA	NA	UROBE1963355_EIv1.0_0067370	0.084256	0.22948	10
wild	UROBE1963355_EIv1.0_0067380	0	1	UROBE1963355_EIv1.0_0067380.1	High	transposable_element_gene	Reverse transcriptase domain-containing protein	None	None	26	1563	1	2	9.44928e-05	0.481717	-0.713854	PolyM	473	1087	0.0019	4.6	0	0	0.0021	UROBE1963355_EIv1.0_0067380	0.10195	0.22588	12
wild	UROBE1963355_EIv1.0_0067390	0	1	UROBE1963355_EIv1.0_0067390.1	High	transposable_element_gene	Reverse transcriptase domain-containing protein	None	None	26	1110	0	1	0	0.555856	NA	NoPolyM	NA	NA	NA	NA	NA	NA	NA	UROBE1963355_EIv1.0_0067390	0.11266	0.2296	11
wild	UROBE1963355_EIv1.0_0067400	0	1	UROBE1963355_EIv1.0_0067400.1	Low	transposable_element_gene	Integrase catalytic domain-containing protein	None	GO:0000943, GO:0003676, GO:0015074	26	207	0	1	0	0.415459	NA	NoPolyM	NA	NA	NA	NA	NA	NA	NA	UROBE1963355_EIv1.0_0067400	0.12447	0.28469	8
wild	UROBE1963355_EIv1.0_0067410	0	1	UROBE1963355_EIv1.0_0067410.1	High	transposable_element_gene	Reverse transcriptase domain-containing protein	IPR000477 (Reverse transcriptase domain), IPR026523 (Paraneoplastic antigen Ma)	None	26	615	1	2	0.000125078	0.526767	-1.15559	PolyM	190.1	421.9	0.0049	4.6	0	0	0.0053	UROBE1963355_EIv1.0_0067410	0.083597	0.11134	12
wild	UROBE1963355_EIv1.0_0067420	0	1	UROBE1963355_EIv1.0_0067420.1	High	transposable_element_gene	Reverse transcriptase domain-containing protein	None	None	26	387	0	1	0	0.503876	NA	NoPolyM	NA	NA	NA	NA	NA	NA	NA	UROBE1963355_EIv1.0_0067420	0.092372	0.115	10
wild	UROBE1963355_EIv1.0_0067430	0	1	UROBE1963355_EIv1.0_0067430.1	Low	transposable_element_gene	Unknown protein	None	None	26	315	0	1	0	0.48254	NA	NoPolyM	NA	NA	NA	NA	NA	NA	NA	UROBE1963355_EIv1.0_0067430	0.095885	0.30237	17
wild	UROBE1963355_EIv1.0_0067440	0	3	UROBE1963355_EIv1.0_0067440.1	High	protein_coding_gene	60S ribosomal protein L21	IPR001147 (Ribosomal protein L21e)	GO:0003735, GO:0005840, GO:0006412	26	483	0	1	0	0.52588	NA	NoPolyM	NA	NA	NA	NA	NA	NA	NA	UROBE1963355_EIv1.0_0067440	0.037092	0.092379	39
wild	UROBE1963355_EIv1.0_0067450	0	2	UROBE1963355_EIv1.0_0067450.1	High	protein_coding_gene	40S ribosomal protein S9	IPR001912 (Ribosomal protein S4/S9, N-terminal), IPR022801 (Ribosomal protein S4/S9)	None	26	579	0	1	0	0.516408	NA	NoPolyM	NA	NA	NA	NA	NA	NA	NA	UROBE1963355_EIv1.0_0067450	0.15469	0.39295	13
wild	UROBE1963355_EIv1.0_0067460	0	1	UROBE1963355_EIv1.0_0067460.1	High	transposable_element_gene	Retrotransposable element Tf2 155 kDa protein type 1	IPR000477 (Reverse transcriptase domain), IPR015416 (Zinc finger, H2C2-type, histone UAS binding)	GO:0003676, GO:0015074	26	1584	0	1	0	0.477904	NA	NoPolyM	NA	NA	NA	NA	NA	NA	NA	UROBE1963355_EIv1.0_0067460	0.16878	0.43599	11
wild	UROBE1963355_EIv1.0_0067470	0	3	UROBE1963355_EIv1.0_0067470.1	High	transposable_element_gene	Reverse transcriptase domain-containing protein	None	None	26	915	0	1	0	0.518033	NA	NoPolyM	NA	NA	NA	NA	NA	NA	NA	UROBE1963355_EIv1.0_0067470	0.14042	0.22993	7
wild	UROBE1963355_EIv1.0_0067480	0	1	UROBE1963355_EIv1.0_0067480.1	Low	transposable_element_gene	Unknown protein	None	None	26	432	1	2	0.000178063	0.409633	-1.15559	StoPolyM	NA	NA	NA	NA	NA	NA	NA	UROBE1963355_EIv1.0_0067480	0.08863	0.20814	11
wild	UROBE1963355_EIv1.0_0067490	0	3	UROBE1963355_EIv1.0_0067490.1	High	protein_coding_gene	ATP-dependent RNA helicase	IPR001650 (Helicase, C-terminal), IPR014001 (Helicase superfamily 1/2, ATP-binding domain), IPR014014 (RNA helicase, DEAD-box type, Q motif), IPR027417 (P-loop containing nucleoside triphosphate hydrolase)	GO:0000166, GO:0000464, GO:0003676, GO:0004004, GO:0004386, GO:0005524, GO:0005730, GO:0008186, GO:0016787, GO:0030687	26	1455	2	3	0.000408142	0.45041	0.284965	INFINITY	423.7	1028.3	0.00276667	4.6	33.1372	0.000666667	0.0016	UROBE1963355_EIv1.0_0067490	0.098867	0.19129	24
wild	UROBE1963355_EIv1.0_0067500	0	1	UROBE1963355_EIv1.0_0067500.1	High	protein_coding_gene	Sterol 3-beta-glucosyltransferase	IPR002213 (UDP-glucuronosyl/UDP-glucosyltransferase), IPR004276 (Glycosyltransferase family 28, N-terminal domain)	GO:0005975, GO:0006629, GO:0006694, GO:0008202, GO:0016020, GO:0016126, GO:0016740, GO:0016757, GO:0016758, GO:0016906, GO:0030259, GO:0102202, GO:0102203, GO:0102205	26	1749	0	1	0	0.434534	NA	NoPolyM	NA	NA	NA	NA	NA	NA	NA	UROBE1963355_EIv1.0_0067500	0.12976	0.17762	21
wild	UROBE1963355_EIv1.0_0067510	0	1	UROBE1963355_EIv1.0_0067510.1	High	transposable_element_gene	Unknown protein	None	None	26	636	1	2	0.000120948	0.504656	-1.15559	INFINITY	169	464	0.0047	4.6	99	0.0022	0	UROBE1963355_EIv1.0_0067510	0.16773	0.30955	34
wild	UROBE1963355_EIv1.0_0067520	0	2	UROBE1963355_EIv1.0_0067520.1	High	protein_coding_gene	Yos1-like protein	IPR013880 (Yos1-like)	None	26	285	0	1	0	0.449123	NA	NoPolyM	NA	NA	NA	NA	NA	NA	NA	UROBE1963355_EIv1.0_0067520	0.093198	0.21924	12
wild	UROBE1963355_EIv1.0_0067530	0	2	UROBE1963355_EIv1.0_0067530.1	High	protein_coding_gene	Response regulatory domain-containing protein	IPR011006 (CheY-like superfamily), IPR011991 (Winged helix-turn-helix DNA-binding domain), IPR027725 (Heat shock transcription factor family)	GO:0000156, GO:0000160, GO:0000978, GO:0003677, GO:0003700, GO:0005634, GO:0006355, GO:0034605, GO:0043565, GO:0061408	26	1941	0	1	0	0.434827	NA	NoPolyM	NA	NA	NA	NA	NA	NA	NA	UROBE1963355_EIv1.0_0067530	0.07536	0.19913	17
wild	UROBE1963355_EIv1.0_0067540	0	2	UROBE1963355_EIv1.0_0067540.1	High	protein_coding_gene	OPT family small oligopeptide transporter	IPR004813 (Oligopeptide transporter, OPT superfamily)	GO:0005887, GO:0016020, GO:0016021, GO:0035672, GO:0035673, GO:0055085	26	2625	0	1	0	0.481905	NA	NoPolyM	NA	NA	NA	NA	NA	NA	NA	UROBE1963355_EIv1.0_0067540	0.26642	0.70223	29
wild	UROBE1963355_EIv1.0_0067550	0	1	UROBE1963355_EIv1.0_0067550.1	Low	transposable_element_gene	Integrase catalytic domain-containing protein	None	None	26	189	1	2	0.000407	0.407407	-1.15559	INFINITY	49.4	136.6	0.0162	4.6	99	0.0074	0	UROBE1963355_EIv1.0_0067550	0.1719	0.46667	18
wild	UROBE1963355_EIv1.0_0067560	0	1	UROBE1963355_EIv1.0_0067560.1	High	transposable_element_gene	Integrase catalytic domain-containing protein	None	GO:0000943, GO:0003676, GO:0015074	26	639	15	5	0.0104586	0.46846	2.43044	INFINITY	176.1	459.9	0.03245	3.1767	21.4592	0.01279	0.00571	UROBE1963355_EIv1.0_0067560	0.0087984	0.0068561	165
wild	UROBE1963355_EIv1.0_0067570	0	2	UROBE1963355_EIv1.0_0067570.1	High	transposable_element_gene	Integrase catalytic domain-containing protein	IPR012337 (Ribonuclease H-like domain), IPR013103 (Reverse transcriptase, RNA-dependent DNA polymerase)	GO:0000943, GO:0003676, GO:0015074	26	1605	57	9	0.0180091	0.48924	3.59413	StoPolyM	NA	NA	NA	NA	NA	NA	NA	UROBE1963355_EIv1.0_0067570	0.0094871	0.0072305	169
wild	UROBE1963355_EIv1.0_0067580	0	3	UROBE1963355_EIv1.0_0067580.1	Low	protein_coding_gene	Unknown protein	None	None	26	1137	0	1	0	0.497801	NA	NoPolyM	NA	NA	NA	NA	NA	NA	NA	UROBE1963355_EIv1.0_0067580	0.19917	0.41899	18
wild	UROBE1963355_EIv1.0_0067590	0	3	UROBE1963355_EIv1.0_0067590.1	High	protein_coding_gene	Golgi to ER traffic protein 4	IPR007317 (Uncharacterised protein family UPF0363)	None	26	1107	1	2	0.000291849	0.502085	0.380877	PolyM	350.5	753.5	0.0027	4.6	0	0	0.0029	UROBE1963355_EIv1.0_0067590	0.3789	0.57168	5
wild	UROBE1963355_EIv1.0_0067600	0	1	UROBE1963355_EIv1.0_0067600.1	Low	predicted_gene	Unknown protein	None	None	26	264	0	1	0	0.518939	NA	NoPolyM	NA	NA	NA	NA	NA	NA	NA	UROBE1963355_EIv1.0_0067600	0.3789	0.57168	4
wild	UROBE1963355_EIv1.0_0067610	0	1	UROBE1963355_EIv1.0_0067610.1	Low	transposable_element_gene	Unknown protein	None	None	26	273	0	1	0	0.43956	NA	NoPolyM	NA	NA	NA	NA	NA	NA	NA	UROBE1963355_EIv1.0_0067610	0.14681	0.27511	9
wild	UROBE1963355_EIv1.0_0067620	0	1	UROBE1963355_EIv1.0_0067620.1	Low	predicted_gene	Unknown protein	None	None	26	201	0	1	0	0.497512	NA	NoPolyM	NA	NA	NA	NA	NA	NA	NA	UROBE1963355_EIv1.0_0067620	0.14681	0.27511	9
wild	UROBE1963355_EIv1.0_0067630	0	5	UROBE1963355_EIv1.0_0067630.1	High	protein_coding_gene	Initiation factor 2B-related protein	None	None	26	2160	1	2	3.56125e-05	0.478686	-1.15559	PolyM	641.9	1515.1	0.0014	4.6	0	0	0.0016	UROBE1963355_EIv1.0_0067630	0.19748	0.30434	17
wild	UROBE1963355_EIv1.0_0067640	0	4	UROBE1963355_EIv1.0_0067640.1	High	protein_coding_gene	DNA replication protein psf1	IPR005339 (GINS complex, subunit Psf1), IPR021151 (GINS subunit, domain A)	None	26	732	0	1	0	0.530055	NA	NoPolyM	NA	NA	NA	NA	NA	NA	NA	UROBE1963355_EIv1.0_0067640	0.081777	0.115	34
wild	UROBE1963355_EIv1.0_0067650	0	1	UROBE1963355_EIv1.0_0067650.1	High	transposable_element_gene	Endo/exonuclease/phosphatase domain-containing protein	None	None	26	714	1	2	0.000659341	0.533613	1.30276	INFINITY	215.7	495.3	0.0042	4.6	99	0.002	0	UROBE1963355_EIv1.0_0067650	0.16697	0.23901	29
wild	UROBE1963355_EIv1.0_0067660	0	4	UROBE1963355_EIv1.0_0067660.1	High	protein_coding_gene	AMP-binding domain-containing protein	IPR000873 (AMP-dependent synthetase/ligase)	GO:0003824	26	2709	2	3	8.29145e-05	0.514184	-1.22394	INFINITY	828.3	1877.7	0.00146667	4.6	33.147	0.000333333	0.0008	UROBE1963355_EIv1.0_0067660	0.17078	0.26224	28
wild	UROBE1963355_EIv1.0_0067670	0	4	UROBE1963355_EIv1.0_0067670.1	High	protein_coding_gene	ATP-dependent RNA helicase dbp6	IPR001650 (Helicase, C-terminal), IPR014001 (Helicase superfamily 1/2, ATP-binding domain), IPR027417 (P-loop containing nucleoside triphosphate hydrolase)	None	26	2565	0	1	0	0.480312	NA	NoPolyM	NA	NA	NA	NA	NA	NA	NA	UROBE1963355_EIv1.0_0067670	0.12447	0.1962	32
wild	UROBE1963355_EIv1.0_0067680	0	1	UROBE1963355_EIv1.0_0067680.1	Low	predicted_gene	Unknown protein	None	None	26	216	0	1	0	0.541667	NA	NoPolyM	NA	NA	NA	NA	NA	NA	NA	UROBE1963355_EIv1.0_0067680	0.13425	0.19969	25
wild	UROBE1963355_EIv1.0_0067690	0	2	UROBE1963355_EIv1.0_0067690.1	High	protein_coding_gene	RNA-binding domain-containing	IPR012677 (Nucleotide-binding alpha-beta plait domain)	GO:0003676, GO:0003723	26	2910	0	1	0	0.569759	NA	NoPolyM	NA	NA	NA	NA	NA	NA	NA	UROBE1963355_EIv1.0_0067690	0.24521	0.55601	18
wild	UROBE1963355_EIv1.0_0067700	0	1	UROBE1963355_EIv1.0_0067700.1	High	transposable_element_gene	Integrase catalytic domain-containing protein	None	GO:0000943, GO:0003676, GO:0015074	26	381	0	1	0	0.409449	NA	NoPolyM	NA	NA	NA	NA	NA	NA	NA	UROBE1963355_EIv1.0_0067700	0.12304	0.24676	12
wild	UROBE1963355_EIv1.0_0067710	0	2	UROBE1963355_EIv1.0_0067710.1	High	protein_coding_gene	Proline-rich protein HUA1	IPR001305 (Heat shock protein DnaJ, cysteine-rich domain)	None	26	747	0	1	0	0.564926	NA	NoPolyM	NA	NA	NA	NA	NA	NA	NA	UROBE1963355_EIv1.0_0067710	0.056426	0.089946	16
wild	UROBE1963355_EIv1.0_0067720	0	1	UROBE1963355_EIv1.0_0067720.1	High	transposable_element_gene	DUF4219 domain-containing protein	None	None	26	276	1	2	0.000278707	0.409281	-1.15559	INFINITY	79.2	193.8	0.011	4.6	99	0.0052	0	UROBE1963355_EIv1.0_0067720	0.075873	0.12918	11
wild	UROBE1963355_EIv1.0_0067730	0	1	UROBE1963355_EIv1.0_0067730.1	Low	transposable_element_gene	Unknown protein	None	None	26	153	0	1	0	0.509804	NA	NoPolyM	NA	NA	NA	NA	NA	NA	NA	UROBE1963355_EIv1.0_0067730	0.011443	0.011443	1
wild	UROBE1963355_EIv1.0_0067740	0	2	UROBE1963355_EIv1.0_0067740.1	High	protein_coding_gene	Unknown protein	None	None	26	1215	0	1	0	0.479012	NA	NoPolyM	NA	NA	NA	NA	NA	NA	NA	UROBE1963355_EIv1.0_0067740	0.031551	0.025203	16
wild	UROBE1963355_EIv1.0_0067750	0	2	UROBE1963355_EIv1.0_0067750.1	High	protein_coding_gene	Hydroxyacylglutathione hydrolase	IPR017782 (Hydroxyacylglutathione hydrolase), IPR032282 (Hydroxyacylglutathione hydrolase, C-terminal domain)	GO:0004416, GO:0016787, GO:0019243	26	963	0	1	0	0.468328	NA	NoPolyM	NA	NA	NA	NA	NA	NA	NA	UROBE1963355_EIv1.0_0067750	0.13611	0.32042	17
wild	UROBE1963355_EIv1.0_0067760	0	1	UROBE1963355_EIv1.0_0067760.1	Low	predicted_gene	Unknown protein	None	None	26	165	0	1	0	0.515151	NA	NoPolyM	NA	NA	NA	NA	NA	NA	NA	UROBE1963355_EIv1.0_0067760	0.13762	0.33245	14
wild	UROBE1963355_EIv1.0_0067770	0	1	UROBE1963355_EIv1.0_0067770.1	High	transposable_element_gene	Integrase catalytic domain-containing protein	None	GO:0000943, GO:0003676, GO:0015074	26	810	2	3	0.000277303	0.401235	-1.22394	INFINITY	231.067	575.933	0.00496667	4.6	33.1334	0.00113333	0.00286667	UROBE1963355_EIv1.0_0067770	0.024072	0.01496	52
wild	UROBE1963355_EIv1.0_0067780	0	1	UROBE1963355_EIv1.0_0067780.1	Low	predicted_gene	Unknown protein	None	None	26	228	0	1	0	0.403509	NA	NoPolyM	NA	NA	NA	NA	NA	NA	NA	UROBE1963355_EIv1.0_0067780	0.063831	0.078064	13
wild	UROBE1963355_EIv1.0_0067790	0	2	UROBE1963355_EIv1.0_0067790.1	High	protein_coding_gene	CoA-transferase	IPR003673 (CoA-transferase family III), IPR023606 (CoA-transferase family III domain)	GO:0003824, GO:0016740	26	1191	1	2	0.000124007	0.46522	-0.713854	PolyM	354	834	0.0025	4.6	0	0	0.0028	UROBE1963355_EIv1.0_0067790	0.060906	0.08253	16
wild	UROBE1963355_EIv1.0_0067800	0	1	UROBE1963355_EIv1.0_0067800.1	Low	protein_coding_gene	Unknown protein	IPR023606 (CoA-transferase family III domain)	None	26	306	0	1	0	0.473856	NA	NoPolyM	NA	NA	NA	NA	NA	NA	NA	UROBE1963355_EIv1.0_0067800	0.054922	0.11321	13
wild	UROBE1963355_EIv1.0_0067810	1	2	UROBE1963355_EIv1.0_0067810.1	High	protein_coding_gene	Unknown protein	None	None	26	444	0	1	0	0.495495	NA	NoPolyM	NA	NA	NA	NA	NA	NA	NA	UROBE1963355_EIv1.0_0067810	0.071051	0.12454	17
wild	UROBE1963355_EIv1.0_0067820	1	2	UROBE1963355_EIv1.0_0067820.1	High	protein_coding_gene	Unknown protein	None	None	26	450	0	1	0	0.504444	NA	NoPolyM	NA	NA	NA	NA	NA	NA	NA	UROBE1963355_EIv1.0_0067820	0.049709	0.11139	23
wild	UROBE1963355_EIv1.0_0067830	0	1	UROBE1963355_EIv1.0_0067830.1	High	transposable_element_gene	Leucine-zipper-like transcriptional regulator 1	None	None	26	753	0	1	0	0.439575	NA	NoPolyM	NA	NA	NA	NA	NA	NA	NA	UROBE1963355_EIv1.0_0067830	-0.0084973	-0.0074637	18
wild	UROBE1963355_EIv1.0_0067840	0	1	UROBE1963355_EIv1.0_0067840.1	High	transposable_element_gene	DDE Tnp4 domain-containing protein	IPR027806 (Harbinger transposase-derived nuclease domain)	None	26	357	10	6	0.00939453	0.424046	0.915711	INFINITY	88.8667	265.133	0.0419533	2.8465	99	0.0186667	0	UROBE1963355_EIv1.0_0067840	0.050254	0.15747	21
wild	UROBE1963355_EIv1.0_0067850	0	8	UROBE1963355_EIv1.0_0067850.1	High	protein_coding_gene	Cellulase domain-containing protein	IPR017853 (Glycoside hydrolase superfamily)	GO:0004553, GO:0005975, GO:0008152, GO:0016787, GO:0016798	26	1611	0	1	0	0.494103	NA	NoPolyM	NA	NA	NA	NA	NA	NA	NA	UROBE1963355_EIv1.0_0067850	0.057458	0.067322	45
wild	UROBE1963355_EIv1.0_0067860	0	2	UROBE1963355_EIv1.0_0067860.1	High	protein_coding_gene	Integrase catalytic domain-containing protein	None	GO:0000943, GO:0003676, GO:0015074	26	270	0	1	0	0.425926	NA	NoPolyM	NA	NA	NA	NA	NA	NA	NA	UROBE1963355_EIv1.0_0067860	0.022196	0.04047	34
wild	UROBE1963355_EIv1.0_0067870	0	1	UROBE1963355_EIv1.0_0067870.1	Low	transposable_element_gene	Integrase catalytic domain-containing protein	None	None	26	648	0	1	0	0.526235	NA	NoPolyM	NA	NA	NA	NA	NA	NA	NA	UROBE1963355_EIv1.0_0067870	0.11206	0.47602	14
wild	UROBE1963355_EIv1.0_0067880	0	1	UROBE1963355_EIv1.0_0067880.1	High	transposable_element_gene	Integrase catalytic domain-containing protein	None	None	26	579	1	2	0.000255082	0.514813	-0.713854	INFINITY	176	400	0.0052	4.6	99	0.0025	0	UROBE1963355_EIv1.0_0067880	0.13348	0.59374	10
wild	UROBE1963355_EIv1.0_0067890	0	1	UROBE1963355_EIv1.0_0067890.1	High	transposable_element_gene	Integrase catalytic domain-containing protein	IPR013103 (Reverse transcriptase, RNA-dependent DNA polymerase)	GO:0000943, GO:0003676, GO:0015074	26	252	0	1	0	0.388889	NA	NoPolyM	NA	NA	NA	NA	NA	NA	NA	UROBE1963355_EIv1.0_0067890	0.15023	0.61205	9
wild	UROBE1963355_EIv1.0_0067900	0	4	UROBE1963355_EIv1.0_0067900.1	High	protein_coding_gene	Valine-trna ligase	IPR002303 (Valine-tRNA ligase), IPR009080 (Aminoacyl-tRNA synthetase, class Ia, anticodon-binding)	GO:0000166, GO:0002161, GO:0004812, GO:0004832, GO:0005524, GO:0006412, GO:0006418, GO:0006438, GO:0016874, GO:0106074	26	3165	0	1	0	0.47425	NA	NoPolyM	NA	NA	NA	NA	NA	NA	NA	UROBE1963355_EIv1.0_0067900	0.018234	0.015472	30
wild	UROBE1963355_EIv1.0_0067910	0	1	UROBE1963355_EIv1.0_0067910.1	Low	transposable_element_gene	Unknown protein	None	None	26	228	0	1	0	0.469298	NA	NoPolyM	NA	NA	NA	NA	NA	NA	NA	UROBE1963355_EIv1.0_0067910	0.13072	0.42213	24
wild	UROBE1963355_EIv1.0_0067920	0	2	UROBE1963355_EIv1.0_0067920.1	High	transposable_element_gene	Integrase catalytic domain-containing protein	None	GO:0000943, GO:0003676, GO:0015074	26	594	1	2	0.00035742	0.461085	-0.310532	INFINITY	162.8	428.2	0.0051	4.6	99	0.0023	0	UROBE1963355_EIv1.0_0067920	0.074561	0.16252	35
wild	UROBE1963355_EIv1.0_0067930	0	1	UROBE1963355_EIv1.0_0067930.1	High	transposable_element_gene	Integrase catalytic domain-containing protein	None	GO:0000943, GO:0003676, GO:0015074	26	392	0	1	0	0.418367	NA	NoPolyM	NA	NA	NA	NA	NA	NA	NA	UROBE1963355_EIv1.0_0067930	0.068941	0.12355	14
wild	UROBE1963355_EIv1.0_0067940	0	1	UROBE1963355_EIv1.0_0067940.1	Low	transposable_element_gene	Unknown protein	None	None	26	273	0	1	0	0.391941	NA	NoPolyM	NA	NA	NA	NA	NA	NA	NA	UROBE1963355_EIv1.0_0067940	0.059134	0.11399	18
wild	UROBE1963355_EIv1.0_0067950	0	6	UROBE1963355_EIv1.0_0067950.1	High	protein_coding_gene	Unplaced genomic scaffold PAXINscaffold_18, whole genome shotgun sequence	IPR017943 (Bactericidal permeability-increasing protein, alpha/beta domain), IPR027842 (Protein of unknown function DUF4449)	GO:0008289	26	2505	0	1	0	0.466268	NA	NoPolyM	NA	NA	NA	NA	NA	NA	NA	UROBE1963355_EIv1.0_0067950	0.19225	0.47576	6
wild	UROBE1963355_EIv1.0_0067960	0	8	UROBE1963355_EIv1.0_0067960.1	High	protein_coding_gene	EF-hand	IPR011992 (EF-hand domain pair)	GO:0005509	26	864	0	1	0	0.533565	NA	NoPolyM	NA	NA	NA	NA	NA	NA	NA	UROBE1963355_EIv1.0_0067960	0.022117	0.058583	20
wild	UROBE1963355_EIv1.0_0067970	0	1	UROBE1963355_EIv1.0_0067970.1	Low	transposable_element_gene	Unknown protein	None	None	26	420	0	1	0	0.438095	NA	NoPolyM	NA	NA	NA	NA	NA	NA	NA	UROBE1963355_EIv1.0_0067970	0.12281	0.18836	19
wild	UROBE1963355_EIv1.0_0067980	0	1	UROBE1963355_EIv1.0_0067980.1	High	protein_coding_gene	Prefoldin, alpha subunit	IPR009053 (Prefoldin)	GO:0006457, GO:0016272, GO:0051082	26	465	1	2	0.000165426	0.425724	-1.15559	PolyM	130.1	331.9	0.0065	4.6	0	0	0.0077	UROBE1963355_EIv1.0_0067980	0.13653	0.23692	26
wild	UROBE1963355_EIv1.0_0067990	0	1	UROBE1963355_EIv1.0_0067990.1	High	transposable_element_gene	Integrase catalytic domain-containing protein	None	GO:0000943, GO:0003676, GO:0015074	26	501	1	2	0.000153539	0.43321	-1.15559	PolyM	149.4	348.6	0.0061	4.6	0	0	0.0067	UROBE1963355_EIv1.0_0067990	0.096931	0.11879	38
wild	UROBE1963355_EIv1.0_0068000	0	1	UROBE1963355_EIv1.0_0068000.1	High	transposable_element_gene	Integrase catalytic domain-containing protein	None	GO:0000943, GO:0003676, GO:0015074	26	873	1	2	0.000310159	0.451141	0.054378	PolyM	255.8	614.2	0.0035	4.6	0	0	0.0039	UROBE1963355_EIv1.0_0068000	0.11203	0.1321	34
wild	UROBE1963355_EIv1.0_0068010	0	1	UROBE1963355_EIv1.0_0068010.1	High	protein_coding_gene	MFS domain-containing protein	IPR005828 (Major facilitator, sugar transporter-like), IPR020846 (Major facilitator superfamily domain)	GO:0005215, GO:0016020, GO:0016021, GO:0022857, GO:0055085	26	1836	1	2	8.50762e-05	0.466546	-0.713854	PolyM	522	1209	0.0017	4.6	0	0	0.0019	UROBE1963355_EIv1.0_0068010	0.13135	0.26616	14
wild	UROBE1963355_EIv1.0_0068020	0	1	UROBE1963355_EIv1.0_0068020.1	High	protein_coding_gene	3-isopropylmalate dehydratase	IPR004430 (3-isopropylmalate dehydratase, large subunit), IPR004431 (3-isopropylmalate dehydratase, small subunit), IPR015928 (Aconitase/3-isopropylmalate dehydratase, swivel)	GO:0003861, GO:0009098, GO:0009316, GO:0051539	26	2271	2	2	0.000130068	0.520001	-0.93473	PolyM	663.1	1604.9	0.0026	4.6	0.4129	0.0006	0.0015	UROBE1963355_EIv1.0_0068020	0.0747	0.10984	12
wild	UROBE1963355_EIv1.0_0068030	0	2	UROBE1963355_EIv1.0_0068030.1	High	protein_coding_gene	G-patch domain-containing protein	IPR000467 (G-patch domain), IPR012677 (Nucleotide-binding alpha-beta plait domain)	GO:0003676, GO:0003723	26	2340	0	1	0	0.526068	NA	NoPolyM	NA	NA	NA	NA	NA	NA	NA	UROBE1963355_EIv1.0_0068030	0.075726	0.22147	10
wild	UROBE1963355_EIv1.0_0068040	0	1	UROBE1963355_EIv1.0_0068040.1	High	protein_coding_gene	UCR_hinge domain-containing protein	IPR003422 (Cytochrome b-c1 complex, subunit 6), IPR023184 (Ubiquinol-cytochrome C reductase hinge domain)	GO:0005739, GO:0006122, GO:0008121	26	372	0	1	0	0.475806	NA	NoPolyM	NA	NA	NA	NA	NA	NA	NA	UROBE1963355_EIv1.0_0068040	0.076799	0.13953	6
wild	UROBE1963355_EIv1.0_0068050	0	2	UROBE1963355_EIv1.0_0068050.1	High	protein_coding_gene	Isoleucyl-tRNA synthetase	IPR002301 (Isoleucine-tRNA ligase), IPR009080 (Aminoacyl-tRNA synthetase, class Ia, anticodon-binding)	GO:0000049, GO:0000166, GO:0002161, GO:0004812, GO:0004822, GO:0005524, GO:0005737, GO:0006412, GO:0006418, GO:0006428, GO:0016874, GO:0106074	26	3033	0	1	0	0.430597	NA	NoPolyM	NA	NA	NA	NA	NA	NA	NA	UROBE1963355_EIv1.0_0068050	0.069668	0.12419	11
wild	UROBE1963355_EIv1.0_0068060	0	2	UROBE1963355_EIv1.0_0068060.1	High	protein_coding_gene	Aspartate aminotransferase	IPR000796 (Aspartate/other aminotransferase), IPR015424 (Pyridoxal phosphate-dependent transferase)	None	26	1260	1	2	0.00025641	0.44127	0.380877	PolyM	362.4	894.6	0.0024	4.6	0	0	0.0028	UROBE1963355_EIv1.0_0068060	0.076836	0.12503	13
wild	UROBE1963355_EIv1.0_0068070	0	3	UROBE1963355_EIv1.0_0068070.1	High	protein_coding_gene	Unknown protein	None	None	26	996	2	3	0.000225517	0.56723	-1.22394	INFINITY	350.1	642.9	0.00403333	4.6	33.1809	0.00106667	0.00193333	UROBE1963355_EIv1.0_0068070	0.067472	0.08207	38
wild	UROBE1963355_EIv1.0_0068080	0	1	UROBE1963355_EIv1.0_0068080.1	High	transposable_element_gene	Integrase catalytic domain-containing protein	None	GO:0000943, GO:0003676, GO:0015074	26	1244	0	1	0	0.458199	NA	NoPolyM	NA	NA	NA	NA	NA	NA	NA	UROBE1963355_EIv1.0_0068080	0.033315	0.03824	55
wild	UROBE1963355_EIv1.0_0068090	0	1	UROBE1963355_EIv1.0_0068090.1	High	transposable_element_gene	Retrotrans_gag domain-containing protein	None	None	26	474	0	1	0	0.451477	NA	NoPolyM	NA	NA	NA	NA	NA	NA	NA	UROBE1963355_EIv1.0_0068090	0.02486	0.045528	20
wild	UROBE1963355_EIv1.0_0068100	0	1	UROBE1963355_EIv1.0_0068100.1	Low	transposable_element_gene	Integrase catalytic domain-containing protein	None	GO:0000943, GO:0003676, GO:0015074	26	462	0	1	0	0.5	NA	NoPolyM	NA	NA	NA	NA	NA	NA	NA	UROBE1963355_EIv1.0_0068100	0.22783	0.57757	30
wild	UROBE1963355_EIv1.0_0068110	0	1	UROBE1963355_EIv1.0_0068110.1	High	protein_coding_gene	Myb-like DNA-binding domain-containing protein	IPR009057 (Homeobox domain-like)	GO:0003677	26	2085	0	1	0	0.468585	NA	NoPolyM	NA	NA	NA	NA	NA	NA	NA	UROBE1963355_EIv1.0_0068110	0.0026764	0.00010769	9
wild	UROBE1963355_EIv1.0_0068120	0	1	UROBE1963355_EIv1.0_0068120.1	High	transposable_element_gene	Integrase catalytic domain-containing protein	None	GO:0000943, GO:0003676, GO:0015074	26	891	0	1	0	0.447811	NA	NoPolyM	NA	NA	NA	NA	NA	NA	NA	UROBE1963355_EIv1.0_0068120	0.10233	0.30912	7
wild	UROBE1963355_EIv1.0_0068130	0	1	UROBE1963355_EIv1.0_0068130.1	High	transposable_element_gene	Integrase catalytic domain-containing protein	IPR013103 (Reverse transcriptase, RNA-dependent DNA polymerase)	GO:0000943, GO:0003676, GO:0015074	26	294	0	1	0	0.431973	NA	NoPolyM	NA	NA	NA	NA	NA	NA	NA	UROBE1963355_EIv1.0_0068130	0.19457	0.51905	8
wild	UROBE1963355_EIv1.0_0068140	0	2	UROBE1963355_EIv1.0_0068140.1	High	protein_coding_gene	DUF3818 domain-containing protein	IPR024554 (Domain of unknown function DUF3818, PX-associated), IPR024555 (PX-associated domain)	None	26	2628	0	1	0	0.41933	NA	NoPolyM	NA	NA	NA	NA	NA	NA	NA	UROBE1963355_EIv1.0_0068140	0.068894	0.23383	11
wild	UROBE1963355_EIv1.0_0068150	0	1	UROBE1963355_EIv1.0_0068150.1	High	protein_coding_gene	Unplaced genomic scaffold K443scaffold_2, whole genome shotgun sequence	None	None	26	1839	0	1	0	0.531811	NA	NoPolyM	NA	NA	NA	NA	NA	NA	NA	UROBE1963355_EIv1.0_0068150	0.12378	0.48763	6
wild	UROBE1963355_EIv1.0_0068160	0	3	UROBE1963355_EIv1.0_0068160.1	Low	predicted_gene	Unknown protein	None	None	26	255	0	1	0	0.4	NA	NoPolyM	NA	NA	NA	NA	NA	NA	NA	UROBE1963355_EIv1.0_0068160	0.16754	0.43727	6
wild	UROBE1963355_EIv1.0_0068170	0	3	UROBE1963355_EIv1.0_0068170.1	High	protein_coding_gene	DUF3818 domain-containing protein	IPR024554 (Domain of unknown function DUF3818, PX-associated)	None	26	5496	0	1	0	0.470342	NA	NoPolyM	NA	NA	NA	NA	NA	NA	NA	UROBE1963355_EIv1.0_0068170	0.1031	0.22318	14
wild	UROBE1963355_EIv1.0_0068180	0	1	UROBE1963355_EIv1.0_0068180.1	Low	predicted_gene	Unknown protein	None	None	26	222	0	1	0	0.441441	NA	NoPolyM	NA	NA	NA	NA	NA	NA	NA	UROBE1963355_EIv1.0_0068180	0.1542	0.28413	7
wild	UROBE1963355_EIv1.0_0068190	0	1	UROBE1963355_EIv1.0_0068190.1	High	transposable_element_gene	Integrase catalytic domain-containing protein	None	GO:0000943, GO:0003676, GO:0015074	26	600	1	2	0.000353846	0.474808	-0.310532	INFINITY	173.4	423.6	0.005	4.6	99	0.0024	0	UROBE1963355_EIv1.0_0068190	0.11949	0.34748	10
wild	UROBE1963355_EIv1.0_0068200	0	1	UROBE1963355_EIv1.0_0068200.1	High	transposable_element_gene	Reverse transcriptase domain-containing protein	None	None	26	678	0	1	0	0.516224	NA	NoPolyM	NA	NA	NA	NA	NA	NA	NA	UROBE1963355_EIv1.0_0068200	0.01489	0.017625	138
wild	UROBE1963355_EIv1.0_0068210	0	1	UROBE1963355_EIv1.0_0068210.1	Low	transposable_element_gene	Integrase catalytic domain-containing protein	None	GO:0000943, GO:0003676, GO:0015074	26	378	0	1	0	0.534392	NA	NoPolyM	NA	NA	NA	NA	NA	NA	NA	UROBE1963355_EIv1.0_0068210	0.066186	0.078949	49
wild	UROBE1963355_EIv1.0_0068220	0	2	UROBE1963355_EIv1.0_0068220.1	High	transposable_element_gene	DUF4219 domain-containing protein	None	None	26	276	0	1	0	0.467391	NA	NoPolyM	NA	NA	NA	NA	NA	NA	NA	UROBE1963355_EIv1.0_0068220	0.1057	0.22954	19
wild	UROBE1963355_EIv1.0_0068230	0	2	UROBE1963355_EIv1.0_0068230.1	High	protein_coding_gene	Clr2_transil domain-containing protein	IPR018839 (Transcription-silencing protein Clr2)	GO:0006342, GO:0070824	26	1053	0	1	0	0.474834	NA	NoPolyM	NA	NA	NA	NA	NA	NA	NA	UROBE1963355_EIv1.0_0068230	0.090148	0.16261	14
wild	UROBE1963355_EIv1.0_0068240	0	3	UROBE1963355_EIv1.0_0068240.1	High	protein_coding_gene	Ubiquitin-activating enzyme E1-like	IPR016040 (NAD(P)-binding domain)	GO:0000166, GO:0005524, GO:0008641, GO:0016881, GO:0016925, GO:0019948, GO:0046872	26	2016	0	1	0	0.454861	NA	NoPolyM	NA	NA	NA	NA	NA	NA	NA	UROBE1963355_EIv1.0_0068240	0.022151	0.013403	36
wild	UROBE1963355_EIv1.0_0068250	0	1	UROBE1963355_EIv1.0_0068250.1	Low	predicted_gene	Unknown protein	None	None	26	216	0	1	0	0.444444	NA	NoPolyM	NA	NA	NA	NA	NA	NA	NA	UROBE1963355_EIv1.0_0068250	0.022151	0.013403	35
wild	UROBE1963355_EIv1.0_0068260	0	1	UROBE1963355_EIv1.0_0068260.1	High	transposable_element_gene	Integrase catalytic domain-containing protein	IPR013103 (Reverse transcriptase, RNA-dependent DNA polymerase)	GO:0000943, GO:0003676, GO:0015074	26	753	0	1	0	0.47676	NA	NoPolyM	NA	NA	NA	NA	NA	NA	NA	UROBE1963355_EIv1.0_0068260	0.097895	0.15879	18
wild	UROBE1963355_EIv1.0_0068270	0	1	UROBE1963355_EIv1.0_0068270.1	High	transposable_element_gene	Integrase catalytic domain-containing protein	None	GO:0000943, GO:0003676, GO:0015074	26	915	0	1	0	0.489617	NA	NoPolyM	NA	NA	NA	NA	NA	NA	NA	UROBE1963355_EIv1.0_0068270	0.096348	0.16022	18
wild	UROBE1963355_EIv1.0_0068280	0	1	UROBE1963355_EIv1.0_0068280.1	Low	transposable_element_gene	Integrase catalytic domain-containing protein	IPR013103 (Reverse transcriptase, RNA-dependent DNA polymerase), IPR019098 (Histone chaperone domain CHZ)	GO:0000943, GO:0003676, GO:0015074	26	594	0	1	0	0.446128	NA	NoPolyM	NA	NA	NA	NA	NA	NA	NA	UROBE1963355_EIv1.0_0068280	0.10178	0.44943	14
wild	UROBE1963355_EIv1.0_0068290	0	1	UROBE1963355_EIv1.0_0068290.1	High	protein_coding_gene	Unknown protein	None	None	26	618	0	1	0	0.467637	NA	NoPolyM	NA	NA	NA	NA	NA	NA	NA	UROBE1963355_EIv1.0_0068290	0.13383	0.31774	17
wild	UROBE1963355_EIv1.0_0068300	0	2	UROBE1963355_EIv1.0_0068300.1	High	protein_coding_gene	SAE2 domain-containing protein	IPR013882 (DNA endonuclease Ctp1, C-terminal), IPR033316 (DNA endonuclease RBBP8-like)	GO:0004519, GO:0006281, GO:0090305	26	1947	1	2	7.58563e-05	0.553159	-0.713854	INFINITY	586.2	1357.8	0.0015	4.6	99	0.0007	0	UROBE1963355_EIv1.0_0068300	0.076235	0.23943	21
wild	UROBE1963355_EIv1.0_0068310	0	1	UROBE1963355_EIv1.0_0068310.1	High	protein_coding_gene	Serine/threonine-protein phosphatase 2A 56 kDa regulatory subunit	IPR002554 (Protein phosphatase 2A, regulatory B subunit, B56), IPR016024 (Armadillo-type fold)	GO:0000159, GO:0007165, GO:0019888, GO:0043666	26	2457	8	7	0.000391973	0.533703	-1.69974	INFINITY	674.986	1779.01	0.0035	4.6	14.2472	0.000447619	0.00314286	UROBE1963355_EIv1.0_0068310	0.049497	0.15365	24
wild	UROBE1963355_EIv1.0_0068320	0	1	UROBE1963355_EIv1.0_0068320.1	Low	protein_coding_gene	Unknown protein	None	None	26	342	0	1	0	0.476608	NA	NoPolyM	NA	NA	NA	NA	NA	NA	NA	UROBE1963355_EIv1.0_0068320	0.048939	0.063941	31
wild	UROBE1963355_EIv1.0_0068330	0	1	UROBE1963355_EIv1.0_0068330.1	High	protein_coding_gene	Cellulase domain-containing protein	IPR017853 (Glycoside hydrolase superfamily)	None	26	1071	0	1	0	0.461251	NA	NoPolyM	NA	NA	NA	NA	NA	NA	NA	UROBE1963355_EIv1.0_0068330	0.044146	0.036863	28
wild	UROBE1963355_EIv1.0_0068340	0	1	UROBE1963355_EIv1.0_0068340.1	High	protein_coding_gene	Zn(2)-C6 fungal-type domain-containing protein	IPR001138 (Zn(2)-C6 fungal-type DNA-binding domain), IPR007219 (Transcription factor domain, fungi)	None	26	3510	2	3	0.00011396	0.452203	-0.507208	PolyM	1038.43	2468.57	0.00116667	4.6	0	0	0.0013	UROBE1963355_EIv1.0_0068340	0.076836	0.093059	24
wild	UROBE1963355_EIv1.0_0068350	0	1	UROBE1963355_EIv1.0_0068350.1	Low	transposable_element_gene	Unknown protein	None	None	26	240	1	2	0.000320513	0.33766	-1.15559	INFINITY	58.8	178.2	0.0127	4.6	99	0.0056	0	UROBE1963355_EIv1.0_0068350	0.024847	0.03134	14
wild	UROBE1963355_EIv1.0_0068360	0	4	UROBE1963355_EIv1.0_0068360.1	High	protein_coding_gene	Unknown protein	None	None	26	1386	2	3	0.00047952	0.548729	0.57417	INFINITY	397.233	985.767	0.0029	4.6	99	0.00133333	0	UROBE1963355_EIv1.0_0068360	0.090214	0.21188	18
wild	UROBE1963355_EIv1.0_0068370	0	3	UROBE1963355_EIv1.0_0068370.1	High	protein_coding_gene	Aconitate hydratase, mitochondrial	IPR006248 (Aconitase, mitochondrial-like), IPR015928 (Aconitase/3-isopropylmalate dehydratase, swivel)	GO:0003994, GO:0005739, GO:0006099, GO:0016829, GO:0046872, GO:0051536, GO:0051539	26	2364	0	1	0	0.475465	NA	NoPolyM	NA	NA	NA	NA	NA	NA	NA	UROBE1963355_EIv1.0_0068370	0.080666	0.15939	25
wild	UROBE1963355_EIv1.0_0068380	0	3	UROBE1963355_EIv1.0_0068380.1	High	protein_coding_gene	FCP1 homology domain-containing protein	IPR004274 (FCP1 homology domain), IPR023214 (HAD-like domain)	GO:0016311, GO:0016791	26	1320	1	2	0.00027972	0.487121	0.668964	INFINITY	399.1	917.9	0.0023	4.6	99	0.0011	0	UROBE1963355_EIv1.0_0068380	0.14319	0.2197	16
wild	UROBE1963355_EIv1.0_0068390	0	1	UROBE1963355_EIv1.0_0068390.1	Low	protein_coding_gene	Unknown protein	None	None	26	333	0	1	0	0.603604	NA	NoPolyM	NA	NA	NA	NA	NA	NA	NA	UROBE1963355_EIv1.0_0068390	0.12057	0.20947	14
wild	UROBE1963355_EIv1.0_0068400	0	1	UROBE1963355_EIv1.0_0068400.1	High	transposable_element_gene	Endo/exonuclease/phosphatase domain-containing protein	None	None	26	402	0	1	0	0.549751	NA	NoPolyM	NA	NA	NA	NA	NA	NA	NA	UROBE1963355_EIv1.0_0068400	0.12988	0.22334	14
wild	UROBE1963355_EIv1.0_0068410	0	1	UROBE1963355_EIv1.0_0068410.1	High	protein_coding_gene	Fimbrin	IPR001715 (Calponin homology domain), IPR011992 (EF-hand domain pair)	GO:0003779, GO:0005509, GO:0005737, GO:0005884, GO:0006897, GO:0030036, GO:0030479, GO:0031097, GO:0032153, GO:0032432, GO:0034316, GO:0044396, GO:0051015, GO:0051017, GO:0051639, GO:0051666, GO:0099079, GO:0110009, GO:0120106, GO:1904530	26	1890	2	3	0.000118844	0.480932	-1.22394	PolyM	562.6	1324.4	0.00213333	4.6	0	0	0.0024	UROBE1963355_EIv1.0_0068410	0.14916	0.37717	17
wild	UROBE1963355_EIv1.0_0068420	0	1	UROBE1963355_EIv1.0_0068420.1	Low	transposable_element_gene	Integrase catalytic domain-containing protein	None	GO:0000943, GO:0003676, GO:0015074	26	543	0	1	0	0.513812	NA	NoPolyM	NA	NA	NA	NA	NA	NA	NA	UROBE1963355_EIv1.0_0068420	0.11819	0.30767	23
wild	UROBE1963355_EIv1.0_0068430	0	4	UROBE1963355_EIv1.0_0068430.1	High	transposable_element_gene	Integrase catalytic domain-containing protein	None	GO:0000943, GO:0003676, GO:0015074	26	1203	1	2	0.000409233	0.434235	1.4372	INFINITY	347.8	852.2	0.0025	4.6	99	0.0012	0	UROBE1963355_EIv1.0_0068430	0.076186	0.088031	44
wild	UROBE1963355_EIv1.0_0068440	0	1	UROBE1963355_EIv1.0_0068440.1	Low	predicted_gene	Unknown protein	None	None	26	345	1	2	0.00142698	0.456856	1.4372	INFINITY	106	236	0.0088	4.6	99	0.0042	0	UROBE1963355_EIv1.0_0068440	0.13407	0.28208	18
wild	UROBE1963355_EIv1.0_0068450	0	1	UROBE1963355_EIv1.0_0068450.1	High	transposable_element_gene	Integrase catalytic domain-containing protein	None	GO:0000943, GO:0003676, GO:0015074	26	492	1	2	0.00043152	0.45935	-0.310532	PolyM	148.7	340.3	0.0062	4.6	0	0	0.0068	UROBE1963355_EIv1.0_0068450	0.14968	0.40135	26
wild	UROBE1963355_EIv1.0_0068460	0	1	UROBE1963355_EIv1.0_0068460.1	High	protein_coding_gene	MFS domain-containing protein	IPR011701 (Major facilitator superfamily), IPR020846 (Major facilitator superfamily domain)	GO:0005215, GO:0016020, GO:0016021, GO:0055085	26	1584	1	2	0.000320513	0.5414	1.53323	INFINITY	470.6	1110.4	0.0019	4.6	99	0.0009	0	UROBE1963355_EIv1.0_0068460	0.23568	0.38311	12
wild	UROBE1963355_EIv1.0_0068470	0	1	UROBE1963355_EIv1.0_0068470.1	Low	predicted_gene	Unknown protein	None	None	26	261	0	1	0	0.528736	NA	NoPolyM	NA	NA	NA	NA	NA	NA	NA	UROBE1963355_EIv1.0_0068470	0.25582	0.37391	10
wild	UROBE1963355_EIv1.0_0068480	0	2	UROBE1963355_EIv1.0_0068480.1	High	protein_coding_gene	Kynureninase	IPR010111 (Kynureninase), IPR015424 (Pyridoxal phosphate-dependent transferase)	GO:0003824, GO:0005737, GO:0006569, GO:0009435, GO:0016787, GO:0019363, GO:0019805, GO:0030170, GO:0030429, GO:0034354, GO:0043420, GO:0097053	26	1560	0	1	0	0.530128	NA	NoPolyM	NA	NA	NA	NA	NA	NA	NA	UROBE1963355_EIv1.0_0068480	0.19142	0.48203	23
wild	UROBE1963355_EIv1.0_0068490	0	1	UROBE1963355_EIv1.0_0068490.1	High	transposable_element_gene	Integrase catalytic domain-containing protein	None	GO:0000943, GO:0003676, GO:0015074	26	264	0	1	0	0.412879	NA	NoPolyM	NA	NA	NA	NA	NA	NA	NA	UROBE1963355_EIv1.0_0068490	0.26112	0.48654	23
wild	UROBE1963355_EIv1.0_0068500	0	1	UROBE1963355_EIv1.0_0068500.1	High	transposable_element_gene	Integrase catalytic domain-containing protein	None	GO:0000943, GO:0003676, GO:0015074	26	807	0	1	0	0.510533	NA	NoPolyM	NA	NA	NA	NA	NA	NA	NA	UROBE1963355_EIv1.0_0068500	0.10007	0.26193	18
wild	UROBE1963355_EIv1.0_0068510	0	1	UROBE1963355_EIv1.0_0068510.1	Low	transposable_element_gene	Unknown protein	None	None	26	222	0	1	0	0.445946	NA	NoPolyM	NA	NA	NA	NA	NA	NA	NA	UROBE1963355_EIv1.0_0068510	0.090604	0.15984	30
wild	UROBE1963355_EIv1.0_0068520	0	1	UROBE1963355_EIv1.0_0068520.1	High	transposable_element_gene	Integrase catalytic domain-containing protein	None	GO:0000943, GO:0003676, GO:0015074	26	177	0	1	0	0.40113	NA	NoPolyM	NA	NA	NA	NA	NA	NA	NA	UROBE1963355_EIv1.0_0068520	0.080424	0.13877	29
wild	UROBE1963355_EIv1.0_0068530	0	1	UROBE1963355_EIv1.0_0068530.1	High	transposable_element_gene	Integrase catalytic domain-containing protein	None	GO:0000943, GO:0003676, GO:0015074	26	648	0	1	0	0.496914	NA	NoPolyM	NA	NA	NA	NA	NA	NA	NA	UROBE1963355_EIv1.0_0068530	0.031652	0.11881	6
wild	UROBE1963355_EIv1.0_0068540	0	2	UROBE1963355_EIv1.0_0068540.1	Low	transposable_element_gene	Integrase catalytic domain-containing protein	IPR013103 (Reverse transcriptase, RNA-dependent DNA polymerase)	GO:0000943, GO:0003676, GO:0015074	26	918	0	1	0	0.521787	NA	NoPolyM	NA	NA	NA	NA	NA	NA	NA	UROBE1963355_EIv1.0_0068540	0.030484	0.109	8
wild	UROBE1963355_EIv1.0_0068550	0	1	UROBE1963355_EIv1.0_0068550.1	Low	protein_coding_gene	Metal-dependent protein hydrolase	IPR003226 (Metal-dependent protein hydrolase)	GO:0016787	26	690	0	1	0	0.498551	NA	NoPolyM	NA	NA	NA	NA	NA	NA	NA	UROBE1963355_EIv1.0_0068550	0.14963	0.31423	19
wild	UROBE1963355_EIv1.0_0068560	0	4	UROBE1963355_EIv1.0_0068560.1	High	protein_coding_gene	RSN1_7TM domain-containing protein	IPR003864 (Calcium-dependent channel, 7TM region, putative phosphate)	GO:0016020, GO:0016021	26	3873	0	1	0	0.487219	NA	NoPolyM	NA	NA	NA	NA	NA	NA	NA	UROBE1963355_EIv1.0_0068560	0.10898	0.46405	15
wild	UROBE1963355_EIv1.0_0068570	0	1	UROBE1963355_EIv1.0_0068570.1	High	transposable_element_gene	Integrase catalytic domain-containing protein	None	GO:0000943, GO:0003676, GO:0015074	26	663	0	1	0	0.457014	NA	NoPolyM	NA	NA	NA	NA	NA	NA	NA	UROBE1963355_EIv1.0_0068570	0.049667	0.07344	38
wild	UROBE1963355_EIv1.0_0068580	0	1	UROBE1963355_EIv1.0_0068580.1	High	protein_coding_gene	Unknown protein	None	None	26	585	0	1	0	0.51453	NA	NoPolyM	NA	NA	NA	NA	NA	NA	NA	UROBE1963355_EIv1.0_0068580	0.074342	0.11028	33
wild	UROBE1963355_EIv1.0_0068590	0	1	UROBE1963355_EIv1.0_0068590.1	High	protein_coding_gene	Polar growth protein	None	None	26	1236	1	2	0.00017177	0.508806	-0.310532	INFINITY	358.1	874.9	0.0024	4.6	99	0.0011	0	UROBE1963355_EIv1.0_0068590	0.096229	0.16224	28
wild	UROBE1963355_EIv1.0_0068600	0	2	UROBE1963355_EIv1.0_0068600.1	High	protein_coding_gene	DUF913 domain-containing protein	None	None	26	4281	1	2	0.000114998	0.499883	1.4372	INFINITY	1344	2934	0.0007	4.6	99	0.0003	0	UROBE1963355_EIv1.0_0068600	0.22801	0.35747	15
wild	UROBE1963355_EIv1.0_0068610	0	2	UROBE1963355_EIv1.0_0068610.1	High	protein_coding_gene	Isocitrate dehydrogenase [NAD] subunit, mitochondrial	IPR004434 (Isocitrate dehydrogenase NAD-dependent), IPR024084 (Isopropylmalate dehydrogenase-like domain)	GO:0000287, GO:0004449, GO:0005739, GO:0006099, GO:0016616, GO:0051287, GO:0055114	26	1173	3	4	0.000632173	0.544987	-0.139319	PolyM	296.75	873.25	0.00431667	4.6	0	0	0.00566667	UROBE1963355_EIv1.0_0068610	0.16092	0.26602	7
wild	UROBE1963355_EIv1.0_0068620	0	1	UROBE1963355_EIv1.0_0068620.1	High	protein_coding_gene	Isocitrate dehydrogenase [NAD] subunit, mitochondrial	IPR004434 (Isocitrate dehydrogenase NAD-dependent), IPR024084 (Isopropylmalate dehydrogenase-like domain)	GO:0000287, GO:0004449, GO:0005739, GO:0006099, GO:0016616, GO:0051287, GO:0055114	26	1173	1	2	0.000180995	0.539544	-0.310532	PolyM	330	840	0.0026	4.6	0	0	0.003	UROBE1963355_EIv1.0_0068620	0.16092	0.26602	8
wild	UROBE1963355_EIv1.0_0068630	0	2	UROBE1963355_EIv1.0_0068630.1	High	protein_coding_gene	PKS_ER domain-containing protein	IPR011032 (GroES-like), IPR016040 (NAD(P)-binding domain)	GO:0016491, GO:0055114	26	1377	0	1	0	0.456064	NA	NoPolyM	NA	NA	NA	NA	NA	NA	NA	UROBE1963355_EIv1.0_0068630	0.19488	0.26008	15
wild	UROBE1963355_EIv1.0_0068640	0	1	UROBE1963355_EIv1.0_0068640.1	Low	predicted_gene	Unknown protein	None	None	26	225	0	1	0	0.604444	NA	NoPolyM	NA	NA	NA	NA	NA	NA	NA	UROBE1963355_EIv1.0_0068640	0.22157	0.27355	16
wild	UROBE1963355_EIv1.0_0068650	0	2	UROBE1963355_EIv1.0_0068650.1	Low	transposable_element_gene	Unknown protein	None	None	26	288	8	6	0.0137607	0.482639	2.79938	INFINITY	81.7133	203.287	0.0485	2.771	47.0109	0.02002	0.00657333	UROBE1963355_EIv1.0_0068650	0.15946	0.15756	60
wild	UROBE1963355_EIv1.0_0068660	0	6	UROBE1963355_EIv1.0_0068660.1	High	protein_coding_gene	FSH1 domain-containing protein	IPR029058 (Alpha/Beta hydrolase fold)	None	26	819	1	2	0.000450831	0.517423	0.668964	PolyM	243.2	572.8	0.0037	4.6	0	0	0.0041	UROBE1963355_EIv1.0_0068660	0.14945	0.18684	29
wild	UROBE1963355_EIv1.0_0068670	0	1	UROBE1963355_EIv1.0_0068670.1	High	protein_coding_gene	Unknown protein	None	None	26	435	5	3	0.00554553	0.523431	2.38339	INFINITY	94	338	0.0233667	2.1682	99	0.00993333	0	UROBE1963355_EIv1.0_0068670	0.28763	0.46925	17
wild	UROBE1963355_EIv1.0_0068680	0	1	UROBE1963355_EIv1.0_0068680.1	High	protein_coding_gene	acidPPc domain-containing protein	IPR000326 (Phosphatidic acid phosphatase type 2/haloperoxidase)	GO:0016020, GO:0016021	26	948	0	1	0	0.479958	NA	NoPolyM	NA	NA	NA	NA	NA	NA	NA	UROBE1963355_EIv1.0_0068680	0.26357	0.45793	21
wild	UROBE1963355_EIv1.0_0068690	0	1	UROBE1963355_EIv1.0_0068690.1	Low	transposable_element_gene	Unknown protein	None	None	26	216	2	3	0.00296296	0.391382	0.473577	INFINITY	70.9	142.1	0.0189667	4.6	99	0.00946667	0	UROBE1963355_EIv1.0_0068690	0.14598	0.19224	57
wild	UROBE1963355_EIv1.0_0068700	0	1	UROBE1963355_EIv1.0_0068700.1	Low	transposable_element_gene	Unknown protein	None	None	26	183	0	1	0	0.393443	NA	NoPolyM	NA	NA	NA	NA	NA	NA	NA	UROBE1963355_EIv1.0_0068700	0.16596	0.22043	16
wild	UROBE1963355_EIv1.0_0068710	0	2	UROBE1963355_EIv1.0_0068710.1	High	protein_coding_gene	Phospholipid-transporting ATPase	IPR001757 (P-type ATPase), IPR023214 (HAD-like domain), IPR032630 (P-type ATPase, C-terminal), IPR032631 (P-type ATPase, N-terminal)	GO:0000166, GO:0000287, GO:0004012, GO:0005524, GO:0015914, GO:0016020, GO:0016021, GO:0016787, GO:0045332	26	4818	1	2	1.59658e-05	0.545031	-1.15559	PolyM	1277.6	3537.4	0.0006	4.6	0	0	0.0008	UROBE1963355_EIv1.0_0068710	0.0099641	-0.00012163	31
wild	UROBE1963355_EIv1.0_0068720	0	1	UROBE1963355_EIv1.0_0068720.1	Low	predicted_gene	Unknown protein	None	None	26	128	0	1	0	0.382812	NA	NoPolyM	NA	NA	NA	NA	NA	NA	NA	UROBE1963355_EIv1.0_0068720	-0.0097672	-0.012528	24
wild	UROBE1963355_EIv1.0_0068730	0	2	UROBE1963355_EIv1.0_0068730.1	Low	predicted_gene	Unknown protein	None	None	26	333	0	1	0	0.582583	NA	NoPolyM	NA	NA	NA	NA	NA	NA	NA	UROBE1963355_EIv1.0_0068730	0.096003	0.10148	11
wild	UROBE1963355_EIv1.0_0068740	0	1	UROBE1963355_EIv1.0_0068740.1	High	transposable_element_gene	Integrase catalytic domain-containing protein	None	GO:0000943, GO:0003676, GO:0015074	26	321	0	1	0	0.457944	NA	NoPolyM	NA	NA	NA	NA	NA	NA	NA	UROBE1963355_EIv1.0_0068740	0.048674	0.13731	13
wild	UROBE1963355_EIv1.0_0068750	0	1	UROBE1963355_EIv1.0_0068750.1	High	transposable_element_gene	CDC37_N domain-containing protein	None	None	26	1125	0	1	0	0.536	NA	NoPolyM	NA	NA	NA	NA	NA	NA	NA	UROBE1963355_EIv1.0_0068750	0.0586	0.032023	15
wild	UROBE1963355_EIv1.0_0068760	0	1	UROBE1963355_EIv1.0_0068760.1	High	transposable_element_gene	Retrotransposable element Tf2 155 kDa protein type 1	None	GO:0003676, GO:0015074	26	1617	8	4	0.00218829	0.510394	2.16258	PolyM	466.017	1147.98	0.00965	4.1432	0.38275	0.00233333	0.00538333	UROBE1963355_EIv1.0_0068760	0.028581	0.017979	29
wild	UROBE1963355_EIv1.0_0068770	0	1	UROBE1963355_EIv1.0_0068770.1	High	protein_coding_gene	Phospholipid-transporting ATPase	IPR006539 (P-type ATPase, subfamily IV), IPR032631 (P-type ATPase, N-terminal)	GO:0000166, GO:0000287, GO:0004012, GO:0005524, GO:0015914, GO:0016020, GO:0016021, GO:0016787, GO:0045332	26	276	0	1	0	0.471015	NA	NoPolyM	NA	NA	NA	NA	NA	NA	NA	UROBE1963355_EIv1.0_0068770	0.11511	0.13991	11
wild	UROBE1963355_EIv1.0_0068780	0	2	UROBE1963355_EIv1.0_0068780.1	Low	predicted_gene	Unknown protein	None	None	26	234	0	1	0	0.521367	NA	NoPolyM	NA	NA	NA	NA	NA	NA	NA	UROBE1963355_EIv1.0_0068780	0.0939	0.19103	8
wild	UROBE1963355_EIv1.0_0068790	0	4	UROBE1963355_EIv1.0_0068790.1	High	protein_coding_gene	Rna binding protein nrd1 (Negative regulator of differentiation)	IPR012677 (Nucleotide-binding alpha-beta plait domain)	GO:0000398, GO:0000932, GO:0003676, GO:0003723, GO:0005634, GO:0005737, GO:0006338, GO:0008266, GO:0010494, GO:0031138, GO:1900406, GO:1902625	26	2175	1	2	9.76127e-05	0.519027	-0.310532	INFINITY	623.5	1548.5	0.0014	4.6	99	0.0006	0	UROBE1963355_EIv1.0_0068790	0.097561	0.17857	5
wild	UROBE1963355_EIv1.0_0068800	0	1	UROBE1963355_EIv1.0_0068800.1	High	transposable_element_gene	Integrase catalytic domain-containing protein	None	GO:0000943, GO:0003676, GO:0015074	26	864	0	1	0	0.490741	NA	NoPolyM	NA	NA	NA	NA	NA	NA	NA	UROBE1963355_EIv1.0_0068800	0.074437	0.12745	23
wild	UROBE1963355_EIv1.0_0068810	1	1	UROBE1963355_EIv1.0_0068810.1	Low	transposable_element_gene	Unknown protein	None	None	26	237	0	1	0	0.50211	NA	NoPolyM	NA	NA	NA	NA	NA	NA	NA	UROBE1963355_EIv1.0_0068810	0.0080855	0.00093223	37
wild	UROBE1963355_EIv1.0_0068820	0	1	UROBE1963355_EIv1.0_0068820.1	High	transposable_element_gene	Unknown protein	None	None	26	738	0	1	0	0.452574	NA	NoPolyM	NA	NA	NA	NA	NA	NA	NA	UROBE1963355_EIv1.0_0068820	0.0096389	0.0039437	40
wild	UROBE1963355_EIv1.0_0068830	0	1	UROBE1963355_EIv1.0_0068830.1	High	transposable_element_gene	Integrase catalytic domain-containing protein	None	GO:0000943, GO:0003676, GO:0015074	26	789	0	1	0	0.466413	NA	NoPolyM	NA	NA	NA	NA	NA	NA	NA	UROBE1963355_EIv1.0_0068830	0.026066	0.013568	16
wild	UROBE1963355_EIv1.0_0068840	0	1	UROBE1963355_EIv1.0_0068840.1	High	protein_coding_gene	C2H2-type domain-containing protein	IPR003604 (Zinc finger, U1-type)	GO:0003676, GO:0008270, GO:0046872	26	1512	1	2	0.0002442	0.553419	0.668964	INFINITY	399.7	1109.3	0.002	4.6	99	0.0009	0	UROBE1963355_EIv1.0_0068840	0.066307	0.17382	5
wild	UROBE1963355_EIv1.0_0068850	0	3	UROBE1963355_EIv1.0_0068850.1	High	protein_coding_gene	Methionine aminopeptidase	IPR000994 (Peptidase M24), IPR001714 (Peptidase M24, methionine aminopeptidase), IPR031615 (MYND-like zinc finger, mRNA-binding)	None	26	1263	0	1	0	0.52019	NA	NoPolyM	NA	NA	NA	NA	NA	NA	NA	UROBE1963355_EIv1.0_0068850	0.1049	0.20796	3
wild	UROBE1963355_EIv1.0_0068860	0	3	UROBE1963355_EIv1.0_0068860.1	High	protein_coding_gene	Sec3-PIP2_bind domain-containing protein	IPR011993 (PH domain-like), IPR019160 (Exocyst complex component Sec3, C-terminal), IPR028258 (Exocyst complex component Sec3, PIP2-binding N-terminal domain)	GO:0000145, GO:0006887	26	1641	0	1	0	0.507617	NA	NoPolyM	NA	NA	NA	NA	NA	NA	NA	UROBE1963355_EIv1.0_0068860	0.03444	0.049025	20
wild	UROBE1963355_EIv1.0_0068870	0	1	UROBE1963355_EIv1.0_0068870.1	High	protein_coding_gene	Mitochondrial carrier	IPR018108 (Mitochondrial substrate/solute carrier), IPR023395 (Mitochondrial carrier domain)	GO:0016020, GO:0016021, GO:0022857, GO:0055085	26	1053	1	2	0.000201622	0.532763	-0.310532	INFINITY	270.6	779.4	0.0029	4.6	99	0.0013	0	UROBE1963355_EIv1.0_0068870	0.11633	0.22734	12
wild	UROBE1963355_EIv1.0_0068880	0	4	UROBE1963355_EIv1.0_0068880.1	High	protein_coding_gene	Methyltransf_25 domain-containing protein	IPR029063 (S-adenosyl-L-methionine-dependent methyltransferase)	None	26	3792	1	2	2.02856e-05	0.476803	-1.15559	INFINITY	1144.7	2644.3	0.0008	4.6	99	0.0004	0	UROBE1963355_EIv1.0_0068880	0.11937	0.23565	17
wild	UROBE1963355_EIv1.0_0068890	0	1	UROBE1963355_EIv1.0_0068890.1	High	transposable_element_gene	Integrase catalytic domain-containing protein	None	GO:0000943, GO:0003676, GO:0015074	26	435	1	2	0.000176835	0.498939	-1.15559	INFINITY	131.5	300.5	0.007	4.6	99	0.0033	0	UROBE1963355_EIv1.0_0068890	0.1438	0.35346	11
wild	UROBE1963355_EIv1.0_0068900	0	1	UROBE1963355_EIv1.0_0068900.1	High	transposable_element_gene	CCHC-type domain-containing protein	IPR001878 (Zinc finger, CCHC-type)	GO:0000943, GO:0003676, GO:0008270	26	462	0	1	0	0.551948	NA	NoPolyM	NA	NA	NA	NA	NA	NA	NA	UROBE1963355_EIv1.0_0068900	0.16237	0.36743	12
wild	UROBE1963355_EIv1.0_0068910	0	3	UROBE1963355_EIv1.0_0068910.1	High	protein_coding_gene	BRCT domain-containing protein	IPR001357 (BRCT domain)	None	26	2679	1	2	2.87134e-05	0.559925	-1.15559	PolyM	804.5	1871.5	0.0011	4.6	0	0	0.0012	UROBE1963355_EIv1.0_0068910	0.068073	0.1457	37
wild	UROBE1963355_EIv1.0_0068920	0	1	UROBE1963355_EIv1.0_0068920.1	High	protein_coding_gene	TPR_REGION domain-containing protein	IPR011990 (Tetratricopeptide-like helical domain)	None	26	816	1	2	0.000331825	0.482843	0.054378	INFINITY	241.9	571.1	0.0037	4.6	99	0.0018	0	UROBE1963355_EIv1.0_0068920	0.13805	0.30547	28
wild	UROBE1963355_EIv1.0_0068930	0	2	UROBE1963355_EIv1.0_0068930.1	High	protein_coding_gene	D-aminoacid aminotransferase-like PLP-dependent enzyme	IPR001544 (Aminotransferase class IV)	GO:0003824, GO:0008483, GO:0016740	26	807	0	1	0	0.405205	NA	NoPolyM	NA	NA	NA	NA	NA	NA	NA	UROBE1963355_EIv1.0_0068930	0.14134	0.26189	59
wild	UROBE1963355_EIv1.0_0068940	0	1	UROBE1963355_EIv1.0_0068940.1	Low	transposable_element_gene	Unknown protein	None	None	26	234	0	1	0	0.491453	NA	NoPolyM	NA	NA	NA	NA	NA	NA	NA	UROBE1963355_EIv1.0_0068940	0.31662	0.40887	33
wild	UROBE1963355_EIv1.0_0068950	0	1	UROBE1963355_EIv1.0_0068950.1	Low	transposable_element_gene	Unknown protein	None	None	26	255	0	1	0	0.482353	NA	NoPolyM	NA	NA	NA	NA	NA	NA	NA	UROBE1963355_EIv1.0_0068950	0.35303	0.41611	27
wild	UROBE1963355_EIv1.0_0068960	0	1	UROBE1963355_EIv1.0_0068960.1	High	protein_coding_gene	DNA-directed DNA polymerase alpha subunit pol12	None	None	26	6585	1	2	1.16816e-05	0.486566	-1.15559	INFINITY	1987.7	4594.3	0.0005	4.6	99	0.0002	0	UROBE1963355_EIv1.0_0068960	0.10947	0.24915	14
wild	UROBE1963355_EIv1.0_0068970	0	3	UROBE1963355_EIv1.0_0068970.1	High	protein_coding_gene	DNA polymerase alpha subunit B	IPR016722 (DNA polymerase alpha, subunit B)	GO:0003677, GO:0003887, GO:0005634, GO:0006260, GO:0071897	26	1896	0	1	0	0.501582	NA	NoPolyM	NA	NA	NA	NA	NA	NA	NA	UROBE1963355_EIv1.0_0068970	0.19501	0.49041	9
wild	UROBE1963355_EIv1.0_0068980	0	1	UROBE1963355_EIv1.0_0068980.1	High	protein_coding_gene	Unknown protein	None	None	26	1254	1	2	0.00032634	0.528708	0.91864	INFINITY	348.4	902.6	0.0024	4.6	99	0.0011	0	UROBE1963355_EIv1.0_0068980	0.16865	0.33506	10
wild	UROBE1963355_EIv1.0_0068990	0	1	UROBE1963355_EIv1.0_0068990.1	High	protein_coding_gene	Unknown protein	None	None	26	528	1	2	0.000891608	0.443837	1.30276	INFINITY	158.7	366.3	0.0057	4.6	99	0.0027	0	UROBE1963355_EIv1.0_0068990	0.22846	0.34762	7
wild	UROBE1963355_EIv1.0_0069000	0	4	UROBE1963355_EIv1.0_0069000.1	High	protein_coding_gene	60s ribosomal protein l37 mitochondrial	IPR013870 (Ribosomal protein L37, mitochondrial)	GO:0005840	26	387	2	4	0.00260783	0.465315	1.98248	INFINITY	114.7	269.3	0.0104667	4.6	33.1414	0.00246667	0.00586667	UROBE1963355_EIv1.0_0069000	0.27195	0.37485	5
wild	UROBE1963355_EIv1.0_0069010	0	1	UROBE1963355_EIv1.0_0069010.1	High	protein_coding_gene	Unknown protein	None	None	26	672	0	1	0	0.525298	NA	NoPolyM	NA	NA	NA	NA	NA	NA	NA	UROBE1963355_EIv1.0_0069010	0.27195	0.37485	5
wild	UROBE1963355_EIv1.0_0069020	0	1	UROBE1963355_EIv1.0_0069020.1	High	protein_coding_gene	KRR1 small subunit processome component	IPR004088 (K Homology domain, type 1), IPR024166 (Ribosomal RNA assembly KRR1)	GO:0003723, GO:0005634, GO:0005730, GO:0006364, GO:0042254	26	1185	0	1	0	0.469198	NA	NoPolyM	NA	NA	NA	NA	NA	NA	NA	UROBE1963355_EIv1.0_0069020	0.20191	0.39098	11
wild	UROBE1963355_EIv1.0_0069030	0	3	UROBE1963355_EIv1.0_0069030.1	High	protein_coding_gene	Integral membrane protein	IPR019334 (Transmembrane protein 170)	GO:0016020, GO:0016021	26	594	0	1	0	0.474747	NA	NoPolyM	NA	NA	NA	NA	NA	NA	NA	UROBE1963355_EIv1.0_0069030	0.041565	0.066341	24
wild	UROBE1963355_EIv1.0_0069040	0	1	UROBE1963355_EIv1.0_0069040.1	High	transposable_element_gene	Integrase catalytic domain-containing protein	None	GO:0000943, GO:0003676, GO:0015074	26	513	0	1	0	0.434698	NA	NoPolyM	NA	NA	NA	NA	NA	NA	NA	UROBE1963355_EIv1.0_0069040	0.046202	0.14659	20
wild	UROBE1963355_EIv1.0_0069050	0	1	UROBE1963355_EIv1.0_0069050.1	High	protein_coding_gene	Unknown protein	None	None	26	327	0	1	0	0.449541	NA	NoPolyM	NA	NA	NA	NA	NA	NA	NA	UROBE1963355_EIv1.0_0069050	0.041677	0.18329	9
wild	UROBE1963355_EIv1.0_0069060	0	3	UROBE1963355_EIv1.0_0069060.1	High	protein_coding_gene	TPR_REGION domain-containing protein	IPR011990 (Tetratricopeptide-like helical domain), IPR024111 (Peroxisomal targeting signal 1 receptor family)	None	26	1992	0	1	0	0.558735	NA	NoPolyM	NA	NA	NA	NA	NA	NA	NA	UROBE1963355_EIv1.0_0069060	0.027167	0.14732	13
wild	UROBE1963355_EIv1.0_0069070	0	3	UROBE1963355_EIv1.0_0069070.1	High	protein_coding_gene	UreD urease accessory protein-domain-containing protein	IPR002669 (Urease accessory protein UreD)	GO:0006807, GO:0016151	26	1242	0	1	0	0.490338	NA	NoPolyM	NA	NA	NA	NA	NA	NA	NA	UROBE1963355_EIv1.0_0069070	0.084114	0.14198	15
wild	UROBE1963355_EIv1.0_0069080	0	2	UROBE1963355_EIv1.0_0069080.1	High	protein_coding_gene	PhoLip_ATPase_C domain-containing protein	None	GO:0000287, GO:0004012, GO:0005524, GO:0015914, GO:0016021, GO:0045332	26	3411	4	5	0.000390592	0.512899	0.724036	INFINITY	1071.37	2336.63	0.00177	4.0059	59.6752	0.00069	0.00036	UROBE1963355_EIv1.0_0069080	0.030371	0.018721	38
wild	UROBE1963355_EIv1.0_0069090	0	1	UROBE1963355_EIv1.0_0069090.1	High	transposable_element_gene	Integrase catalytic domain-containing protein	None	GO:0000943, GO:0003676, GO:0015074	26	456	0	1	0	0.541667	NA	NoPolyM	NA	NA	NA	NA	NA	NA	NA	UROBE1963355_EIv1.0_0069090	0.1528	0.30133	15
wild	UROBE1963355_EIv1.0_0069100	0	3	UROBE1963355_EIv1.0_0069100.1	High	protein_coding_gene	Nucleolar Complex 2 protein	IPR005343 (Nucleolar complex protein 2), IPR016024 (Armadillo-type fold)	None	26	2004	2	3	0.000270229	0.480193	0.071204	INFINITY	572.733	1428.27	0.002	3.7311	99	0.000933333	0	UROBE1963355_EIv1.0_0069100	0.081649	0.23681	16
wild	UROBE1963355_EIv1.0_0069110	0	1	UROBE1963355_EIv1.0_0069110.1	Low	transposable_element_gene	Unknown protein	None	None	26	222	0	1	0	0.45045	NA	NoPolyM	NA	NA	NA	NA	NA	NA	NA	UROBE1963355_EIv1.0_0069110	0.21613	0.32169	9
wild	UROBE1963355_EIv1.0_0069120	0	3	UROBE1963355_EIv1.0_0069120.1	High	protein_coding_gene	Unplaced genomic scaffold CY34scaffold_15, whole genome shotgun sequence	IPR016024 (Armadillo-type fold)	None	26	7062	2	3	3.18062e-05	0.497446	-1.22394	INFINITY	2208.67	4850.33	0.000566667	4.6	33.1518	0.000133333	0.000333333	UROBE1963355_EIv1.0_0069120	0.18963	0.3233	15
wild	UROBE1963355_EIv1.0_0069130	0	2	UROBE1963355_EIv1.0_0069130.1	High	protein_coding_gene	Deoxyhypusine hydroxylase	IPR016024 (Armadillo-type fold)	GO:0004497, GO:0005634, GO:0005737, GO:0008612, GO:0016491, GO:0019135, GO:0046872, GO:0055114	26	993	0	1	0	0.512588	NA	NoPolyM	NA	NA	NA	NA	NA	NA	NA	UROBE1963355_EIv1.0_0069130	0.17161	0.31853	25
wild	UROBE1963355_EIv1.0_0069140	0	3	UROBE1963355_EIv1.0_0069140.1	High	protein_coding_gene	Nuclear pore complex protein An-Nup82	IPR017986 (WD40-repeat-containing domain), IPR019321 (Nucleoporin Nup88)	GO:0000055, GO:0000056, GO:0005623, GO:0006913, GO:0017056	26	2766	0	1	0	0.541576	NA	NoPolyM	NA	NA	NA	NA	NA	NA	NA	UROBE1963355_EIv1.0_0069140	0.16749	0.26234	13
wild	UROBE1963355_EIv1.0_0069150	0	5	UROBE1963355_EIv1.0_0069150.1	High	protein_coding_gene	Amino acid permease	IPR002293 (Amino acid/polyamine transporter I)	GO:0006865, GO:0016020, GO:0016021, GO:0022857, GO:0055085	26	1599	0	1	0	0.497811	NA	NoPolyM	NA	NA	NA	NA	NA	NA	NA	UROBE1963355_EIv1.0_0069150	0.11533	0.13357	9
wild	UROBE1963355_EIv1.0_0069160	0	2	UROBE1963355_EIv1.0_0069160.1	High	protein_coding_gene	Autophagy-related protein	IPR020846 (Major facilitator superfamily domain), IPR024671 (Autophagy-related protein 22-like)	GO:0005773, GO:0005774, GO:0006865, GO:0006914, GO:0016020, GO:0016021	26	1374	1	2	5.59848e-05	0.474499	-1.15559	PolyM	413.2	957.8	0.0022	4.6	0	0	0.0024	UROBE1963355_EIv1.0_0069160	0.11852	0.22412	14
wild	UROBE1963355_EIv1.0_0069170	0	1	UROBE1963355_EIv1.0_0069170.1	High	protein_coding_gene	Unknown protein	None	None	26	1254	0	1	0	0.562201	NA	NoPolyM	NA	NA	NA	NA	NA	NA	NA	UROBE1963355_EIv1.0_0069170	0.27205	0.47564	15
wild	UROBE1963355_EIv1.0_0069180	0	1	UROBE1963355_EIv1.0_0069180.1	Low	predicted_gene	Unknown protein	None	None	26	213	0	1	0	0.497653	NA	NoPolyM	NA	NA	NA	NA	NA	NA	NA	UROBE1963355_EIv1.0_0069180	0.23552	0.46062	11
wild	UROBE1963355_EIv1.0_0069190	0	3	UROBE1963355_EIv1.0_0069190.1	High	protein_coding_gene	C3H1-type domain-containing protein	IPR000571 (Zinc finger, CCCH-type)	GO:0000055, GO:0000056, GO:0016973, GO:0017056, GO:0044614, GO:0046872	26	1662	1	2	0.000127742	0.551675	-0.310532	INFINITY	547.4	1111.6	0.0018	4.6	99	0.0009	0	UROBE1963355_EIv1.0_0069190	0.14827	0.40875	19
wild	UROBE1963355_EIv1.0_0069200	0	2	UROBE1963355_EIv1.0_0069200.1	High	protein_coding_gene	Protein phosphatase PP2A regulatory subunit B	IPR000009 (Protein phosphatase 2A regulatory subunit PR55), IPR015943 (WD40/YVTN repeat-like-containing domain)	GO:0000159, GO:0019888, GO:0043666	26	1404	10	5	0.000648696	0.499836	-2.13521	PolyM	364.44	1036.56	0.00949	3.8053	0.15292	0.00097	0.00941	UROBE1963355_EIv1.0_0069200	0.22043	0.4952	27
wild	UROBE1963355_EIv1.0_0069210	0	1	UROBE1963355_EIv1.0_0069210.1	High	transposable_element_gene	Integrase catalytic domain-containing protein	None	GO:0000943, GO:0003676, GO:0015074	26	591	1	2	0.000546661	0.471756	0.380877	INFINITY	152.5	435.5	0.0051	4.6	99	0.0023	0	UROBE1963355_EIv1.0_0069210	0.090225	0.32992	23
wild	UROBE1963355_EIv1.0_0069220	0	4	UROBE1963355_EIv1.0_0069220.1	High	protein_coding_gene	Ubiquitin-like domain-containing protein	IPR019956 (Ubiquitin), IPR029071 (Ubiquitin-related domain)	None	26	237	0	1	0	0.375527	NA	NoPolyM	NA	NA	NA	NA	NA	NA	NA	UROBE1963355_EIv1.0_0069220	0.062703	0.13719	44
wild	UROBE1963355_EIv1.0_0069230	0	1	UROBE1963355_EIv1.0_0069230.1	High	transposable_element_gene	Integrase catalytic domain-containing protein	None	GO:0000943, GO:0003676, GO:0015074	26	726	0	1	0	0.429752	NA	NoPolyM	NA	NA	NA	NA	NA	NA	NA	UROBE1963355_EIv1.0_0069230	0.055528	0.24604	23
wild	UROBE1963355_EIv1.0_0069240	0	1	UROBE1963355_EIv1.0_0069240.1	High	transposable_element_gene	Reverse transcriptase domain-containing protein	IPR012337 (Ribonuclease H-like domain)	None	26	411	0	1	0	0.462287	NA	NoPolyM	NA	NA	NA	NA	NA	NA	NA	UROBE1963355_EIv1.0_0069240	0.10283	0.29576	20
wild	UROBE1963355_EIv1.0_0069250	0	1	UROBE1963355_EIv1.0_0069250.1	High	transposable_element_gene	Integrase catalytic domain-containing protein	None	GO:0000943, GO:0003676, GO:0015074	26	561	1	2	0.000137118	0.445564	-1.15559	INFINITY	158.8	399.2	0.0054	4.6	99	0.0025	0	UROBE1963355_EIv1.0_0069250	0.11995	0.28693	24
wild	UROBE1963355_EIv1.0_0069260	0	1	UROBE1963355_EIv1.0_0069260.1	High	transposable_element_gene	Integrase catalytic domain-containing protein	None	GO:0000943, GO:0003676, GO:0015074	26	483	1	2	0.000159261	0.515448	-1.15559	PolyM	144.8	335.2	0.0063	4.6	0	0	0.0069	UROBE1963355_EIv1.0_0069260	0.16413	0.59443	9
wild	UROBE1963355_EIv1.0_0069270	0	1	UROBE1963355_EIv1.0_0069270.1	High	transposable_element_gene	Integrase catalytic domain-containing protein	IPR012337 (Ribonuclease H-like domain)	GO:0000943, GO:0003676, GO:0015074	26	189	0	1	0	0.481482	NA	NoPolyM	NA	NA	NA	NA	NA	NA	NA	UROBE1963355_EIv1.0_0069270	0.16212	0.6233	9
wild	UROBE1963355_EIv1.0_0069280	0	2	UROBE1963355_EIv1.0_0069280.1	High	protein_coding_gene	BTB domain-containing protein	IPR000210 (BTB/POZ domain)	None	26	1893	0	1	0	0.540412	NA	NoPolyM	NA	NA	NA	NA	NA	NA	NA	UROBE1963355_EIv1.0_0069280	0.034404	0.13649	48
wild	UROBE1963355_EIv1.0_0069290	0	1	UROBE1963355_EIv1.0_0069290.1	Low	protein_coding_gene	Unknown protein	None	None	26	210	0	1	0	0.542857	NA	NoPolyM	NA	NA	NA	NA	NA	NA	NA	UROBE1963355_EIv1.0_0069290	0.025781	0.13731	41
wild	UROBE1963355_EIv1.0_0069300	0	2	UROBE1963355_EIv1.0_0069300.1	High	protein_coding_gene	Heterokaryon incompatibility Het-C family protein	IPR010816 (Heterokaryon incompatibility Het-C)	None	26	2526	3	4	0.000465315	0.484621	1.21488	INFINITY	724.183	1798.82	0.002	4.6	49.7011	0.000666667	0.0007	UROBE1963355_EIv1.0_0069300	0.086308	0.11931	53
wild	UROBE1963355_EIv1.0_0069310	0	2	UROBE1963355_EIv1.0_0069310.1	High	protein_coding_gene	Geranylgeranyl transferase type-1 subunit beta	IPR008930 (Terpenoid cyclases/protein prenyltransferase alpha-alpha toroid)	GO:0003824, GO:0016740	26	1482	1	2	0.000276134	0.55245	0.91864	INFINITY	445.9	1033.1	0.002	4.6	99	0.001	0	UROBE1963355_EIv1.0_0069310	0.075642	0.11053	49
wild	UROBE1963355_EIv1.0_0069320	0	2	UROBE1963355_EIv1.0_0069320.1	High	protein_coding_gene	Unknown protein	IPR013320 (Concanavalin A-like lectin/glucanase domain)	None	26	957	0	1	0	0.524556	NA	NoPolyM	NA	NA	NA	NA	NA	NA	NA	UROBE1963355_EIv1.0_0069320	0.15003	0.19469	8
wild	UROBE1963355_EIv1.0_0069330	0	1	UROBE1963355_EIv1.0_0069330.1	Low	predicted_gene	Unknown protein	None	None	26	314	0	1	0	0.350318	NA	NoPolyM	NA	NA	NA	NA	NA	NA	NA	UROBE1963355_EIv1.0_0069330	0.27482	0.63753	20
wild	UROBE1963355_EIv1.0_0069340	0	3	UROBE1963355_EIv1.0_0069340.1	High	protein_coding_gene	Glutamine-fructose-6-phosphate aminotransferase	IPR001347 (Sugar isomerase (SIS))	None	26	273	0	1	0	0.538462	NA	NoPolyM	NA	NA	NA	NA	NA	NA	NA	UROBE1963355_EIv1.0_0069340	0.25462	0.63126	18
wild	UROBE1963355_EIv1.0_0069350	0	1	UROBE1963355_EIv1.0_0069350.1	High	protein_coding_gene	Glutamine-fructose-6-phosphate aminotransferase	IPR001347 (Sugar isomerase (SIS)), IPR029055 (Nucleophile aminohydrolases, N-terminal)	None	26	1809	5	5	0.000528979	0.490199	-0.764235	INFINITY	508.78	1297.22	0.004	3.9544	20.0155	0.00078	0.00276	UROBE1963355_EIv1.0_0069350	0.20763	0.62453	23
wild	UROBE1963355_EIv1.0_0069360	0	1	UROBE1963355_EIv1.0_0069360.1	High	transposable_element_gene	Integrase catalytic domain-containing protein	IPR001878 (Zinc finger, CCHC-type)	GO:0000943, GO:0003676, GO:0008270, GO:0015074	26	441	1	2	0.000174429	0.526077	-1.15559	INFINITY	141.6	296.4	0.0069	4.6	99	0.0034	0	UROBE1963355_EIv1.0_0069360	0.15479	0.43333	23
wild	UROBE1963355_EIv1.0_0069370	0	3	UROBE1963355_EIv1.0_0069370.1	High	protein_coding_gene	GAF domain-containing protein	IPR029016 (GAF domain-like)	None	26	2157	1	2	0.000241076	0.479138	1.61005	PolyM	638.2	1515.8	0.0014	4.6	0	0	0.0016	UROBE1963355_EIv1.0_0069370	0.084702	0.20914	11
wild	UROBE1963355_EIv1.0_0069380	0	3	UROBE1963355_EIv1.0_0069380.1	High	protein_coding_gene	Adp-ribosylation factor family protein	IPR006689 (Small GTPase superfamily, ARF/SAR type), IPR027417 (P-loop containing nucleoside triphosphate hydrolase)	None	26	402	0	1	0	0.412935	NA	NoPolyM	NA	NA	NA	NA	NA	NA	NA	UROBE1963355_EIv1.0_0069380	0.1362	0.28079	7
wild	UROBE1963355_EIv1.0_0069390	0	1	UROBE1963355_EIv1.0_0069390.1	High	protein_coding_gene	Unknown protein	None	None	26	447	0	1	0	0.49217	NA	NoPolyM	NA	NA	NA	NA	NA	NA	NA	UROBE1963355_EIv1.0_0069390	0.11387	0.19295	10
wild	UROBE1963355_EIv1.0_0069400	0	4	UROBE1963355_EIv1.0_0069400.1	High	protein_coding_gene	Malate dehydrogenase	IPR001557 (L-lactate/malate dehydrogenase)	GO:0003824, GO:0005975, GO:0006099, GO:0006108, GO:0016491, GO:0016615, GO:0016616, GO:0019752, GO:0030060, GO:0055114	26	1062	2	2	0.000144865	0.500036	-1.51314	PolyM	329.4	729.6	0.0057	4.6	0	0	0.0061	UROBE1963355_EIv1.0_0069400	0.044083	0.052012	10
wild	UROBE1963355_EIv1.0_0069410	0	1	UROBE1963355_EIv1.0_0069410.1	High	protein_coding_gene	D-xylulose kinase	None	None	26	2133	2	2	7.21267e-05	0.48525	-1.51314	INFINITY	585	1545	0.0028	2	99	0.0013	0	UROBE1963355_EIv1.0_0069410	0.16181	0.32502	31
wild	UROBE1963355_EIv1.0_0069420	0	1	UROBE1963355_EIv1.0_0069420.1	Low	predicted_gene	Unknown protein	None	None	26	207	1	2	0.00178372	0.435897	0.668964	StoPolyM	NA	NA	NA	NA	NA	NA	NA	UROBE1963355_EIv1.0_0069420	0.12377	0.27241	19
wild	UROBE1963355_EIv1.0_0069430	0	1	UROBE1963355_EIv1.0_0069430.1	High	transposable_element_gene	Integrase catalytic domain-containing protein	None	GO:0000943, GO:0003676, GO:0015074	26	798	0	1	0	0.434837	NA	NoPolyM	NA	NA	NA	NA	NA	NA	NA	UROBE1963355_EIv1.0_0069430	0.12852	0.17343	17
wild	UROBE1963355_EIv1.0_0069440	0	1	UROBE1963355_EIv1.0_0069440.1	High	protein_coding_gene	Unplaced genomic scaffold supercont1.5, whole genome shotgun sequence	IPR026770 (Ribonuclease kappa)	GO:0004521, GO:0016020, GO:0016021, GO:0090305, GO:0090502	26	273	0	1	0	0.534799	NA	NoPolyM	NA	NA	NA	NA	NA	NA	NA	UROBE1963355_EIv1.0_0069440	0.22404	0.28766	10
wild	UROBE1963355_EIv1.0_0069450	0	3	UROBE1963355_EIv1.0_0069450.1	High	protein_coding_gene	CTP_transf_like domain-containing protein	IPR014729 (Rossmann-like alpha/beta/alpha sandwich fold)	GO:0003824, GO:0009058	26	1005	0	1	0	0.491542	NA	NoPolyM	NA	NA	NA	NA	NA	NA	NA	UROBE1963355_EIv1.0_0069450	0.19957	0.28367	12
wild	UROBE1963355_EIv1.0_0069460	0	3	UROBE1963355_EIv1.0_0069460.1	High	protein_coding_gene	SH3 domain-containing protein	IPR001452 (SH3 domain)	GO:0006897	26	711	1	2	0.000298604	0.49789	-0.310532	INFINITY	222.5	485.5	0.0042	4.6	99	0.0021	0	UROBE1963355_EIv1.0_0069460	0.047776	0.056632	43
wild	UROBE1963355_EIv1.0_0069470	0	1	UROBE1963355_EIv1.0_0069470.1	High	protein_coding_gene	Phosphoserine aminotransferase	IPR015424 (Pyridoxal phosphate-dependent transferase), IPR022278 (Phosphoserine aminotransferase)	GO:0003824, GO:0004648, GO:0006564, GO:0008483, GO:0009070, GO:0009113, GO:0016740	26	1242	1	2	0.000396383	0.430261	1.4372	PolyM	369.2	869.8	0.0024	4.6	0	0	0.0027	UROBE1963355_EIv1.0_0069470	0.077003	0.1523	38
wild	UROBE1963355_EIv1.0_0069480	0	3	UROBE1963355_EIv1.0_0069480.1	High	protein_coding_gene	Acetolactate synthase	IPR012846 (Acetolactate synthase, large subunit, biosynthetic), IPR029035 (DHS-like NAD/FAD-binding domain), IPR029061 (Thiamin diphosphate-binding fold)	GO:0000287, GO:0003824, GO:0003984, GO:0008652, GO:0009082, GO:0009097, GO:0009099, GO:0016740, GO:0030976, GO:0046872, GO:0050660	26	2079	7	8	0.000615681	0.547545	-0.925122	PolyM	484.746	1591.25	0.004775	2.625	0	0	0.00681786	UROBE1963355_EIv1.0_0069480	0.097731	0.20652	25
wild	UROBE1963355_EIv1.0_0069490	0	4	UROBE1963355_EIv1.0_0069490.1	High	protein_coding_gene	Protein mago nashi	IPR004023 (Mago nashi protein)	GO:0005634	26	453	0	1	0	0.498896	NA	NoPolyM	NA	NA	NA	NA	NA	NA	NA	UROBE1963355_EIv1.0_0069490	0.089157	0.19632	23
wild	UROBE1963355_EIv1.0_0069500	0	3	UROBE1963355_EIv1.0_0069500.1	High	protein_coding_gene	Unknown protein	IPR013240 (DNA-directed RNA polymerase I, subunit RPA34.5)	None	26	819	0	1	0	0.494505	NA	NoPolyM	NA	NA	NA	NA	NA	NA	NA	UROBE1963355_EIv1.0_0069500	0.057466	0.18434	27
wild	UROBE1963355_EIv1.0_0069510	0	1	UROBE1963355_EIv1.0_0069510.1	High	protein_coding_gene	F-box domain-containing protein	None	None	26	651	0	1	0	0.490015	NA	NoPolyM	NA	NA	NA	NA	NA	NA	NA	UROBE1963355_EIv1.0_0069510	0.0013677	-0.00036601	8
wild	UROBE1963355_EIv1.0_0069520	0	1	UROBE1963355_EIv1.0_0069520.1	High	protein_coding_gene	RHTO0S17e00826g1_1	IPR000219 (Dbl homology (DH) domain), IPR011993 (PH domain-like), IPR013083 (Zinc finger, RING/FYVE/PHD-type)	GO:0005089, GO:0035023, GO:0046872	26	3408	1	2	2.25713e-05	0.465669	-1.15559	PolyM	1006.6	2398.4	0.0009	4.6	0	0	0.001	UROBE1963355_EIv1.0_0069520	0.18893	0.33927	30
wild	UROBE1963355_EIv1.0_0069530	0	1	UROBE1963355_EIv1.0_0069530.1	Low	transposable_element_gene	Plant transposon protein-domain-containing protein	IPR006912 (Harbinger transposase-derived protein)	None	26	258	0	1	0	0.410853	NA	NoPolyM	NA	NA	NA	NA	NA	NA	NA	UROBE1963355_EIv1.0_0069530	0.18834	0.31048	37
wild	UROBE1963355_EIv1.0_0069540	0	1	UROBE1963355_EIv1.0_0069540.1	Low	predicted_gene	Unknown protein	None	None	26	189	0	1	0	0.359788	NA	NoPolyM	NA	NA	NA	NA	NA	NA	NA	UROBE1963355_EIv1.0_0069540	0.18163	0.60819	18
wild	UROBE1963355_EIv1.0_0069550	0	1	UROBE1963355_EIv1.0_0069550.1	High	transposable_element_gene	Integrase catalytic domain-containing protein	None	GO:0000943, GO:0003676, GO:0015074	26	1035	0	1	0	0.464734	NA	NoPolyM	NA	NA	NA	NA	NA	NA	NA	UROBE1963355_EIv1.0_0069550	0.069722	0.28615	54
wild	UROBE1963355_EIv1.0_0069560	0	1	UROBE1963355_EIv1.0_0069560.1	High	transposable_element_gene	Endo/exonuclease/phosphatase domain-containing protein	None	None	26	513	10	9	0.00844504	0.532014	2.13761	INFINITY	145.583	364.417	0.0290583	5.2764	11.5397	0.00831944	0.013125	UROBE1963355_EIv1.0_0069560	0.044758	0.073963	44
wild	UROBE1963355_EIv1.0_0069570	0	1	UROBE1963355_EIv1.0_0069570.1	High	protein_coding_gene	Unknown protein	None	None	26	438	0	1	0	0.461187	NA	NoPolyM	NA	NA	NA	NA	NA	NA	NA	UROBE1963355_EIv1.0_0069570	0.042586	0.071416	40
wild	UROBE1963355_EIv1.0_0069580	0	3	UROBE1963355_EIv1.0_0069580.1	High	protein_coding_gene	SCP2 domain-containing protein	IPR003033 (SCP2 sterol-binding domain)	None	26	540	0	1	0	0.472222	NA	NoPolyM	NA	NA	NA	NA	NA	NA	NA	UROBE1963355_EIv1.0_0069580	0.02207	0.050127	23
wild	UROBE1963355_EIv1.0_0069590	0	6	UROBE1963355_EIv1.0_0069590.1	High	protein_coding_gene	Unknown protein	None	None	26	996	1	2	0.000148285	0.535063	-0.713854	PolyM	301.7	691.3	0.003	4.6	0	0	0.0033	UROBE1963355_EIv1.0_0069590	0.040142	0.14018	23
wild	UROBE1963355_EIv1.0_0069600	0	2	UROBE1963355_EIv1.0_0069600.1	High	protein_coding_gene	Unknown protein	None	None	26	1557	2	3	0.000333976	0.506299	-0.016815	INFINITY	479.8	1074.2	0.00256667	4.6	33.1489	0.0006	0.0014	UROBE1963355_EIv1.0_0069600	0.1206	0.18666	25
wild	UROBE1963355_EIv1.0_0069610	0	1	UROBE1963355_EIv1.0_0069610.1	High	transposable_element_gene	Reverse transcriptase Ty1/copia-type domain-containing protein	IPR013103 (Reverse transcriptase, RNA-dependent DNA polymerase)	None	26	1233	1	2	0.000299457	0.434088	0.668964	INFINITY	343.9	886.1	0.0024	4.6	99	0.0011	0	UROBE1963355_EIv1.0_0069610	0.091571	0.15258	22
wild	UROBE1963355_EIv1.0_0069620	0	1	UROBE1963355_EIv1.0_0069620.1	High	transposable_element_gene	Integrase catalytic domain-containing protein	None	GO:0000943, GO:0003676, GO:0015074	26	903	0	1	0	0.45072	NA	NoPolyM	NA	NA	NA	NA	NA	NA	NA	UROBE1963355_EIv1.0_0069620	0.076094	0.1646	10
wild	UROBE1963355_EIv1.0_0069630	0	1	UROBE1963355_EIv1.0_0069630.1	Low	predicted_gene	Unknown protein	None	None	26	336	0	1	0	0.422619	NA	NoPolyM	NA	NA	NA	NA	NA	NA	NA	UROBE1963355_EIv1.0_0069630	0.045747	0.07077	10
wild	UROBE1963355_EIv1.0_0069640	0	3	UROBE1963355_EIv1.0_0069640.1	High	protein_coding_gene	Dolichyl-phosphate-mannose-protein mannosyltransferase	IPR003342 (Glycosyl transferase family 39/83), IPR016093 (MIR motif), IPR027005 (Glycosyltransferase 39-like), IPR032421 (Protein O-mannosyl-transferase, C-terminal four TM domain)	GO:0000030, GO:0000032, GO:0005789, GO:0006493, GO:0012505, GO:0016020, GO:0016021, GO:0016740, GO:0016757, GO:0035269	26	1986	0	1	0	0.463746	NA	NoPolyM	NA	NA	NA	NA	NA	NA	NA	UROBE1963355_EIv1.0_0069640	0.05931	0.11627	10
wild	UROBE1963355_EIv1.0_0069650	0	3	UROBE1963355_EIv1.0_0069650.1	High	protein_coding_gene	DUF4042 domain-containing protein	IPR016024 (Armadillo-type fold), IPR025283 (Domain of unknown function DUF4042)	None	26	2418	0	1	0	0.446237	NA	NoPolyM	NA	NA	NA	NA	NA	NA	NA	UROBE1963355_EIv1.0_0069650	0.16355	0.30208	6
wild	UROBE1963355_EIv1.0_0069660	0	2	UROBE1963355_EIv1.0_0069660.1	High	transposable_element_gene	Integrase catalytic domain-containing protein	IPR013103 (Reverse transcriptase, RNA-dependent DNA polymerase)	GO:0000943, GO:0003676, GO:0015074	26	1326	1	2	0.00030862	0.554096	0.91864	INFINITY	364.6	958.4	0.0023	4.6	99	0.001	0	UROBE1963355_EIv1.0_0069660	0.095567	0.28008	5
wild	UROBE1963355_EIv1.0_0069670	0	10	UROBE1963355_EIv1.0_0069670.1	High	protein_coding_gene	Zn(2)-C6 fungal-type domain-containing protein	IPR001138 (Zn(2)-C6 fungal-type DNA-binding domain), IPR007219 (Transcription factor domain, fungi)	GO:0000981, GO:0003677, GO:0005634, GO:0006351, GO:0006355, GO:0006357, GO:0008270, GO:0046872	26	2757	2	3	5.5802e-05	0.55244	-1.51314	INFINITY	723.7	2030.3	0.00146667	4.6	99	0.000666667	0	UROBE1963355_EIv1.0_0069670	0.040775	0.047993	13
wild	UROBE1963355_EIv1.0_0069680	0	1	UROBE1963355_EIv1.0_0069680.1	High	protein_coding_gene	Unknown protein	None	None	26	618	0	1	0	0.459547	NA	NoPolyM	NA	NA	NA	NA	NA	NA	NA	UROBE1963355_EIv1.0_0069680	0.074329	0.10924	23
wild	UROBE1963355_EIv1.0_0069690	0	4	UROBE1963355_EIv1.0_0069690.1	High	protein_coding_gene	DUF1681 domain-containing protein	IPR011993 (PH domain-like)	GO:0006897, GO:0016020	26	654	0	1	0	0.538226	NA	NoPolyM	NA	NA	NA	NA	NA	NA	NA	UROBE1963355_EIv1.0_0069690	0.078381	0.040482	6
wild	UROBE1963355_EIv1.0_0069700	0	1	UROBE1963355_EIv1.0_0069700.1	High	protein_coding_gene	HOOK protein-domain-containing protein	IPR008636 (Hook-related protein family)	None	26	2517	0	1	0	0.479936	NA	NoPolyM	NA	NA	NA	NA	NA	NA	NA	UROBE1963355_EIv1.0_0069700	0.097705	0.17436	6
wild	UROBE1963355_EIv1.0_0069710	0	4	UROBE1963355_EIv1.0_0069710.1	High	protein_coding_gene	Nucleotide excision repair TFIIH subunit	IPR009400 (TFIIH subunit TTDA/Tfb5)	GO:0000439, GO:0006289, GO:0006355	26	237	0	1	0	0.451477	NA	NoPolyM	NA	NA	NA	NA	NA	NA	NA	UROBE1963355_EIv1.0_0069710	0.023979	0.055836	26
wild	UROBE1963355_EIv1.0_0069720	0	2	UROBE1963355_EIv1.0_0069720.1	High	protein_coding_gene	Indoleamine 2,3-dioxygenase	IPR000898 (Indoleamine 2,3-dioxygenase)	GO:0019441, GO:0020037, GO:0046872, GO:0051213, GO:0055114	26	748	0	1	0	0.53877	NA	NoPolyM	NA	NA	NA	NA	NA	NA	NA	UROBE1963355_EIv1.0_0069720	-0.0021998	-0.0091929	5
wild	UROBE1963355_EIv1.0_0069730	0	3	UROBE1963355_EIv1.0_0069730.1	High	protein_coding_gene	Unknown protein	None	None	26	612	0	1	0	0.486928	NA	NoPolyM	NA	NA	NA	NA	NA	NA	NA	UROBE1963355_EIv1.0_0069730	0.051669	0.16332	5
wild	UROBE1963355_EIv1.0_0069740	0	1	UROBE1963355_EIv1.0_0069740.1	High	protein_coding_gene	Integrase catalytic domain-containing protein	None	GO:0000943, GO:0003676, GO:0015074	26	627	0	1	0	0.411483	NA	NoPolyM	NA	NA	NA	NA	NA	NA	NA	UROBE1963355_EIv1.0_0069740	0.017013	0.02418	19
wild	UROBE1963355_EIv1.0_0069750	0	2	UROBE1963355_EIv1.0_0069750.1	Low	protein_coding_gene	Unknown protein	None	None	26	1125	2	3	0.000396581	0.497128	-0.318595	INFINITY	337.533	784.467	0.0036	3.7517	99	0.00173333	0	UROBE1963355_EIv1.0_0069750	0.047209	0.095842	12
wild	UROBE1963355_EIv1.0_0069760	0	1	UROBE1963355_EIv1.0_0069760.1	High	protein_coding_gene	Serine/threonine-protein kinase	None	None	26	2526	1	2	0.000127901	0.505862	0.380877	PolyM	749.4	1773.6	0.0012	4.6	0	0	0.0013	UROBE1963355_EIv1.0_0069760	0.06041	0.05512	45
wild	UROBE1963355_EIv1.0_0069770	0	1	UROBE1963355_EIv1.0_0069770.1	High	protein_coding_gene	Mitochondrial protein import protein mas5	IPR001305 (Heat shock protein DnaJ, cysteine-rich domain), IPR001623 (DnaJ domain), IPR002939 (Chaperone DnaJ, C-terminal)	GO:0005524, GO:0006457, GO:0009408, GO:0031072, GO:0046872, GO:0051082	26	1209	0	1	0	0.517783	NA	NoPolyM	NA	NA	NA	NA	NA	NA	NA	UROBE1963355_EIv1.0_0069770	0.066526	0.23595	29
wild	UROBE1963355_EIv1.0_0069780	0	1	UROBE1963355_EIv1.0_0069780.1	High	transposable_element_gene	Integrase catalytic domain-containing protein	None	GO:0000943, GO:0003676, GO:0015074	26	309	12	9	0.0183819	0.465895	2.71498	PolyM	88.7583	217.242	0.0561	2.739	0.402236	0.0124028	0.0341083	UROBE1963355_EIv1.0_0069780	0.0081889	0.0091652	181
wild	UROBE1963355_EIv1.0_0069790	0	1	UROBE1963355_EIv1.0_0069790.1	High	transposable_element_gene	Integrase catalytic domain-containing protein	None	GO:0000943, GO:0003676, GO:0015074	26	396	0	1	0	0.462121	NA	NoPolyM	NA	NA	NA	NA	NA	NA	NA	UROBE1963355_EIv1.0_0069790	0.094395	0.15744	31
wild	UROBE1963355_EIv1.0_0069800	0	1	UROBE1963355_EIv1.0_0069800.1	Low	predicted_gene	Unknown protein	None	None	26	216	0	1	0	0.537037	NA	NoPolyM	NA	NA	NA	NA	NA	NA	NA	UROBE1963355_EIv1.0_0069800	0.079796	0.10698	11
wild	UROBE1963355_EIv1.0_0069810	0	2	UROBE1963355_EIv1.0_0069810.1	High	protein_coding_gene	ClpP/crotonase	IPR001753 (Crotonase superfamily), IPR014748 (Crontonase, C-terminal), IPR029045 (ClpP/crotonase-like domain)	GO:0003824	26	918	0	1	0	0.474946	NA	NoPolyM	NA	NA	NA	NA	NA	NA	NA	UROBE1963355_EIv1.0_0069810	0.075017	0.10401	10
wild	UROBE1963355_EIv1.0_0069820	0	1	UROBE1963355_EIv1.0_0069820.1	High	protein_coding_gene	AB hydrolase-1 domain-containing protein	IPR029058 (Alpha/Beta hydrolase fold)	GO:0016020, GO:0016021	26	1809	0	1	0	0.466003	NA	NoPolyM	NA	NA	NA	NA	NA	NA	NA	UROBE1963355_EIv1.0_0069820	0.10036	0.19105	9
wild	UROBE1963355_EIv1.0_0069830	0	1	UROBE1963355_EIv1.0_0069830.1	Low	predicted_gene	Unknown protein	None	None	26	530	0	1	0	0.441509	NA	NoPolyM	NA	NA	NA	NA	NA	NA	NA	UROBE1963355_EIv1.0_0069830	0.069607	0.092172	7
wild	UROBE1963355_EIv1.0_0069840	0	4	UROBE1963355_EIv1.0_0069840.1	High	protein_coding_gene	Autophagy-related protein 9	IPR007241 (Autophagy-related protein 9)	GO:0005794, GO:0006914, GO:0015031, GO:0016020, GO:0016021, GO:0030659, GO:0031410	26	3153	0	1	0	0.505233	NA	NoPolyM	NA	NA	NA	NA	NA	NA	NA	UROBE1963355_EIv1.0_0069840	0.12236	0.33988	33
wild	UROBE1963355_EIv1.0_0069850	0	1	UROBE1963355_EIv1.0_0069850.1	High	transposable_element_gene	Reverse transcriptase domain-containing protein	None	None	26	981	0	1	0	0.462793	NA	NoPolyM	NA	NA	NA	NA	NA	NA	NA	UROBE1963355_EIv1.0_0069850	0.053342	0.1713	23
wild	UROBE1963355_EIv1.0_0069860	0	2	UROBE1963355_EIv1.0_0069860.1	High	protein_coding_gene	Mitochondrial ribosomal protein subunit Mrp10	None	GO:0003735, GO:0005739, GO:0005840, GO:0032543	26	243	0	1	0	0.436214	NA	NoPolyM	NA	NA	NA	NA	NA	NA	NA	UROBE1963355_EIv1.0_0069860	0.17444	0.41073	10
wild	UROBE1963355_EIv1.0_0069870	0	2	UROBE1963355_EIv1.0_0069870.1	High	protein_coding_gene	DUF1765-domain-containing protein	IPR013887 (Uncharacterised protein family UPF0592)	None	26	5715	4	4	5.38394e-05	0.540184	-1.88742	INFINITY	1627.33	4084.67	0.00106667	3.5834	99	0.000466667	0	UROBE1963355_EIv1.0_0069870	0.16457	0.365	12
wild	UROBE1963355_EIv1.0_0069880	0	1	UROBE1963355_EIv1.0_0069880.1	Low	predicted_gene	Unknown protein	None	None	26	222	0	1	0	0.423423	NA	NoPolyM	NA	NA	NA	NA	NA	NA	NA	UROBE1963355_EIv1.0_0069880	0.19667	0.27689	10
wild	UROBE1963355_EIv1.0_0069890	0	4	UROBE1963355_EIv1.0_0069890.1	High	protein_coding_gene	Ras-like guanine nucleotide exchange factor	IPR000651 (Ras-like guanine nucleotide exchange factor, N-terminal), IPR001452 (SH3 domain), IPR001895 (Ras guanine-nucleotide exchange factors catalytic domain), IPR023578 (Ras guanine nucleotide exchange factor domain)	GO:0005085, GO:0007264	26	4695	0	1	0	0.52098	NA	NoPolyM	NA	NA	NA	NA	NA	NA	NA	UROBE1963355_EIv1.0_0069890	0.22223	0.30791	18
wild	UROBE1963355_EIv1.0_0069900	0	1	UROBE1963355_EIv1.0_0069900.1	High	transposable_element_gene	Reverse transcriptase domain-containing protein	None	None	26	351	0	1	0	0.524216	NA	NoPolyM	NA	NA	NA	NA	NA	NA	NA	UROBE1963355_EIv1.0_0069900	0.027987	0.047345	8
wild	UROBE1963355_EIv1.0_0069910	0	1	UROBE1963355_EIv1.0_0069910.1	High	transposable_element_gene	Reverse transcriptase domain-containing protein	IPR021109 (Aspartic peptidase domain)	None	26	1086	0	1	0	0.486188	NA	NoPolyM	NA	NA	NA	NA	NA	NA	NA	UROBE1963355_EIv1.0_0069910	0.015113	0.035873	8
wild	UROBE1963355_EIv1.0_0069920	0	1	UROBE1963355_EIv1.0_0069920.1	High	protein_coding_gene	Disulfide isomerase	IPR011679 (Endoplasmic reticulum, protein ERp29, C-terminal), IPR012336 (Thioredoxin-like fold)	GO:0005783, GO:0016853, GO:0045454	26	801	0	1	0	0.465668	NA	NoPolyM	NA	NA	NA	NA	NA	NA	NA	UROBE1963355_EIv1.0_0069920	0.067476	0.22846	11
wild	UROBE1963355_EIv1.0_0069930	0	10	UROBE1963355_EIv1.0_0069930.1	High	protein_coding_gene	GATA-type domain-containing protein	IPR013088 (Zinc finger, NHR/GATA-type)	None	26	1752	1	2	4.39059e-05	0.529131	-1.15559	INFINITY	548.7	1200.3	0.0017	4.6	99	0.0008	0	UROBE1963355_EIv1.0_0069930	0.092956	0.20586	19
wild	UROBE1963355_EIv1.0_0069940	0	1	UROBE1963355_EIv1.0_0069940.1	Low	transposable_element_gene	Unknown protein	None	None	26	228	0	1	0	0.45614	NA	NoPolyM	NA	NA	NA	NA	NA	NA	NA	UROBE1963355_EIv1.0_0069940	0.072479	0.12998	76
wild	UROBE1963355_EIv1.0_0069950	1	4	UROBE1963355_EIv1.0_0069950.1	High	protein_coding_gene	Secreted protein	IPR008914 (Phosphatidylethanolamine-binding protein)	None	26	675	0	1	0	0.488889	NA	NoPolyM	NA	NA	NA	NA	NA	NA	NA	UROBE1963355_EIv1.0_0069950	0.25808	0.62691	6
wild	UROBE1963355_EIv1.0_0069960	0	2	UROBE1963355_EIv1.0_0069960.1	High	protein_coding_gene	Coatomer subunit beta	IPR016460 (Coatomer beta subunit (COPB1)), IPR029446 (Coatomer beta subunit, appendage platform domain)	GO:0000139, GO:0005198, GO:0005737, GO:0005794, GO:0006886, GO:0006888, GO:0006891, GO:0015031, GO:0016020, GO:0016192, GO:0030117, GO:0030126, GO:0030663, GO:0031410	26	2916	0	1	0	0.439643	NA	NoPolyM	NA	NA	NA	NA	NA	NA	NA	UROBE1963355_EIv1.0_0069960	0.17422	0.7059	7
wild	UROBE1963355_EIv1.0_0069970	0	2	UROBE1963355_EIv1.0_0069970.1	High	protein_coding_gene	UDG domain-containing protein	None	GO:0004844, GO:0006281, GO:0006284, GO:0016799	26	2070	0	1	0	0.454589	NA	NoPolyM	NA	NA	NA	NA	NA	NA	NA	UROBE1963355_EIv1.0_0069970	0.10029	0.23936	22
wild	UROBE1963355_EIv1.0_0069980	0	1	UROBE1963355_EIv1.0_0069980.1	Low	transposable_element_gene	Integrase catalytic domain-containing protein	None	GO:0000943, GO:0003676, GO:0015074	26	300	0	1	0	0.57	NA	NoPolyM	NA	NA	NA	NA	NA	NA	NA	UROBE1963355_EIv1.0_0069980	0.16016	0.38318	10
wild	UROBE1963355_EIv1.0_0069990	0	1	UROBE1963355_EIv1.0_0069990.1	Low	predicted_gene	Unknown protein	None	None	26	150	0	1	0	0.306667	NA	NoPolyM	NA	NA	NA	NA	NA	NA	NA	UROBE1963355_EIv1.0_0069990	0.19769	0.4171	11
wild	UROBE1963355_EIv1.0_0070000	0	1	UROBE1963355_EIv1.0_0070000.1	Low	protein_coding_gene	Unknown protein	None	None	26	294	0	1	0	0.435374	NA	NoPolyM	NA	NA	NA	NA	NA	NA	NA	UROBE1963355_EIv1.0_0070000	0.057538	0.035505	7
wild	UROBE1963355_EIv1.0_0070010	0	1	UROBE1963355_EIv1.0_0070010.1	High	protein_coding_gene	Zn(2)-C6 fungal-type domain-containing protein	IPR001138 (Zn(2)-C6 fungal-type DNA-binding domain), IPR007219 (Transcription factor domain, fungi)	None	26	4242	1	2	1.81337e-05	0.492692	-1.15559	INFINITY	1283.2	2955.8	0.0007	4.6	99	0.0003	0	UROBE1963355_EIv1.0_0070010	0.058955	0.16802	14
wild	UROBE1963355_EIv1.0_0070020	0	1	UROBE1963355_EIv1.0_0070020.1	Low	transposable_element_gene	Unknown protein	None	None	26	234	0	1	0	0.435897	NA	NoPolyM	NA	NA	NA	NA	NA	NA	NA	UROBE1963355_EIv1.0_0070020	0.25394	0.58315	33
wild	UROBE1963355_EIv1.0_0070030	0	1	UROBE1963355_EIv1.0_0070030.1	High	protein_coding_gene	CCAAT-binding transcription factor, subunit B	IPR001289 (Nuclear transcription factor Y subunit A)	GO:0003700, GO:0006355	26	993	0	1	0	0.563948	NA	NoPolyM	NA	NA	NA	NA	NA	NA	NA	UROBE1963355_EIv1.0_0070030	0.27331	0.57805	42
wild	UROBE1963355_EIv1.0_0070040	0	1	UROBE1963355_EIv1.0_0070040.1	Low	protein_coding_gene	Glyco_hydro_79C domain-containing protein	None	None	26	531	1	2	0.000399826	0.474794	-0.310532	PolyM	160	368	0.0057	4.6	0	0	0.0063	UROBE1963355_EIv1.0_0070040	0.27084	0.56842	29
wild	UROBE1963355_EIv1.0_0070050	0	1	UROBE1963355_EIv1.0_0070050.1	Low	predicted_gene	Unknown protein	None	None	26	434	1	2	0.000179308	0.452304	-1.15559	INFINITY	125	298	0.0071	4.6	99	0.0034	0	UROBE1963355_EIv1.0_0070050	0.1459	0.36438	10
wild	UROBE1963355_EIv1.0_0070060	0	1	UROBE1963355_EIv1.0_0070060.1	High	protein_coding_gene	NADH-ubiquinone oxidoreductase 23 kDa subunit	IPR017896 (4Fe-4S ferredoxin-type, iron-sulphur binding domain)	GO:0016020, GO:0016651, GO:0051539, GO:0055114	26	596	0	1	0	0.493289	NA	NoPolyM	NA	NA	NA	NA	NA	NA	NA	UROBE1963355_EIv1.0_0070060	0.17485	0.38454	11
wild	UROBE1963355_EIv1.0_0070070	0	3	UROBE1963355_EIv1.0_0070070.1	High	protein_coding_gene	Glutaredoxin	IPR011900 (Glutaredoxin, GrxC), IPR012336 (Thioredoxin-like fold)	None	26	396	0	1	0	0.363636	NA	NoPolyM	NA	NA	NA	NA	NA	NA	NA	UROBE1963355_EIv1.0_0070070	0.13274	0.26393	11
wild	UROBE1963355_EIv1.0_0070080	0	1	UROBE1963355_EIv1.0_0070080.1	High	transposable_element_gene	Integrase catalytic domain-containing protein	None	GO:0000943, GO:0003676, GO:0015074	26	1212	2	3	0.000243717	0.476961	-0.93473	INFINITY	353.6	855.4	0.00333333	4.6	33.1375	0.0008	0.00186667	UROBE1963355_EIv1.0_0070080	0.070333	0.22351	20
wild	UROBE1963355_EIv1.0_0070090	0	1	UROBE1963355_EIv1.0_0070090.1	Low	predicted_gene	Unknown protein	None	None	26	237	0	1	0	0.337553	NA	NoPolyM	NA	NA	NA	NA	NA	NA	NA	UROBE1963355_EIv1.0_0070090	0.13346	0.39359	12
wild	UROBE1963355_EIv1.0_0070100	0	1	UROBE1963355_EIv1.0_0070100.1	Low	predicted_gene	Unknown protein	None	None	26	174	1	2	0.00155615	0.424403	0.054378	INFINITY	49.6	121.4	0.0176	4.6	99	0.0083	0	UROBE1963355_EIv1.0_0070100	0.082735	0.17766	10
wild	UROBE1963355_EIv1.0_0070110	0	2	UROBE1963355_EIv1.0_0070110.1	Low	predicted_gene	Unknown protein	None	None	26	360	0	1	0	0.383333	NA	NoPolyM	NA	NA	NA	NA	NA	NA	NA	UROBE1963355_EIv1.0_0070110	0.083756	0.16746	12
wild	UROBE1963355_EIv1.0_0070120	0	1	UROBE1963355_EIv1.0_0070120.1	High	protein_coding_gene	Mitochondrial ribosomal protein S15	IPR000589 (Ribosomal protein S15)	GO:0003735, GO:0005840, GO:0006412	26	1008	0	1	0	0.52381	NA	NoPolyM	NA	NA	NA	NA	NA	NA	NA	UROBE1963355_EIv1.0_0070120	0.061153	0.15138	15
wild	UROBE1963355_EIv1.0_0070130	0	2	UROBE1963355_EIv1.0_0070130.1	High	protein_coding_gene	G10 protein	IPR001748 (G10 protein)	GO:0005634	26	447	0	1	0	0.505593	NA	NoPolyM	NA	NA	NA	NA	NA	NA	NA	UROBE1963355_EIv1.0_0070130	0.13338	0.27857	16
wild	UROBE1963355_EIv1.0_0070140	0	1	UROBE1963355_EIv1.0_0070140.1	Low	protein_coding_gene	Unknown protein	None	None	26	492	0	1	0	0.514228	NA	NoPolyM	NA	NA	NA	NA	NA	NA	NA	UROBE1963355_EIv1.0_0070140	0.10658	0.22372	17
wild	UROBE1963355_EIv1.0_0070150	0	4	UROBE1963355_EIv1.0_0070150.1	High	protein_coding_gene	Unknown protein	None	None	26	2127	0	1	0	0.529384	NA	NoPolyM	NA	NA	NA	NA	NA	NA	NA	UROBE1963355_EIv1.0_0070150	0.072862	0.17766	15
wild	UROBE1963355_EIv1.0_0070160	0	2	UROBE1963355_EIv1.0_0070160.1	High	transposable_element_gene	Integrase catalytic domain-containing protein	None	None	26	672	0	1	0	0.486607	NA	NoPolyM	NA	NA	NA	NA	NA	NA	NA	UROBE1963355_EIv1.0_0070160	0.22285	0.48546	11
wild	UROBE1963355_EIv1.0_0070170	0	1	UROBE1963355_EIv1.0_0070170.1	High	transposable_element_gene	Integrase catalytic domain-containing protein	None	GO:0000943, GO:0003676, GO:0015074	26	837	1	2	0.000176454	0.444352	-0.713854	PolyM	243.8	590.2	0.0036	4.6	0	0	0.0041	UROBE1963355_EIv1.0_0070170	0.13979	0.33056	16
wild	UROBE1963355_EIv1.0_0070180	0	1	UROBE1963355_EIv1.0_0070180.1	High	transposable_element_gene	DUF4219 domain-containing protein	None	None	26	219	1	2	0.00224798	0.472076	1.4372	INFINITY	61.8	154.2	0.0139	4.6	99	0.0065	0	UROBE1963355_EIv1.0_0070180	0.041511	0.054353	62
wild	UROBE1963355_EIv1.0_0070190	0	1	UROBE1963355_EIv1.0_0070190.1	High	protein_coding_gene	J domain-containing protein	IPR001623 (DnaJ domain)	None	26	798	0	1	0	0.532581	NA	NoPolyM	NA	NA	NA	NA	NA	NA	NA	UROBE1963355_EIv1.0_0070190	0.0093692	0.0026574	10
wild	UROBE1963355_EIv1.0_0070200	0	2	UROBE1963355_EIv1.0_0070200.1	High	protein_coding_gene	U3 small nucleolar RNA-associated protein 6	IPR011990 (Tetratricopeptide-like helical domain), IPR013949 (U3 small nucleolar RNA-associated protein 6)	None	26	2058	2	3	7.47552e-05	0.480115	-1.51314	INFINITY	649.267	1405.73	0.00196667	4.6	99	0.000933333	0	UROBE1963355_EIv1.0_0070200	0.014404	0.0042272	10
wild	UROBE1963355_EIv1.0_0070210	0	2	UROBE1963355_EIv1.0_0070210.1	High	protein_coding_gene	Anthranilate phosphoribosyltransferase	IPR005940 (Anthranilate phosphoribosyl transferase)	GO:0000162, GO:0004048, GO:0016740, GO:0016757	26	1188	0	1	0	0.518518	NA	NoPolyM	NA	NA	NA	NA	NA	NA	NA	UROBE1963355_EIv1.0_0070210	0.0030358	-0.0045724	13
wild	UROBE1963355_EIv1.0_0070220	0	3	UROBE1963355_EIv1.0_0070220.1	High	protein_coding_gene	CipC protein	IPR022234 (Protein of unknown function DUF3759)	None	26	342	0	1	0	0.491228	NA	NoPolyM	NA	NA	NA	NA	NA	NA	NA	UROBE1963355_EIv1.0_0070220	0.073085	0.31524	18
wild	UROBE1963355_EIv1.0_0070230	0	1	UROBE1963355_EIv1.0_0070230.1	Low	transposable_element_gene	Unknown protein	None	None	26	330	1	2	0.00156643	0.440792	1.59084	INFINITY	95.1	231.9	0.0092	4.6	99	0.0043	0	UROBE1963355_EIv1.0_0070230	0.2145	0.29929	20
wild	UROBE1963355_EIv1.0_0070240	0	2	UROBE1963355_EIv1.0_0070240.1	High	protein_coding_gene	LEA_2 domain-containing protein	IPR004864 (Late embryogenesis abundant protein, LEA-14), IPR013783 (Immunoglobulin-like fold)	None	26	1437	0	1	0	0.533751	NA	NoPolyM	NA	NA	NA	NA	NA	NA	NA	UROBE1963355_EIv1.0_0070240	0.19804	0.3164	31
wild	UROBE1963355_EIv1.0_0070250	0	1	UROBE1963355_EIv1.0_0070250.1	High	protein_coding_gene	Mediator of RNA polymerase II transcription subunit 8	None	GO:0003712, GO:0005634, GO:0006357, GO:0016592	26	936	2	3	0.000239974	0.495685	-1.22394	PolyM	302	631	0.0043	4.6	0	0	0.00443333	UROBE1963355_EIv1.0_0070250	0.10956	0.26685	31
wild	UROBE1963355_EIv1.0_0070260	0	3	UROBE1963355_EIv1.0_0070260.1	High	protein_coding_gene	Maintenance of mitochondrial morphology protein 1	IPR019411 (MMM1 domain)	GO:0000002, GO:0005783, GO:0005789, GO:0006869, GO:0007005, GO:0008289, GO:0016020, GO:0016021, GO:0030176, GO:0032865, GO:0045040	26	1758	0	1	0	0.52446	NA	NoPolyM	NA	NA	NA	NA	NA	NA	NA	UROBE1963355_EIv1.0_0070260	0.11037	0.21843	13
wild	UROBE1963355_EIv1.0_0070270	0	1	UROBE1963355_EIv1.0_0070270.1	High	protein_coding_gene	Eukaryotic integral membrane protein-domain-containing protein	IPR013861 (Transmembrane protein DUF1751, eukaryotic), IPR022764 (Peptidase S54, rhomboid domain)	GO:0006890, GO:0016020, GO:0016021	26	1113	0	1	0	0.486972	NA	NoPolyM	NA	NA	NA	NA	NA	NA	NA	UROBE1963355_EIv1.0_0070270	0.039527	0.050471	9
wild	UROBE1963355_EIv1.0_0070280	0	1	UROBE1963355_EIv1.0_0070280.1	High	transposable_element_gene	Integrase catalytic domain-containing protein	None	GO:0000943, GO:0003676, GO:0015074	26	525	0	1	0	0.485714	NA	NoPolyM	NA	NA	NA	NA	NA	NA	NA	UROBE1963355_EIv1.0_0070280	0.02994	0.036099	22
wild	UROBE1963355_EIv1.0_0070290	0	2	UROBE1963355_EIv1.0_0070290.1	High	protein_coding_gene	Unknown protein	IPR032675 (Leucine-rich repeat domain, L domain-like)	None	26	1347	1	2	0.000303809	0.52467	0.91864	INFINITY	407.1	936.9	0.0022	4.6	99	0.0011	0	UROBE1963355_EIv1.0_0070290	0.12815	0.24316	10
wild	UROBE1963355_EIv1.0_0070300	0	1	UROBE1963355_EIv1.0_0070300.1	Low	predicted_gene	Unknown protein	None	None	26	201	0	1	0	0.442786	NA	NoPolyM	NA	NA	NA	NA	NA	NA	NA	UROBE1963355_EIv1.0_0070300	0.15935	0.26934	7
wild	UROBE1963355_EIv1.0_0070310	0	1	UROBE1963355_EIv1.0_0070310.1	Low	protein_coding_gene	Unknown protein	None	None	26	255	0	1	0	0.482353	NA	NoPolyM	NA	NA	NA	NA	NA	NA	NA	UROBE1963355_EIv1.0_0070310	0.15935	0.26934	7
wild	UROBE1963355_EIv1.0_0070320	0	2	UROBE1963355_EIv1.0_0070320.1	High	protein_coding_gene	Ras-related protein-like protein	IPR001806 (Small GTPase superfamily), IPR027417 (P-loop containing nucleoside triphosphate hydrolase)	GO:0003924, GO:0005525	26	645	1	2	0.000500894	0.473166	0.380877	INFINITY	192.7	449.3	0.0047	4.6	99	0.0022	0	UROBE1963355_EIv1.0_0070320	0.065369	0.12686	20
wild	UROBE1963355_EIv1.0_0070330	0	5	UROBE1963355_EIv1.0_0070330.1	High	protein_coding_gene	Unknown protein	None	None	26	1833	2	3	0.000298796	0.499937	0.096352	INFINITY	567.233	1262.77	0.00216667	4.6	99	0.00106667	0	UROBE1963355_EIv1.0_0070330	0.16759	0.39996	39
wild	UROBE1963355_EIv1.0_0070340	0	2	UROBE1963355_EIv1.0_0070340.1	High	protein_coding_gene	RING-type domain-containing protein	IPR013083 (Zinc finger, RING/FYVE/PHD-type)	GO:0000836, GO:0006511, GO:0008270, GO:0016020, GO:0016021, GO:0016567, GO:0030433, GO:0061630	26	2382	4	3	0.000129174	0.522605	-1.88742	INFINITY	716.367	1662.63	0.0034	3.7403	33.2151	0.0008	0.00186667	UROBE1963355_EIv1.0_0070340	0.047386	0.11002	14
wild	UROBE1963355_EIv1.0_0070350	0	1	UROBE1963355_EIv1.0_0070350.1	High	protein_coding_gene	Pre-mRNA-splicing factor prp46	IPR015943 (WD40/YVTN repeat-like-containing domain), IPR020472 (G-protein beta WD-40 repeat)	None	26	1338	2	3	0.000216166	0.5307	-0.959878	PolyM	384.067	950.933	0.00303333	4.6	0	0	0.00346667	UROBE1963355_EIv1.0_0070350	0.036239	0.11856	10
wild	UROBE1963355_EIv1.0_0070360	0	1	UROBE1963355_EIv1.0_0070360.1	Low	protein_coding_gene	Unknown protein	None	None	26	348	0	1	0	0.517241	NA	NoPolyM	NA	NA	NA	NA	NA	NA	NA	UROBE1963355_EIv1.0_0070360	0.043994	0.13241	9
wild	UROBE1963355_EIv1.0_0070370	0	2	UROBE1963355_EIv1.0_0070370.1	High	protein_coding_gene	Exocyst complex component SEC15	IPR007225 (Exocyst complex component EXOC6/Sec15)	GO:0000145, GO:0006887, GO:0006904	26	2382	0	1	0	0.486566	NA	NoPolyM	NA	NA	NA	NA	NA	NA	NA	UROBE1963355_EIv1.0_0070370	0.046051	0.12546	9
wild	UROBE1963355_EIv1.0_0070380	0	2	UROBE1963355_EIv1.0_0070380.1	High	protein_coding_gene	Small nucleolar ribonucleoprotein complex subunit Utp14	IPR006709 (Small-subunit processome, Utp14)	GO:0003676, GO:0006364, GO:0032040	26	3138	0	1	0	0.477693	NA	NoPolyM	NA	NA	NA	NA	NA	NA	NA	UROBE1963355_EIv1.0_0070380	0.15072	0.23484	13
wild	UROBE1963355_EIv1.0_0070390	0	1	UROBE1963355_EIv1.0_0070390.1	High	protein_coding_gene	Peptidase A1 domain-containing protein	IPR001461 (Aspartic peptidase A1 family), IPR021109 (Aspartic peptidase domain)	GO:0004190, GO:0006508, GO:0008233, GO:0016787	26	1293	2	3	0.000173716	0.519751	-1.22394	INFINITY	356.2	933.8	0.0031	4.6	33.127	0.000733333	0.00186667	UROBE1963355_EIv1.0_0070390	0.12869	0.24029	25
wild	UROBE1963355_EIv1.0_0070400	0	2	UROBE1963355_EIv1.0_0070400.1	High	protein_coding_gene	Unknown protein	None	None	26	852	1	2	0.000249187	0.498691	-0.310532	PolyM	279	570	0.0035	4.6	0	0	0.0036	UROBE1963355_EIv1.0_0070400	0.094474	0.094664	17
wild	UROBE1963355_EIv1.0_0070410	0	1	UROBE1963355_EIv1.0_0070410.1	Low	predicted_gene	Unknown protein	None	None	26	258	0	1	0	0.492248	NA	NoPolyM	NA	NA	NA	NA	NA	NA	NA	UROBE1963355_EIv1.0_0070410	0.095107	0.099251	15
wild	UROBE1963355_EIv1.0_0070420	0	1	UROBE1963355_EIv1.0_0070420.1	High	transposable_element_gene	Integrase catalytic domain-containing protein	IPR012337 (Ribonuclease H-like domain), IPR013103 (Reverse transcriptase, RNA-dependent DNA polymerase)	GO:0000943, GO:0003676, GO:0015074	26	1845	0	1	0	0.450406	NA	NoPolyM	NA	NA	NA	NA	NA	NA	NA	UROBE1963355_EIv1.0_0070420	0.11753	0.26252	33
wild	UROBE1963355_EIv1.0_0070430	0	1	UROBE1963355_EIv1.0_0070430.1	High	protein_coding_gene	Aldedh domain-containing protein	IPR016161 (Aldehyde/histidinol dehydrogenase)	GO:0016020, GO:0016021, GO:0016491, GO:0016620, GO:0055114	26	1413	0	1	0	0.46143	NA	NoPolyM	NA	NA	NA	NA	NA	NA	NA	UROBE1963355_EIv1.0_0070430	0.13784	0.43949	17
wild	UROBE1963355_EIv1.0_0070440	0	1	UROBE1963355_EIv1.0_0070440.1	High	transposable_element_gene	Integrase catalytic domain-containing protein	None	GO:0000943, GO:0003676, GO:0015074	26	1079	0	1	0	0.50417	NA	NoPolyM	NA	NA	NA	NA	NA	NA	NA	UROBE1963355_EIv1.0_0070440	0.1887	0.3765	15
wild	UROBE1963355_EIv1.0_0070450	0	6	UROBE1963355_EIv1.0_0070450.1	High	protein_coding_gene	Hesp-379	None	None	26	600	0	1	0	0.48	NA	NoPolyM	NA	NA	NA	NA	NA	NA	NA	UROBE1963355_EIv1.0_0070450	0.092745	0.18704	19
wild	UROBE1963355_EIv1.0_0070460	0	1	UROBE1963355_EIv1.0_0070460.1	Low	transposable_element_gene	Unknown protein	None	None	26	150	0	1	0	0.446667	NA	NoPolyM	NA	NA	NA	NA	NA	NA	NA	UROBE1963355_EIv1.0_0070460	0.07531	0.16305	12
wild	UROBE1963355_EIv1.0_0070470	0	2	UROBE1963355_EIv1.0_0070470.1	High	transposable_element_gene	Integrase catalytic domain-containing protein	IPR029472 (Gag-polypeptide of LTR copia-type)	GO:0000943, GO:0003676, GO:0015074	26	1128	1	2	0.000240044	0.421099	0.054378	INFINITY	341	784	0.0027	4.6	99	0.0013	0	UROBE1963355_EIv1.0_0070470	0.079809	0.13402	14
wild	UROBE1963355_EIv1.0_0070480	0	1	UROBE1963355_EIv1.0_0070480.1	Low	transposable_element_gene	Unknown protein	None	None	26	306	0	1	0	0.51634	NA	NoPolyM	NA	NA	NA	NA	NA	NA	NA	UROBE1963355_EIv1.0_0070480	0.019395	0.01751	53
wild	UROBE1963355_EIv1.0_0070490	0	1	UROBE1963355_EIv1.0_0070490.1	High	transposable_element_gene	Integrase catalytic domain-containing protein	IPR013103 (Reverse transcriptase, RNA-dependent DNA polymerase)	None	26	666	0	1	0	0.492492	NA	NoPolyM	NA	NA	NA	NA	NA	NA	NA	UROBE1963355_EIv1.0_0070490	0.021454	0.018369	51
wild	UROBE1963355_EIv1.0_0070500	0	1	UROBE1963355_EIv1.0_0070500.1	High	transposable_element_gene	Integrase catalytic domain-containing protein	None	GO:0000943, GO:0003676, GO:0015074	26	984	0	1	0	0.558943	NA	NoPolyM	NA	NA	NA	NA	NA	NA	NA	UROBE1963355_EIv1.0_0070500	0.025372	0.01928	48
wild	UROBE1963355_EIv1.0_0070510	0	1	UROBE1963355_EIv1.0_0070510.1	Low	transposable_element_gene	Unknown protein	None	None	26	156	0	1	0	0.487179	NA	NoPolyM	NA	NA	NA	NA	NA	NA	NA	UROBE1963355_EIv1.0_0070510	0.14705	0.18993	9
wild	UROBE1963355_EIv1.0_0070520	0	1	UROBE1963355_EIv1.0_0070520.1	High	protein_coding_gene	Unknown protein	None	None	26	570	0	1	0	0.478947	NA	NoPolyM	NA	NA	NA	NA	NA	NA	NA	UROBE1963355_EIv1.0_0070520	0.091316	0.18224	33
wild	UROBE1963355_EIv1.0_0070530	0	2	UROBE1963355_EIv1.0_0070530.1	High	protein_coding_gene	GDT1 family protein	IPR001727 (Gdt1 family), IPR020846 (Major facilitator superfamily domain)	GO:0016020, GO:0016021	26	894	0	1	0	0.519016	NA	NoPolyM	NA	NA	NA	NA	NA	NA	NA	UROBE1963355_EIv1.0_0070530	0.08427	0.15245	37
wild	UROBE1963355_EIv1.0_0070540	0	1	UROBE1963355_EIv1.0_0070540.1	High	protein_coding_gene	CTP_transf_like domain-containing protein	IPR014729 (Rossmann-like alpha/beta/alpha sandwich fold)	None	26	486	1	2	0.000158278	0.500079	-1.15559	INFINITY	150.4	332.6	0.0062	4.6	99	0.003	0	UROBE1963355_EIv1.0_0070540	0.11759	0.19906	12
wild	UROBE1963355_EIv1.0_0070550	0	2	UROBE1963355_EIv1.0_0070550.1	High	protein_coding_gene	Mitotic-spindle organizing protein 1	IPR022214 (Mitotic-spindle organizing protein 1)	None	26	246	0	1	0	0.46748	NA	NoPolyM	NA	NA	NA	NA	NA	NA	NA	UROBE1963355_EIv1.0_0070550	0.1462	0.26616	12
wild	UROBE1963355_EIv1.0_0070560	0	1	UROBE1963355_EIv1.0_0070560.1	Low	protein_coding_gene	Unknown protein	None	None	26	240	1	2	0.000320513	0.483333	-1.15559	INFINITY	76.3	160.7	0.0127	4.6	99	0.0063	0	UROBE1963355_EIv1.0_0070560	0.11548	0.22533	11
wild	UROBE1963355_EIv1.0_0070570	0	1	UROBE1963355_EIv1.0_0070570.1	High	transposable_element_gene	Integrase catalytic domain-containing protein	None	GO:0000943, GO:0003676, GO:0015074	26	1253	0	1	0	0.47087	NA	NoPolyM	NA	NA	NA	NA	NA	NA	NA	UROBE1963355_EIv1.0_0070570	0.044358	0.082604	53
wild	UROBE1963355_EIv1.0_0070580	0	1	UROBE1963355_EIv1.0_0070580.1	High	transposable_element_gene	Integrase catalytic domain-containing protein	None	GO:0000943, GO:0003676, GO:0015074	26	930	0	1	0	0.516129	NA	NoPolyM	NA	NA	NA	NA	NA	NA	NA	UROBE1963355_EIv1.0_0070580	0.058457	0.066694	16
wild	UROBE1963355_EIv1.0_0070590	0	1	UROBE1963355_EIv1.0_0070590.1	High	transposable_element_gene	Reverse transcriptase Ty1/copia-type domain-containing protein	IPR012337 (Ribonuclease H-like domain)	None	26	738	0	1	0	0.471545	NA	NoPolyM	NA	NA	NA	NA	NA	NA	NA	UROBE1963355_EIv1.0_0070590	0.10813	0.16672	14
wild	UROBE1963355_EIv1.0_0070600	0	1	UROBE1963355_EIv1.0_0070600.1	High	transposable_element_gene	Integrase catalytic domain-containing protein	None	GO:0000943, GO:0003676, GO:0015074	26	678	0	1	0	0.448378	NA	NoPolyM	NA	NA	NA	NA	NA	NA	NA	UROBE1963355_EIv1.0_0070600	0.15441	0.41232	30
wild	UROBE1963355_EIv1.0_0070610	0	4	UROBE1963355_EIv1.0_0070610.1	High	protein_coding_gene	t-SNARE coiled-coil homology domain-containing protein	IPR010989 (SNARE)	None	26	903	0	1	0	0.426357	NA	NoPolyM	NA	NA	NA	NA	NA	NA	NA	UROBE1963355_EIv1.0_0070610	0.17827	0.40704	8
wild	UROBE1963355_EIv1.0_0070620	1	2	UROBE1963355_EIv1.0_0070620.1	High	protein_coding_gene	Secreted protein	None	None	26	639	0	1	0	0.483568	NA	NoPolyM	NA	NA	NA	NA	NA	NA	NA	UROBE1963355_EIv1.0_0070620	0.1838	0.52118	5
wild	UROBE1963355_EIv1.0_0070630	1	1	UROBE1963355_EIv1.0_0070630.1	High	protein_coding_gene	Unknown protein	None	None	26	1017	0	1	0	0.526057	NA	NoPolyM	NA	NA	NA	NA	NA	NA	NA	UROBE1963355_EIv1.0_0070630	0.05111	0.056831	16
wild	UROBE1963355_EIv1.0_0070640	0	1	UROBE1963355_EIv1.0_0070640.1	High	transposable_element_gene	Integrase catalytic domain-containing protein	None	GO:0000943, GO:0003676, GO:0015074	26	342	0	1	0	0.51462	NA	NoPolyM	NA	NA	NA	NA	NA	NA	NA	UROBE1963355_EIv1.0_0070640	0.062373	0.094824	15
wild	UROBE1963355_EIv1.0_0070650	0	1	UROBE1963355_EIv1.0_0070650.1	High	transposable_element_gene	Integrase catalytic domain-containing protein	None	None	26	339	0	1	0	0.498525	NA	NoPolyM	NA	NA	NA	NA	NA	NA	NA	UROBE1963355_EIv1.0_0070650	0.050878	0.038497	19
wild	UROBE1963355_EIv1.0_0070660	0	1	UROBE1963355_EIv1.0_0070660.1	High	transposable_element_gene	Integrase catalytic domain-containing protein	None	None	26	702	0	1	0	0.517094	NA	NoPolyM	NA	NA	NA	NA	NA	NA	NA	UROBE1963355_EIv1.0_0070660	0.11158	0.17614	13
wild	UROBE1963355_EIv1.0_0070670	0	5	UROBE1963355_EIv1.0_0070670.1	High	protein_coding_gene	Unknown protein	None	None	26	3810	2	3	0.000184938	0.529003	0.737635	INFINITY	1162.47	2644.53	0.00106667	4.6	99	0.000533333	0	UROBE1963355_EIv1.0_0070670	0.056094	0.08265	20
wild	UROBE1963355_EIv1.0_0070680	0	2	UROBE1963355_EIv1.0_0070680.1	High	transposable_element_gene	Integrase catalytic domain-containing protein	None	GO:0000943, GO:0003676, GO:0015074	26	723	0	1	0	0.456431	NA	NoPolyM	NA	NA	NA	NA	NA	NA	NA	UROBE1963355_EIv1.0_0070680	0.085075	0.10954	5
wild	UROBE1963355_EIv1.0_0070690	0	4	UROBE1963355_EIv1.0_0070690.1	High	protein_coding_gene	Unplaced genomic scaffold K443scaffold_1, whole genome shotgun sequence	IPR025066 (Protein of unknown function DUF4078)	None	26	1176	0	1	0	0.455782	NA	NoPolyM	NA	NA	NA	NA	NA	NA	NA	UROBE1963355_EIv1.0_0070690	0.23593	0.87281	5
wild	UROBE1963355_EIv1.0_0070700	0	2	UROBE1963355_EIv1.0_0070700.1	High	protein_coding_gene	Spindle pole body component	IPR007259 (Gamma-tubulin complex component protein)	GO:0000226, GO:0000922, GO:0005737, GO:0005815, GO:0005856, GO:0005874, GO:0007020, GO:0043015	26	2028	1	2	3.79305e-05	0.521222	-1.15559	PolyM	510.5	1514.5	0.0015	4.6	0	0	0.002	UROBE1963355_EIv1.0_0070700	0.25097	0.66929	8
wild	UROBE1963355_EIv1.0_0070710	0	1	UROBE1963355_EIv1.0_0070710.1	High	protein_coding_gene	Unknown protein	None	None	26	1443	0	1	0	0.534996	NA	NoPolyM	NA	NA	NA	NA	NA	NA	NA	UROBE1963355_EIv1.0_0070710	0.34208	0.6293	12
wild	UROBE1963355_EIv1.0_0070720	0	1	UROBE1963355_EIv1.0_0070720.1	Low	transposable_element_gene	Unknown protein	None	None	26	279	0	1	0	0.480287	NA	NoPolyM	NA	NA	NA	NA	NA	NA	NA	UROBE1963355_EIv1.0_0070720	0.019372	0.01944	33
wild	UROBE1963355_EIv1.0_0070730	0	2	UROBE1963355_EIv1.0_0070730.1	High	protein_coding_gene	Serine palmitoyltransferase	IPR015424 (Pyridoxal phosphate-dependent transferase)	GO:0003824, GO:0009058, GO:0016740, GO:0030170	26	2019	2	3	0.000348992	0.500991	0.737635	INFINITY	565.567	1450.43	0.002	4.6	33.1298	0.000466667	0.0012	UROBE1963355_EIv1.0_0070730	0.067446	0.085336	26
wild	UROBE1963355_EIv1.0_0070740	0	1	UROBE1963355_EIv1.0_0070740.1	Low	predicted_gene	Unknown protein	None	None	26	221	0	1	0	0.429864	NA	NoPolyM	NA	NA	NA	NA	NA	NA	NA	UROBE1963355_EIv1.0_0070740	0.067473	0.08754	22
wild	UROBE1963355_EIv1.0_0070750	0	2	UROBE1963355_EIv1.0_0070750.1	High	protein_coding_gene	Transcriptional repressor proteinral negative regulator of transcription subunit 4	IPR012677 (Nucleotide-binding alpha-beta plait domain), IPR013083 (Zinc finger, RING/FYVE/PHD-type)	None	26	2844	0	1	0	0.536568	NA	NoPolyM	NA	NA	NA	NA	NA	NA	NA	UROBE1963355_EIv1.0_0070750	0.22676	0.36619	16
wild	UROBE1963355_EIv1.0_0070760	0	1	UROBE1963355_EIv1.0_0070760.1	High	protein_coding_gene	Succinyl-CoA:3-ketoacid-coenzyme A transferase	IPR004165 (Coenzyme A transferase family I)	GO:0005739, GO:0008260, GO:0008410, GO:0016740, GO:0046952	26	1623	0	1	0	0.449168	NA	NoPolyM	NA	NA	NA	NA	NA	NA	NA	UROBE1963355_EIv1.0_0070760	0.12438	0.19653	28
wild	UROBE1963355_EIv1.0_0070770	0	1	UROBE1963355_EIv1.0_0070770.1	Low	transposable_element_gene	Unknown protein	None	None	26	384	0	1	0	0.515625	NA	NoPolyM	NA	NA	NA	NA	NA	NA	NA	UROBE1963355_EIv1.0_0070770	0.054759	0.15233	27
wild	UROBE1963355_EIv1.0_0070780	0	3	UROBE1963355_EIv1.0_0070780.1	Low	transposable_element_gene	Unknown protein	None	None	26	432	1	2	0.000178063	0.474448	-1.15559	INFINITY	114.7	314.3	0.007	4.6	99	0.0032	0	UROBE1963355_EIv1.0_0070780	0.052857	0.14707	31
wild	UROBE1963355_EIv1.0_0070790	0	4	UROBE1963355_EIv1.0_0070790.1	High	protein_coding_gene	N-acetyltransferase domain-containing protein	IPR016181 (Acyl-CoA N-acyltransferase)	GO:0000001, GO:0004596, GO:0017196, GO:0030433, GO:0031416, GO:0032956	26	543	1	2	0.000271993	0.399773	-0.713854	INFINITY	151	389	0.0056	4.6	99	0.0026	0	UROBE1963355_EIv1.0_0070790	0.089261	0.23613	43
wild	UROBE1963355_EIv1.0_0070800	0	1	UROBE1963355_EIv1.0_0070800.1	High	protein_coding_gene	3-methyl-2-oxobutanoate hydroxymethyltransferase	IPR003700 (Ketopantoate hydroxymethyltransferase)	GO:0003824, GO:0003864, GO:0015940, GO:0016740	26	1164	0	1	0	0.52921	NA	NoPolyM	NA	NA	NA	NA	NA	NA	NA	UROBE1963355_EIv1.0_0070800	0.13545	0.19669	21
wild	UROBE1963355_EIv1.0_0070810	0	2	UROBE1963355_EIv1.0_0070810.1	Low	predicted_gene	Unknown protein	None	None	26	345	3	5	0.00430769	0.45942	2.18491	StoPolyM	NA	NA	NA	NA	NA	NA	NA	UROBE1963355_EIv1.0_0070810	0.035306	0.02905	23
wild	UROBE1963355_EIv1.0_0070820	0	3	UROBE1963355_EIv1.0_0070820.1	High	protein_coding_gene	AMP_N domain-containing protein	IPR000994 (Peptidase M24), IPR029149 (Creatinase/Aminopeptidase P/Spt16, N-terminal)	GO:0004177, GO:0006508, GO:0016787, GO:0030145, GO:0046872	26	1707	0	1	0	0.491506	NA	NoPolyM	NA	NA	NA	NA	NA	NA	NA	UROBE1963355_EIv1.0_0070820	0.043817	0.040224	24
wild	UROBE1963355_EIv1.0_0070830	0	1	UROBE1963355_EIv1.0_0070830.1	High	protein_coding_gene	pH-response transcription factor pacC/RIM101	None	GO:0000122, GO:0001227, GO:0003676, GO:0003677, GO:0005634, GO:0005737, GO:0006351, GO:0043565, GO:0045944, GO:0046872	26	1425	1	2	0.000190013	0.505965	0.054378	INFINITY	441.6	980.4	0.0021	4.6	99	0.001	0	UROBE1963355_EIv1.0_0070830	0.069458	0.080512	13
wild	UROBE1963355_EIv1.0_0070840	0	1	UROBE1963355_EIv1.0_0070840.1	High	protein_coding_gene	Unknown protein	None	None	26	381	1	2	0.000557238	0.519988	-0.310532	INFINITY	116.6	261.4	0.008	4.6	99	0.0038	0	UROBE1963355_EIv1.0_0070840	0.014803	0.0063769	51
wild	UROBE1963355_EIv1.0_0070850	0	3	UROBE1963355_EIv1.0_0070850.1	Low	predicted_gene	Unknown protein	None	None	26	291	0	1	0	0.536082	NA	NoPolyM	NA	NA	NA	NA	NA	NA	NA	UROBE1963355_EIv1.0_0070850	0.014803	0.0063769	51
wild	UROBE1963355_EIv1.0_0070860	0	1	UROBE1963355_EIv1.0_0070860.1	High	protein_coding_gene	CRAL-TRIO domain-containing protein	IPR001251 (CRAL-TRIO lipid binding domain)	None	26	1335	0	1	0	0.480899	NA	NoPolyM	NA	NA	NA	NA	NA	NA	NA	UROBE1963355_EIv1.0_0070860	0.025073	0.01567	59
wild	UROBE1963355_EIv1.0_0070870	0	1	UROBE1963355_EIv1.0_0070870.1	High	protein_coding_gene	Retrotrans_gag domain-containing protein	None	None	26	1149	1	2	0.000235656	0.503783	0.054378	INFINITY	355.1	790.9	0.0026	4.6	99	0.0013	0	UROBE1963355_EIv1.0_0070870	0.045348	0.053434	64
wild	UROBE1963355_EIv1.0_0070880	0	1	UROBE1963355_EIv1.0_0070880.1	Low	predicted_gene	Unknown protein	None	None	26	237	0	1	0	0.540084	NA	NoPolyM	NA	NA	NA	NA	NA	NA	NA	UROBE1963355_EIv1.0_0070880	0.36693	0.60502	12
wild	UROBE1963355_EIv1.0_0070890	1	4	UROBE1963355_EIv1.0_0070890.1	High	protein_coding_gene	SurE domain-containing protein	IPR002828 (Survival protein SurE-like phosphatase/nucleotidase)	GO:0016787	26	990	0	1	0	0.540404	NA	NoPolyM	NA	NA	NA	NA	NA	NA	NA	UROBE1963355_EIv1.0_0070890	0.1514	0.35416	25
wild	UROBE1963355_EIv1.0_0070900	0	2	UROBE1963355_EIv1.0_0070900.1	Low	protein_coding_gene	Unknown protein	None	None	26	297	0	1	0	0.508417	NA	NoPolyM	NA	NA	NA	NA	NA	NA	NA	UROBE1963355_EIv1.0_0070900	0.070409	0.18638	22
wild	UROBE1963355_EIv1.0_0070910	0	2	UROBE1963355_EIv1.0_0070910.1	High	protein_coding_gene	Unknown protein	None	None	26	486	0	1	0	0.473251	NA	NoPolyM	NA	NA	NA	NA	NA	NA	NA	UROBE1963355_EIv1.0_0070910	0.065477	0.18531	23
wild	UROBE1963355_EIv1.0_0070920	0	1	UROBE1963355_EIv1.0_0070920.1	High	transposable_element_gene	Integrase catalytic domain-containing protein	None	GO:0000943, GO:0003676, GO:0015074	26	543	0	1	0	0.399632	NA	NoPolyM	NA	NA	NA	NA	NA	NA	NA	UROBE1963355_EIv1.0_0070920	0.12441	0.35878	14
wild	UROBE1963355_EIv1.0_0070930	0	1	UROBE1963355_EIv1.0_0070930.1	High	protein_coding_gene	Integrase catalytic domain-containing protein	None	GO:0000943, GO:0003676, GO:0015074	26	663	1	2	0.000556909	0.491704	0.668964	INFINITY	199.9	460.1	0.0046	4.6	99	0.0022	0	UROBE1963355_EIv1.0_0070930	0.13562	0.32076	18
wild	UROBE1963355_EIv1.0_0070940	0	5	UROBE1963355_EIv1.0_0070940.1	High	protein_coding_gene	SUMO ligase siz1	IPR004181 (Zinc finger, MIZ-type), IPR023321 (PINIT domain), IPR027229 (E3 SUMO protein ligase)	None	26	1842	1	2	0.000255575	0.510127	1.30276	INFINITY	515	1324	0.0016	4.6	99	0.0008	0	UROBE1963355_EIv1.0_0070940	0.26962	0.59291	6
wild	UROBE1963355_EIv1.0_0070950	0	1	UROBE1963355_EIv1.0_0070950.1	High	protein_coding_gene	ARM repeat-containing protein	IPR016024 (Armadillo-type fold)	None	26	5922	1	2	7.48188e-05	0.501468	1.1299	INFINITY	1790.9	4128.1	0.0005	4.6	99	0.0002	0	UROBE1963355_EIv1.0_0070950	0.097418	0.22436	37
wild	UROBE1963355_EIv1.0_0070960	0	1	UROBE1963355_EIv1.0_0070960.1	Low	predicted_gene	Unknown protein	None	None	26	162	0	1	0	0.425926	NA	NoPolyM	NA	NA	NA	NA	NA	NA	NA	UROBE1963355_EIv1.0_0070960	0.10189	0.45848	8
wild	UROBE1963355_EIv1.0_0070970	0	1	UROBE1963355_EIv1.0_0070970.1	Low	predicted_gene	Unknown protein	None	None	26	228	0	1	0	0.508772	NA	NoPolyM	NA	NA	NA	NA	NA	NA	NA	UROBE1963355_EIv1.0_0070970	0.082851	0.1756	33
wild	UROBE1963355_EIv1.0_0070980	0	1	UROBE1963355_EIv1.0_0070980.1	Low	transposable_element_gene	Retrotrans_gag domain-containing protein	None	None	26	399	1	2	0.00102564	0.530654	0.91864	INFINITY	124.1	271.9	0.0076	4.6	99	0.0037	0	UROBE1963355_EIv1.0_0070980	0.090609	0.14732	91
wild	UROBE1963355_EIv1.0_0070990	0	2	UROBE1963355_EIv1.0_0070990.1	High	protein_coding_gene	AN1-type domain-containing protein	IPR000058 (Zinc finger, AN1-type)	GO:0008270, GO:0046872	26	510	0	1	0	0.568627	NA	NoPolyM	NA	NA	NA	NA	NA	NA	NA	UROBE1963355_EIv1.0_0070990	0.1582	0.43036	8
wild	UROBE1963355_EIv1.0_0071000	0	1	UROBE1963355_EIv1.0_0071000.1	Low	protein_coding_gene	Unknown protein	None	None	26	285	0	1	0	0.48421	NA	NoPolyM	NA	NA	NA	NA	NA	NA	NA	UROBE1963355_EIv1.0_0071000	0.044281	0.067864	6
wild	UROBE1963355_EIv1.0_0071010	0	1	UROBE1963355_EIv1.0_0071010.1	High	protein_coding_gene	NADH-ubiquinone oxidoreductase kDa subunit	IPR001268 (NADH:ubiquinone oxidoreductase, 30kDa subunit), IPR010218 (NADH dehydrogenase, subunit C)	GO:0008137, GO:0016491, GO:0016651, GO:0055114	26	873	0	1	0	0.544101	NA	NoPolyM	NA	NA	NA	NA	NA	NA	NA	UROBE1963355_EIv1.0_0071010	0.16022	0.41236	7
wild	UROBE1963355_EIv1.0_0071020	0	1	UROBE1963355_EIv1.0_0071020.1	High	transposable_element_gene	Integrase catalytic domain-containing protein	None	GO:0000943, GO:0003676, GO:0015074	26	765	0	1	0	0.420915	NA	NoPolyM	NA	NA	NA	NA	NA	NA	NA	UROBE1963355_EIv1.0_0071020	0.16242	0.2583	33
wild	UROBE1963355_EIv1.0_0071030	0	2	UROBE1963355_EIv1.0_0071030.1	High	protein_coding_gene	Ribosomal protein S16	IPR000307 (Ribosomal protein S16), IPR023803 (Ribosomal protein S16 domain)	GO:0003735, GO:0005840, GO:0006412	26	843	0	1	0	0.525504	NA	NoPolyM	NA	NA	NA	NA	NA	NA	NA	UROBE1963355_EIv1.0_0071030	0.023731	0.015879	37
wild	UROBE1963355_EIv1.0_0071040	0	2	UROBE1963355_EIv1.0_0071040.1	High	transposable_element_gene	Integrase catalytic domain-containing protein	None	GO:0000943, GO:0003676, GO:0015074	26	657	0	1	0	0.461187	NA	NoPolyM	NA	NA	NA	NA	NA	NA	NA	UROBE1963355_EIv1.0_0071040	0.11977	0.72068	7
wild	UROBE1963355_EIv1.0_0071050	0	1	UROBE1963355_EIv1.0_0071050.1	High	transposable_element_gene	Integrase catalytic domain-containing protein	None	GO:0000943, GO:0003676, GO:0015074	26	363	0	1	0	0.46281	NA	NoPolyM	NA	NA	NA	NA	NA	NA	NA	UROBE1963355_EIv1.0_0071050	0.20334	0.31603	30
wild	UROBE1963355_EIv1.0_0071060	0	1	UROBE1963355_EIv1.0_0071060.1	High	transposable_element_gene	Integrase catalytic domain-containing protein	None	GO:0000943, GO:0003676, GO:0015074	26	402	0	1	0	0.477612	NA	NoPolyM	NA	NA	NA	NA	NA	NA	NA	UROBE1963355_EIv1.0_0071060	0.084532	0.2234	12
wild	UROBE1963355_EIv1.0_0071070	0	1	UROBE1963355_EIv1.0_0071070.1	High	transposable_element_gene	CxC1 domain-containing protein	None	None	26	336	0	1	0	0.404762	NA	NoPolyM	NA	NA	NA	NA	NA	NA	NA	UROBE1963355_EIv1.0_0071070	0.025494	0.01132	35
wild	UROBE1963355_EIv1.0_0071080	0	2	UROBE1963355_EIv1.0_0071080.1	High	protein_coding_gene	Glutamine amidotransferase type-2 domain-containing protein	IPR014729 (Rossmann-like alpha/beta/alpha sandwich fold), IPR029055 (Nucleophile aminohydrolases, N-terminal)	GO:0004066, GO:0006529	26	1749	1	2	0.000154814	0.495624	0.054378	INFINITY	541.6	1204.4	0.0017	4.6	99	0.0008	0	UROBE1963355_EIv1.0_0071080	0.064888	0.1516	41
wild	UROBE1963355_EIv1.0_0071090	0	2	UROBE1963355_EIv1.0_0071090.1	High	protein_coding_gene	40S ribosomal protein S28	IPR000289 (Ribosomal protein S28e)	GO:0000028, GO:0003735, GO:0005840, GO:0006412, GO:0022627, GO:0030490	26	204	0	1	0	0.544118	NA	NoPolyM	NA	NA	NA	NA	NA	NA	NA	UROBE1963355_EIv1.0_0071090	0.065166	0.154	38
wild	UROBE1963355_EIv1.0_0071100	0	3	UROBE1963355_EIv1.0_0071100.1	High	transposable_element_gene	RNase H domain-containing protein	IPR012337 (Ribonuclease H-like domain)	GO:0003676, GO:0004523, GO:0090502	26	1476	3	4	0.000414843	0.522827	-0.542698	INFINITY	429.2	1043.8	0.00305	4.1656	49.637	0.000983333	0.00115	UROBE1963355_EIv1.0_0071100	0.075522	0.38402	18
wild	UROBE1963355_EIv1.0_0071110	0	2	UROBE1963355_EIv1.0_0071110.1	High	protein_coding_gene	DAGKc domain-containing protein	IPR001206 (Diacylglycerol kinase, catalytic domain), IPR016064 (NAD kinase/diacylglycerol kinase-like domain)	GO:0003951, GO:0016301, GO:0016310	26	1452	2	3	0.000307268	0.527045	-0.318595	INFINITY	445.4	1003.6	0.00276667	4.6	33.1478	0.000666667	0.00146667	UROBE1963355_EIv1.0_0071110	0.088613	0.35273	39
wild	UROBE1963355_EIv1.0_0071120	0	5	UROBE1963355_EIv1.0_0071120.1	High	protein_coding_gene	DH domain-containing protein	IPR000219 (Dbl homology (DH) domain)	GO:0005089, GO:0035023	26	3696	1	2	9.99001e-05	0.538899	0.668964	PolyM	1102.1	2590.9	0.0008	4.6	0	0	0.0009	UROBE1963355_EIv1.0_0071120	0.10753	0.42186	11
wild	UROBE1963355_EIv1.0_0071130	0	1	UROBE1963355_EIv1.0_0071130.1	Low	predicted_gene	Unknown protein	None	None	26	246	0	1	0	0.605691	NA	NoPolyM	NA	NA	NA	NA	NA	NA	NA	UROBE1963355_EIv1.0_0071130	0.19341	0.41812	7
wild	UROBE1963355_EIv1.0_0071140	0	3	UROBE1963355_EIv1.0_0071140.1	High	protein_coding_gene	Imidazoleglycerol-phosphate dehydratase	IPR000807 (Imidazoleglycerol-phosphate dehydratase)	GO:0000105, GO:0004424, GO:0016829	26	639	0	1	0	0.474178	NA	NoPolyM	NA	NA	NA	NA	NA	NA	NA	UROBE1963355_EIv1.0_0071140	0.157	0.48423	41
wild	UROBE1963355_EIv1.0_0071150	0	2	UROBE1963355_EIv1.0_0071150.1	High	protein_coding_gene	Protein kinase domain-containing protein	IPR011009 (Protein kinase-like domain)	GO:0004672, GO:0005524, GO:0006468	26	2250	3	2	0.000283077	0.54306	-0.465864	PolyM	633.4	1613.6	0.004	4.6	0.7851	0.0012	0.0016	UROBE1963355_EIv1.0_0071150	0.036871	0.031773	33
wild	UROBE1963355_EIv1.0_0071160	0	3	UROBE1963355_EIv1.0_0071160.1	High	protein_coding_gene	5'-3' exoribonuclease 1	IPR027073 (5'-3' exoribonuclease)	GO:0000184, GO:0000956, GO:0003676, GO:0003723, GO:0004518, GO:0004527, GO:0005737, GO:0008409, GO:0016787, GO:0090305	26	4224	2	3	0.000105624	0.485513	-0.318595	INFINITY	1279.63	2941.37	0.000933333	4.6	99	0.000433333	0	UROBE1963355_EIv1.0_0071160	0.13772	0.37827	17
wild	UROBE1963355_EIv1.0_0071170	0	1	UROBE1963355_EIv1.0_0071170.1	High	transposable_element_gene	CCHC-type domain-containing protein	IPR005162 (Retrotransposon gag domain), IPR032567 (LDOC1-related)	GO:0003676, GO:0008270	26	504	0	1	0	0.543651	NA	NoPolyM	NA	NA	NA	NA	NA	NA	NA	UROBE1963355_EIv1.0_0071170	0.054245	0.14646	13
wild	UROBE1963355_EIv1.0_0071180	0	2	UROBE1963355_EIv1.0_0071180.1	Low	protein_coding_gene	Unknown protein	None	None	26	291	0	1	0	0.515464	NA	NoPolyM	NA	NA	NA	NA	NA	NA	NA	UROBE1963355_EIv1.0_0071180	0.046193	0.054235	10
wild	UROBE1963355_EIv1.0_0071190	0	2	UROBE1963355_EIv1.0_0071190.1	High	protein_coding_gene	Sterol 3-beta-glucosyltransferase	IPR002213 (UDP-glucuronosyl/UDP-glucosyltransferase), IPR004276 (Glycosyltransferase family 28, N-terminal domain)	GO:0005737, GO:0005975, GO:0006629, GO:0006694, GO:0008202, GO:0016020, GO:0016126, GO:0016740, GO:0016757, GO:0016758, GO:0016906, GO:0030259, GO:0102202, GO:0102203, GO:0102205	26	1848	0	1	0	0.463203	NA	NoPolyM	NA	NA	NA	NA	NA	NA	NA	UROBE1963355_EIv1.0_0071190	0.073641	0.15655	16
wild	UROBE1963355_EIv1.0_0071200	0	1	UROBE1963355_EIv1.0_0071200.1	High	transposable_element_gene	Integrase catalytic domain-containing protein	IPR013103 (Reverse transcriptase, RNA-dependent DNA polymerase)	GO:0000943, GO:0003676, GO:0015074	26	756	0	1	0	0.51455	NA	NoPolyM	NA	NA	NA	NA	NA	NA	NA	UROBE1963355_EIv1.0_0071200	0.16645	0.42979	39
wild	UROBE1963355_EIv1.0_0071210	0	6	UROBE1963355_EIv1.0_0071210.1	High	protein_coding_gene	UPF0020 domain-containing protein	IPR016691 (tRNA guanosine-2'-O-methyltransferase, TRM11), IPR029063 (S-adenosyl-L-methionine-dependent methyltransferase)	GO:0003676, GO:0008168, GO:0032259	26	1368	0	1	0	0.486111	NA	NoPolyM	NA	NA	NA	NA	NA	NA	NA	UROBE1963355_EIv1.0_0071210	0.070502	0.23599	28
wild	UROBE1963355_EIv1.0_0071220	0	2	UROBE1963355_EIv1.0_0071220.1	High	protein_coding_gene	Mannan endo-1,6-alpha-mannosidase	IPR005198 (Glycoside hydrolase, family 76)	GO:0003824, GO:0008152, GO:0008496, GO:0016052, GO:0016787, GO:0016798	26	1197	0	1	0	0.487886	NA	NoPolyM	NA	NA	NA	NA	NA	NA	NA	UROBE1963355_EIv1.0_0071220	0.063405	0.25803	23
wild	UROBE1963355_EIv1.0_0071230	0	2	UROBE1963355_EIv1.0_0071230.1	High	protein_coding_gene	Matrin-type domain-containing protein	IPR003604 (Zinc finger, U1-type), IPR013085 (Zinc finger, U1-C type)	GO:0000398, GO:0003676, GO:0005634, GO:0008270, GO:0046872	26	945	0	1	0	0.459259	NA	NoPolyM	NA	NA	NA	NA	NA	NA	NA	UROBE1963355_EIv1.0_0071230	0.027299	0.10576	18
wild	UROBE1963355_EIv1.0_0071240	0	3	UROBE1963355_EIv1.0_0071240.1	High	protein_coding_gene	Mitochondrial ribosomal protein L28	IPR019192 (Ribosomal protein L28/L40, mitochondrial)	GO:0005840	26	699	0	1	0	0.432046	NA	NoPolyM	NA	NA	NA	NA	NA	NA	NA	UROBE1963355_EIv1.0_0071240	0.078172	0.17478	13
wild	UROBE1963355_EIv1.0_0071250	0	2	UROBE1963355_EIv1.0_0071250.1	High	protein_coding_gene	TFIIB-type domain-containing protein	IPR000812 (Transcription factor TFIIB)	GO:0006355, GO:0017025, GO:0046872, GO:0070897	26	1038	1	2	0.000142285	0.512524	-0.713854	PolyM	311.3	723.7	0.0029	4.6	0	0	0.0032	UROBE1963355_EIv1.0_0071250	0.14595	0.2781	26
wild	UROBE1963355_EIv1.0_0071260	0	2	UROBE1963355_EIv1.0_0071260.1	High	protein_coding_gene	Lipid droplet-associated perilipin protein	None	None	26	825	0	1	0	0.482424	NA	NoPolyM	NA	NA	NA	NA	NA	NA	NA	UROBE1963355_EIv1.0_0071260	0.15306	0.3216	24
wild	UROBE1963355_EIv1.0_0071270	0	1	UROBE1963355_EIv1.0_0071270.1	Low	predicted_gene	Unknown protein	None	None	26	237	0	1	0	0.489451	NA	NoPolyM	NA	NA	NA	NA	NA	NA	NA	UROBE1963355_EIv1.0_0071270	0.13379	0.29851	17
wild	UROBE1963355_EIv1.0_0071280	0	1	UROBE1963355_EIv1.0_0071280.1	High	transposable_element_gene	Reverse transcriptase Ty1/copia-type domain-containing protein	None	None	26	420	0	1	0	0.502381	NA	NoPolyM	NA	NA	NA	NA	NA	NA	NA	UROBE1963355_EIv1.0_0071280	0.0020656	0.0025886	30
wild	UROBE1963355_EIv1.0_0071290	0	1	UROBE1963355_EIv1.0_0071290.1	High	transposable_element_gene	Integrase catalytic domain-containing protein	None	GO:0003676, GO:0015074	26	633	0	1	0	0.496051	NA	NoPolyM	NA	NA	NA	NA	NA	NA	NA	UROBE1963355_EIv1.0_0071290	0.050408	0.050597	39
wild	UROBE1963355_EIv1.0_0071300	0	4	UROBE1963355_EIv1.0_0071300.1	High	protein_coding_gene	Eukaryotic translation initiation factor 4E	IPR023398 (Translation Initiation factor eIF- 4e-like)	None	26	942	0	1	0	0.501062	NA	NoPolyM	NA	NA	NA	NA	NA	NA	NA	UROBE1963355_EIv1.0_0071300	0.10517	0.23662	17
wild	UROBE1963355_EIv1.0_0071310	0	1	UROBE1963355_EIv1.0_0071310.1	High	protein_coding_gene	ATP-dependent DNA helicase	IPR010285 (DNA helicase Pif1-like), IPR027417 (P-loop containing nucleoside triphosphate hydrolase)	GO:0000166, GO:0000723, GO:0003678, GO:0004386, GO:0005524, GO:0006281, GO:0006310, GO:0006974, GO:0016787, GO:0032508	26	456	0	1	0	0.489035	NA	NoPolyM	NA	NA	NA	NA	NA	NA	NA	UROBE1963355_EIv1.0_0071310	0.06957	0.13545	14
wild	UROBE1963355_EIv1.0_0071320	0	1	UROBE1963355_EIv1.0_0071320.1	High	transposable_element_gene	Integrase catalytic domain-containing protein	None	GO:0000943, GO:0003676, GO:0015074	26	852	0	1	0	0.448357	NA	NoPolyM	NA	NA	NA	NA	NA	NA	NA	UROBE1963355_EIv1.0_0071320	0.23053	0.60361	23
wild	UROBE1963355_EIv1.0_0071330	0	1	UROBE1963355_EIv1.0_0071330.1	Low	protein_coding_gene	E3 ubiquitin-protein ligase PEP5	IPR016528 (Vacuolar protein sorting-associated protein 11)	GO:0000329, GO:0006886, GO:0006904, GO:0007032, GO:0007040, GO:0016192, GO:0030674, GO:0030897, GO:0033263	26	222	0	1	0	0.369369	NA	NoPolyM	NA	NA	NA	NA	NA	NA	NA	UROBE1963355_EIv1.0_0071330	0.24111	0.65526	15
wild	UROBE1963355_EIv1.0_0071340	0	2	UROBE1963355_EIv1.0_0071340.1	High	protein_coding_gene	mRNA stability protein	IPR006760 (Endosulphine)	None	26	459	0	1	0	0.481482	NA	NoPolyM	NA	NA	NA	NA	NA	NA	NA	UROBE1963355_EIv1.0_0071340	0.25608	0.64426	20
wild	UROBE1963355_EIv1.0_0071350	0	1	UROBE1963355_EIv1.0_0071350.1	Low	protein_coding_gene	Unknown protein	None	None	26	438	0	1	0	0.53653	NA	NoPolyM	NA	NA	NA	NA	NA	NA	NA	UROBE1963355_EIv1.0_0071350	0.21641	0.4596	23
wild	UROBE1963355_EIv1.0_0071360	0	2	UROBE1963355_EIv1.0_0071360.1	High	protein_coding_gene	Cysteine proteinase 1, mitochondrial	IPR004134 (Peptidase C1B, bleomycin hydrolase)	GO:0004197, GO:0006508	26	1596	1	2	4.81974e-05	0.541956	-1.15559	INFINITY	378	1215	0.0019	4.6	99	0.0008	0	UROBE1963355_EIv1.0_0071360	0.24138	0.42609	32
wild	UROBE1963355_EIv1.0_0071370	0	6	UROBE1963355_EIv1.0_0071370.1	High	protein_coding_gene	Unknown protein	None	None	26	885	0	1	0	0.512994	NA	NoPolyM	NA	NA	NA	NA	NA	NA	NA	UROBE1963355_EIv1.0_0071370	0.21868	0.39778	26
wild	UROBE1963355_EIv1.0_0071380	0	2	UROBE1963355_EIv1.0_0071380.1	High	transposable_element_gene	Integrase catalytic domain-containing protein	None	GO:0000943, GO:0003676, GO:0015074	26	597	0	1	0	0.428811	NA	NoPolyM	NA	NA	NA	NA	NA	NA	NA	UROBE1963355_EIv1.0_0071380	0.23668	0.41563	14
wild	UROBE1963355_EIv1.0_0071390	0	1	UROBE1963355_EIv1.0_0071390.1	Low	transposable_element_gene	Unknown protein	None	None	26	294	0	1	0	0.44898	NA	NoPolyM	NA	NA	NA	NA	NA	NA	NA	UROBE1963355_EIv1.0_0071390	0.32267	0.48433	34
wild	UROBE1963355_EIv1.0_0071400	0	1	UROBE1963355_EIv1.0_0071400.1	Low	transposable_element_gene	Unknown protein	None	None	26	354	1	2	0.00041721	0.474359	-0.713854	INFINITY	122.4	228.6	0.0086	4.6	99	0.0044	0	UROBE1963355_EIv1.0_0071400	0.016368	0.037814	8
wild	UROBE1963355_EIv1.0_0071410	0	7	UROBE1963355_EIv1.0_0071410.1	High	protein_coding_gene	Shugoshin_C domain-containing protein	IPR011515 (Shugoshin, C-terminal)	GO:0000775, GO:0005634, GO:0045132	26	2001	0	1	0	0.461769	NA	NoPolyM	NA	NA	NA	NA	NA	NA	NA	UROBE1963355_EIv1.0_0071410	0.12085	0.23148	22
wild	UROBE1963355_EIv1.0_0071420	0	1	UROBE1963355_EIv1.0_0071420.1	Low	transposable_element_gene	Unknown protein	None	None	26	153	0	1	0	0.411765	NA	NoPolyM	NA	NA	NA	NA	NA	NA	NA	UROBE1963355_EIv1.0_0071420	0.14022	0.24612	16
wild	UROBE1963355_EIv1.0_0071430	0	1	UROBE1963355_EIv1.0_0071430.1	Low	transposable_element_gene	Unknown protein	None	None	26	195	0	1	0	0.405128	NA	NoPolyM	NA	NA	NA	NA	NA	NA	NA	UROBE1963355_EIv1.0_0071430	0.072866	0.13324	30
wild	UROBE1963355_EIv1.0_0071440	0	1	UROBE1963355_EIv1.0_0071440.1	High	transposable_element_gene	Integrase catalytic domain-containing protein	IPR012337 (Ribonuclease H-like domain)	GO:0000943, GO:0003676, GO:0015074	26	1437	0	1	0	0.505915	NA	NoPolyM	NA	NA	NA	NA	NA	NA	NA	UROBE1963355_EIv1.0_0071440	0.073942	0.16248	8
wild	UROBE1963355_EIv1.0_0071450	0	2	UROBE1963355_EIv1.0_0071450.1	High	protein_coding_gene	Family 71 glycoside hydrolase	IPR005197 (Glycoside hydrolase family 71)	GO:0016787	26	1626	0	1	0	0.45695	NA	NoPolyM	NA	NA	NA	NA	NA	NA	NA	UROBE1963355_EIv1.0_0071450	0.013147	0.05917	19
wild	UROBE1963355_EIv1.0_0071460	0	2	UROBE1963355_EIv1.0_0071460.1	High	protein_coding_gene	RGS domain-containing protein	IPR016137 (RGS domain)	GO:0016020, GO:0016021	26	1443	0	1	0	0.472627	NA	NoPolyM	NA	NA	NA	NA	NA	NA	NA	UROBE1963355_EIv1.0_0071460	0.12259	0.2265	31
wild	UROBE1963355_EIv1.0_0071470	0	1	UROBE1963355_EIv1.0_0071470.1	Low	transposable_element_gene	Unknown protein	None	None	26	336	1	2	0.000228938	0.366186	-1.15559	INFINITY	107.7	225.3	0.009	4.6	99	0.0045	0	UROBE1963355_EIv1.0_0071470	0.11407	0.50205	26
wild	UROBE1963355_EIv1.0_0071480	0	9	UROBE1963355_EIv1.0_0071480.1	High	protein_coding_gene	C2H2-type domain-containing protein	None	GO:0003676	26	1485	0	1	0	0.529293	NA	NoPolyM	NA	NA	NA	NA	NA	NA	NA	UROBE1963355_EIv1.0_0071480	0.19139	0.40356	18
wild	UROBE1963355_EIv1.0_0071490	0	1	UROBE1963355_EIv1.0_0071490.1	Low	predicted_gene	Unknown protein	None	None	26	211	0	1	0	0.530806	NA	NoPolyM	NA	NA	NA	NA	NA	NA	NA	UROBE1963355_EIv1.0_0071490	0.16384	0.3496	8
wild	UROBE1963355_EIv1.0_0071500	0	1	UROBE1963355_EIv1.0_0071500.1	Low	predicted_gene	Unknown protein	None	None	26	273	0	1	0	0.531136	NA	NoPolyM	NA	NA	NA	NA	NA	NA	NA	UROBE1963355_EIv1.0_0071500	0.18303	0.37031	10
wild	UROBE1963355_EIv1.0_0071510	0	1	UROBE1963355_EIv1.0_0071510.1	Low	predicted_gene	Unknown protein	None	None	26	279	0	1	0	0.469534	NA	NoPolyM	NA	NA	NA	NA	NA	NA	NA	UROBE1963355_EIv1.0_0071510	0.16169	0.37478	9
wild	UROBE1963355_EIv1.0_0071520	0	1	UROBE1963355_EIv1.0_0071520.1	Low	predicted_gene	Unknown protein	None	None	26	153	0	1	0	0.431373	NA	NoPolyM	NA	NA	NA	NA	NA	NA	NA	UROBE1963355_EIv1.0_0071520	0.12752	0.32679	12
wild	UROBE1963355_EIv1.0_0071530	0	1	UROBE1963355_EIv1.0_0071530.1	Low	predicted_gene	Unknown protein	None	None	26	228	0	1	0	0.561404	NA	NoPolyM	NA	NA	NA	NA	NA	NA	NA	UROBE1963355_EIv1.0_0071530	0.076398	0.16214	23
wild	UROBE1963355_EIv1.0_0071540	0	1	UROBE1963355_EIv1.0_0071540.1	High	protein_coding_gene	cAMP-independent regulatory protein pac2	IPR018608 (Gti1/Pac2 family)	None	26	1410	0	1	0	0.50922	NA	NoPolyM	NA	NA	NA	NA	NA	NA	NA	UROBE1963355_EIv1.0_0071540	0.17431	0.35104	16
wild	UROBE1963355_EIv1.0_0071550	0	1	UROBE1963355_EIv1.0_0071550.1	High	transposable_element_gene	Integrase catalytic domain-containing protein	None	GO:0000943, GO:0003676, GO:0008270, GO:0015074	26	546	0	1	0	0.461539	NA	NoPolyM	NA	NA	NA	NA	NA	NA	NA	UROBE1963355_EIv1.0_0071550	0.050418	0.10672	7
wild	UROBE1963355_EIv1.0_0071560	0	1	UROBE1963355_EIv1.0_0071560.1	High	protein_coding_gene	Unknown protein	None	None	26	2094	0	1	0	0.490449	NA	NoPolyM	NA	NA	NA	NA	NA	NA	NA	UROBE1963355_EIv1.0_0071560	0.10268	0.38189	8
wild	UROBE1963355_EIv1.0_0071570	0	1	UROBE1963355_EIv1.0_0071570.1	High	transposable_element_gene	Integrase catalytic domain-containing protein	None	GO:0000943, GO:0003676, GO:0015074	26	825	0	1	0	0.546667	NA	NoPolyM	NA	NA	NA	NA	NA	NA	NA	UROBE1963355_EIv1.0_0071570	0.050703	0.099907	76
wild	UROBE1963355_EIv1.0_0071580	0	2	UROBE1963355_EIv1.0_0071580.1	High	transposable_element_gene	Reverse transcriptase domain-containing protein	None	None	26	981	1	2	0.000526935	0.48318	1.59084	PolyM	294.5	683.5	0.0031	4.6	0	0	0.0034	UROBE1963355_EIv1.0_0071580	0.01649	0.017259	31
wild	UROBE1963355_EIv1.0_0071590	0	1	UROBE1963355_EIv1.0_0071590.1	High	transposable_element_gene	Reverse transcriptase domain-containing protein	None	None	26	909	0	1	0	0.50165	NA	NoPolyM	NA	NA	NA	NA	NA	NA	NA	UROBE1963355_EIv1.0_0071590	0.021587	0.019253	40
wild	UROBE1963355_EIv1.0_0071600	0	2	UROBE1963355_EIv1.0_0071600.1	High	transposable_element_gene	Integrase catalytic domain-containing protein	IPR012337 (Ribonuclease H-like domain)	GO:0003676, GO:0015074	26	648	0	1	0	0.518518	NA	NoPolyM	NA	NA	NA	NA	NA	NA	NA	UROBE1963355_EIv1.0_0071600	0.026635	0.012587	26
wild	UROBE1963355_EIv1.0_0071610	0	1	UROBE1963355_EIv1.0_0071610.1	High	transposable_element_gene	Integrase catalytic domain-containing protein	None	GO:0000943, GO:0003676, GO:0015074	26	843	0	1	0	0.457888	NA	NoPolyM	NA	NA	NA	NA	NA	NA	NA	UROBE1963355_EIv1.0_0071610	0.30789	0.80388	30
wild	UROBE1963355_EIv1.0_0071620	0	2	UROBE1963355_EIv1.0_0071620.1	High	protein_coding_gene	Vacuolar protein sorting-associated protein 28	IPR007143 (Vacuolar protein sorting-associated, VPS28)	GO:0000813, GO:0005768, GO:0015031, GO:0032509, GO:0043328	26	630	0	1	0	0.44127	NA	NoPolyM	NA	NA	NA	NA	NA	NA	NA	UROBE1963355_EIv1.0_0071620	0.037481	0.076805	9
wild	UROBE1963355_EIv1.0_0071630	0	2	UROBE1963355_EIv1.0_0071630.1	High	protein_coding_gene	Erg24, C-14 sterol reductase	IPR001171 (Ergosterol biosynthesis ERG4/ERG24)	None	26	1296	0	1	0	0.444444	NA	NoPolyM	NA	NA	NA	NA	NA	NA	NA	UROBE1963355_EIv1.0_0071630	0.14553	0.64631	10
wild	UROBE1963355_EIv1.0_0071640	0	1	UROBE1963355_EIv1.0_0071640.1	Low	predicted_gene	Unknown protein	None	None	26	300	0	1	0	0.51	NA	NoPolyM	NA	NA	NA	NA	NA	NA	NA	UROBE1963355_EIv1.0_0071640	0.12698	0.66518	9
wild	UROBE1963355_EIv1.0_0071650	0	1	UROBE1963355_EIv1.0_0071650.1	High	transposable_element_gene	Integrase catalytic domain-containing protein	None	None	26	1194	0	1	0	0.515075	NA	NoPolyM	NA	NA	NA	NA	NA	NA	NA	UROBE1963355_EIv1.0_0071650	0.031387	0.029997	56
wild	UROBE1963355_EIv1.0_0071660	0	2	UROBE1963355_EIv1.0_0071660.1	High	protein_coding_gene	NuA4 histone H4 acetyltransferase complex and the SWR1 complex subunit	None	None	26	4812	1	2	7.67312e-05	0.503325	0.668964	INFINITY	1475.8	3333.2	0.0006	4.6	99	0.0003	0	UROBE1963355_EIv1.0_0071660	0.025784	0.039305	26
wild	UROBE1963355_EIv1.0_0071670	0	2	UROBE1963355_EIv1.0_0071670.1	High	protein_coding_gene	Yeats-domain-containing protein	IPR005033 (YEATS)	GO:0000812, GO:0005634, GO:0006355, GO:0035267	26	900	1	2	8.54701e-05	0.51218	-1.15559	INFINITY	259.9	637.1	0.0033	4.6	99	0.0016	0	UROBE1963355_EIv1.0_0071670	0.095441	0.13259	15
wild	UROBE1963355_EIv1.0_0071680	0	6	UROBE1963355_EIv1.0_0071680.1	High	protein_coding_gene	MFS domain-containing protein	IPR011701 (Major facilitator superfamily), IPR020846 (Major facilitator superfamily domain)	GO:0016020, GO:0016021, GO:0055085	26	1620	0	1	0	0.477778	NA	NoPolyM	NA	NA	NA	NA	NA	NA	NA	UROBE1963355_EIv1.0_0071680	0.099101	0.13714	13
wild	UROBE1963355_EIv1.0_0071690	0	1	UROBE1963355_EIv1.0_0071690.1	Low	protein_coding_gene	Unknown protein	None	None	26	495	0	1	0	0.587879	NA	NoPolyM	NA	NA	NA	NA	NA	NA	NA	UROBE1963355_EIv1.0_0071690	0.04593	0.061007	6
wild	UROBE1963355_EIv1.0_0071700	0	1	UROBE1963355_EIv1.0_0071700.1	Low	protein_coding_gene	SWI/SNF chromatin-remodeling complex subunit	None	None	26	327	0	1	0	0.544342	NA	NoPolyM	NA	NA	NA	NA	NA	NA	NA	UROBE1963355_EIv1.0_0071700	0.081782	0.085088	7
wild	UROBE1963355_EIv1.0_0071710	0	4	UROBE1963355_EIv1.0_0071710.1	Low	protein_coding_gene	Unknown protein	None	None	26	258	0	1	0	0.391473	NA	NoPolyM	NA	NA	NA	NA	NA	NA	NA	UROBE1963355_EIv1.0_0071710	0.030058	0.045843	14
wild	UROBE1963355_EIv1.0_0071720	0	2	UROBE1963355_EIv1.0_0071720.1	High	protein_coding_gene	DUF1769-domain-containing protein	IPR013897 (Protein of unknown function DUF1769)	None	26	2613	1	2	2.94386e-05	0.513218	-1.15559	INFINITY	745.3	1864.7	0.0011	4.6	99	0.0005	0	UROBE1963355_EIv1.0_0071720	0.015328	0.022476	12
wild	UROBE1963355_EIv1.0_0071730	0	1	UROBE1963355_EIv1.0_0071730.1	Low	predicted_gene	Unknown protein	None	None	26	297	0	1	0	0.488216	NA	NoPolyM	NA	NA	NA	NA	NA	NA	NA	UROBE1963355_EIv1.0_0071730	0.00019467	-0.0025036	4
wild	UROBE1963355_EIv1.0_0071740	0	3	UROBE1963355_EIv1.0_0071740.1	High	protein_coding_gene	NAD binding dehydrogenase	IPR013944 (Oxidoreductase putative, C-terminal), IPR016040 (NAD(P)-binding domain)	GO:0016491, GO:0055114	26	1407	0	1	0	0.526652	NA	NoPolyM	NA	NA	NA	NA	NA	NA	NA	UROBE1963355_EIv1.0_0071740	0.11507	0.15002	9
wild	UROBE1963355_EIv1.0_0071750	0	2	UROBE1963355_EIv1.0_0071750.1	High	protein_coding_gene	Mechanosensitive ion channel protein	IPR006685 (Mechanosensitive ion channel MscS)	None	26	2208	0	1	0	0.46558	NA	NoPolyM	NA	NA	NA	NA	NA	NA	NA	UROBE1963355_EIv1.0_0071750	0.044309	0.17664	14
wild	UROBE1963355_EIv1.0_0071760	0	1	UROBE1963355_EIv1.0_0071760.1	Low	predicted_gene	Unknown protein	None	None	26	246	0	1	0	0.451219	NA	NoPolyM	NA	NA	NA	NA	NA	NA	NA	UROBE1963355_EIv1.0_0071760	0.053931	0.15751	16
wild	UROBE1963355_EIv1.0_0071770	0	1	UROBE1963355_EIv1.0_0071770.1	Low	transposable_element_gene	Unknown protein	None	None	26	240	0	1	0	0.325	NA	NoPolyM	NA	NA	NA	NA	NA	NA	NA	UROBE1963355_EIv1.0_0071770	0.089625	0.15489	14
wild	UROBE1963355_EIv1.0_0071780	0	1	UROBE1963355_EIv1.0_0071780.1	High	transposable_element_gene	Integrase catalytic domain-containing protein	None	GO:0000943, GO:0003676, GO:0015074	26	360	0	1	0	0.463889	NA	NoPolyM	NA	NA	NA	NA	NA	NA	NA	UROBE1963355_EIv1.0_0071780	0.01697	0.043862	51
wild	UROBE1963355_EIv1.0_0071790	0	1	UROBE1963355_EIv1.0_0071790.1	Low	transposable_element_gene	Unknown protein	None	None	26	240	3	2	0.00184615	0.529487	-1.07093	INFINITY	55.9	181.1	0.0384	0.8933	99	0.0168	0	UROBE1963355_EIv1.0_0071790	0.060102	0.095674	31
wild	UROBE1963355_EIv1.0_0071800	0	1	UROBE1963355_EIv1.0_0071800.1	Low	transposable_element_gene	Unknown protein	None	None	26	213	1	2	0.000361141	0.361683	-1.15559	INFINITY	66.1	143.9	0.0144	4.6	99	0.007	0	UROBE1963355_EIv1.0_0071800	0.084597	0.28973	34
wild	UROBE1963355_EIv1.0_0071810	0	2	UROBE1963355_EIv1.0_0071810.1	High	protein_coding_gene	60S ribosomal protein L30	IPR000231 (Ribosomal protein L30e), IPR029064 (50S ribosomal protein L30e-like)	None	26	330	1	2	0.0002331	0.499883	-1.15559	PolyM	95.5	231.5	0.0092	4.6	0	0	0.0105	UROBE1963355_EIv1.0_0071810	0.020748	0.069532	21
wild	UROBE1963355_EIv1.0_0071820	0	1	UROBE1963355_EIv1.0_0071820.1	Low	transposable_element_gene	Unknown protein	None	None	26	222	1	2	0.00212058	0.36036	1.30276	INFINITY	54.7	164.3	0.0138	4.6	99	0.0061	0	UROBE1963355_EIv1.0_0071820	0.1254	0.28951	21
wild	UROBE1963355_EIv1.0_0071830	0	3	UROBE1963355_EIv1.0_0071830.1	High	protein_coding_gene	CNH domain-containing protein	IPR000547 (Clathrin, heavy chain/VPS, 7-fold repeat), IPR001180 (Citron homology (CNH) domain), IPR011990 (Tetratricopeptide-like helical domain), IPR019452 (Vacuolar sorting protein 39/Transforming growth factor beta receptor-associated domain 1), IPR019453 (Vacuolar sorting protein 39/Transforming growth factor beta receptor-associated domain 2), IPR032914 (VAM6/VPS39 family)	GO:0000329, GO:0006886, GO:0016192, GO:0042144	26	3561	1	2	2.16015e-05	0.513911	-1.15559	INFINITY	1030.7	2527.3	0.0008	4.6	99	0.0004	0	UROBE1963355_EIv1.0_0071830	0.047775	0.070199	48
wild	UROBE1963355_EIv1.0_0071840	0	2	UROBE1963355_EIv1.0_0071840.1	High	protein_coding_gene	Unknown protein	None	None	26	1887	1	2	0.00024948	0.51492	1.30276	INFINITY	572.5	1311.5	0.0016	4.6	99	0.0008	0	UROBE1963355_EIv1.0_0071840	0.055335	0.054228	54
wild	UROBE1963355_EIv1.0_0071850	0	1	UROBE1963355_EIv1.0_0071850.1	High	transposable_element_gene	Integrase catalytic domain-containing protein	IPR029472 (Gag-polypeptide of LTR copia-type)	GO:0000943, GO:0003676, GO:0015074	26	687	0	1	0	0.451237	NA	NoPolyM	NA	NA	NA	NA	NA	NA	NA	UROBE1963355_EIv1.0_0071850	0.13761	0.24466	17
wild	UROBE1963355_EIv1.0_0071860	0	1	UROBE1963355_EIv1.0_0071860.1	Low	transposable_element_gene	Unknown protein	None	None	26	232	2	2	0.00127321	0.396552	-0.93473	INFINITY	71.4	156.6	0.0266	4.6	99	0.0129	0	UROBE1963355_EIv1.0_0071860	0.07925	0.08483	22
wild	UROBE1963355_EIv1.0_0071870	0	3	UROBE1963355_EIv1.0_0071870.1	High	protein_coding_gene	ATPase_AAA_core domain-containing protein	IPR003959 (ATPase, AAA-type, core), IPR027417 (P-loop containing nucleoside triphosphate hydrolase)	GO:0005524	26	3504	4	2	0.000168599	0.510274	-1.16594	PolyM	1047.6	2453.4	0.0034	4.6	0.4266	0.0008	0.0019	UROBE1963355_EIv1.0_0071870	0.053878	0.059173	18
wild	UROBE1963355_EIv1.0_0071880	0	1	UROBE1963355_EIv1.0_0071880.1	High	protein_coding_gene	ATPase_AAA_core domain-containing protein	None	GO:0005524	26	2550	2	3	8.80845e-05	0.534555	-1.22394	INFINITY	722.933	1824.07	0.0016	4.6	99	0.0007	0	UROBE1963355_EIv1.0_0071880	0.047544	0.049706	19
wild	UROBE1963355_EIv1.0_0071890	0	1	UROBE1963355_EIv1.0_0071890.1	High	transposable_element_gene	Integrase catalytic domain-containing protein	None	GO:0000943, GO:0003676, GO:0015074	26	759	0	1	0	0.432148	NA	NoPolyM	NA	NA	NA	NA	NA	NA	NA	UROBE1963355_EIv1.0_0071890	0.035615	0.18757	38
wild	UROBE1963355_EIv1.0_0071900	0	1	UROBE1963355_EIv1.0_0071900.1	High	transposable_element_gene	Integrase catalytic domain-containing protein	None	None	26	288	0	1	0	0.524306	NA	NoPolyM	NA	NA	NA	NA	NA	NA	NA	UROBE1963355_EIv1.0_0071900	-0.0013398	0.0009131	29
wild	UROBE1963355_EIv1.0_0071910	0	1	UROBE1963355_EIv1.0_0071910.1	Low	transposable_element_gene	DUF4219 domain-containing protein	None	None	26	234	0	1	0	0.465812	NA	NoPolyM	NA	NA	NA	NA	NA	NA	NA	UROBE1963355_EIv1.0_0071910	0.005718	0.025903	36
wild	UROBE1963355_EIv1.0_0071920	0	3	UROBE1963355_EIv1.0_0071920.1	High	protein_coding_gene	Mitochondrial ribosomal protein S27	IPR013219 (Ribosomal protein S27/S33, mitochondrial)	GO:0005840	26	375	0	1	0	0.498667	NA	NoPolyM	NA	NA	NA	NA	NA	NA	NA	UROBE1963355_EIv1.0_0071920	0.10296	0.38028	13
wild	UROBE1963355_EIv1.0_0071930	0	1	UROBE1963355_EIv1.0_0071930.1	High	protein_coding_gene	Centromere/microtubule-binding protein cbf5	IPR002501 (Pseudouridine synthase II, N-terminal), IPR004802 (tRNA pseudouridine synthase B family), IPR015947 (PUA-like domain), IPR032819 (tRNA pseudouridylate synthase B, C-terminal)	GO:0001522, GO:0003723, GO:0006396, GO:0009451, GO:0009982	26	1539	0	1	0	0.487979	NA	NoPolyM	NA	NA	NA	NA	NA	NA	NA	UROBE1963355_EIv1.0_0071930	0.061068	0.11862	12
wild	UROBE1963355_EIv1.0_0071940	0	2	UROBE1963355_EIv1.0_0071940.1	High	protein_coding_gene	ABC1 domain-containing protein	IPR011009 (Protein kinase-like domain)	None	26	2043	0	1	0	0.506608	NA	NoPolyM	NA	NA	NA	NA	NA	NA	NA	UROBE1963355_EIv1.0_0071940	0.15161	0.30758	14
wild	UROBE1963355_EIv1.0_0071950	0	2	UROBE1963355_EIv1.0_0071950.1	High	protein_coding_gene	Unknown protein	None	None	26	948	0	1	0	0.518987	NA	NoPolyM	NA	NA	NA	NA	NA	NA	NA	UROBE1963355_EIv1.0_0071950	0.0999	0.14176	36
wild	UROBE1963355_EIv1.0_0071960	0	1	UROBE1963355_EIv1.0_0071960.1	High	transposable_element_gene	RNase H domain-containing protein	IPR012337 (Ribonuclease H-like domain)	GO:0003676, GO:0004523, GO:0090502	26	1386	0	1	0	0.474747	NA	NoPolyM	NA	NA	NA	NA	NA	NA	NA	UROBE1963355_EIv1.0_0071960	0.051997	0.069508	30
wild	UROBE1963355_EIv1.0_0071970	0	1	UROBE1963355_EIv1.0_0071970.1	High	transposable_element_gene	Unknown protein	None	None	26	486	0	1	0	0.469136	NA	NoPolyM	NA	NA	NA	NA	NA	NA	NA	UROBE1963355_EIv1.0_0071970	0.10746	0.1579	31
wild	UROBE1963355_EIv1.0_0071980	0	2	UROBE1963355_EIv1.0_0071980.1	High	protein_coding_gene	Unplaced genomic scaffold scaffold_61, whole genome shotgun sequence	None	None	26	1500	0	1	0	0.483333	NA	NoPolyM	NA	NA	NA	NA	NA	NA	NA	UROBE1963355_EIv1.0_0071980	0.07118	0.065986	11
wild	UROBE1963355_EIv1.0_0071990	0	8	UROBE1963355_EIv1.0_0071990.1	High	protein_coding_gene	Fork-head domain-containing protein	IPR011991 (Winged helix-turn-helix DNA-binding domain)	GO:0003677, GO:0003700, GO:0005634, GO:0006355, GO:0043565	26	3084	1	2	6.88417e-05	0.5272	-0.310532	PolyM	981.2	2099.8	0.001	4.6	0	0	0.001	UROBE1963355_EIv1.0_0071990	0.19354	0.42773	23
wild	UROBE1963355_EIv1.0_0072000	0	1	UROBE1963355_EIv1.0_0072000.1	Low	transposable_element_gene	Unknown protein	None	None	26	201	0	1	0	0.492537	NA	NoPolyM	NA	NA	NA	NA	NA	NA	NA	UROBE1963355_EIv1.0_0072000	0.087373	0.16268	32
wild	UROBE1963355_EIv1.0_0072010	0	2	UROBE1963355_EIv1.0_0072010.1	High	protein_coding_gene	zinc_ribbon_15 domain-containing protein	None	None	26	291	0	1	0	0.5189	NA	NoPolyM	NA	NA	NA	NA	NA	NA	NA	UROBE1963355_EIv1.0_0072010	0.073204	0.25851	30
wild	UROBE1963355_EIv1.0_0072020	0	1	UROBE1963355_EIv1.0_0072020.1	High	transposable_element_gene	Integrase catalytic domain-containing protein	None	GO:0000943, GO:0003676, GO:0015074	26	207	0	1	0	0.410628	NA	NoPolyM	NA	NA	NA	NA	NA	NA	NA	UROBE1963355_EIv1.0_0072020	0.041244	0.11373	35
wild	UROBE1963355_EIv1.0_0072030	0	1	UROBE1963355_EIv1.0_0072030.1	High	transposable_element_gene	Integrase catalytic domain-containing protein	None	GO:0000943, GO:0003676, GO:0015074	26	432	0	1	0	0.4375	NA	NoPolyM	NA	NA	NA	NA	NA	NA	NA	UROBE1963355_EIv1.0_0072030	0.044846	0.12698	32
wild	UROBE1963355_EIv1.0_0072040	0	1	UROBE1963355_EIv1.0_0072040.1	High	protein_coding_gene	Unknown protein	None	None	26	1020	0	1	0	0.455882	NA	NoPolyM	NA	NA	NA	NA	NA	NA	NA	UROBE1963355_EIv1.0_0072040	0.011824	0.0061901	31
wild	UROBE1963355_EIv1.0_0072050	0	1	UROBE1963355_EIv1.0_0072050.1	High	protein_coding_gene	Unknown protein	None	None	26	1278	0	1	0	0.455399	NA	NoPolyM	NA	NA	NA	NA	NA	NA	NA	UROBE1963355_EIv1.0_0072050	0.053223	0.11364	17
wild	UROBE1963355_EIv1.0_0072060	0	1	UROBE1963355_EIv1.0_0072060.1	High	transposable_element_gene	Integrase catalytic domain-containing protein	IPR025724 (GAG-pre-integrase domain)	GO:0000943, GO:0003676, GO:0015074	26	1005	0	1	0	0.485572	NA	NoPolyM	NA	NA	NA	NA	NA	NA	NA	UROBE1963355_EIv1.0_0072060	0.0041645	-0.00016007	52
wild	UROBE1963355_EIv1.0_0072070	0	2	UROBE1963355_EIv1.0_0072070.1	High	protein_coding_gene	Mitochondrial import inner membrane translocase subunit tim54	IPR021056 (Mitochondrial import inner membrane translocase subunit Tim54)	None	26	1650	0	1	0	0.462424	NA	NoPolyM	NA	NA	NA	NA	NA	NA	NA	UROBE1963355_EIv1.0_0072070	0.094126	0.13162	15
wild	UROBE1963355_EIv1.0_0072080	0	4	UROBE1963355_EIv1.0_0072080.1	High	protein_coding_gene	Polar growth protein	None	None	26	1458	0	1	0	0.447188	NA	NoPolyM	NA	NA	NA	NA	NA	NA	NA	UROBE1963355_EIv1.0_0072080	0.11705	0.23152	15
wild	UROBE1963355_EIv1.0_0072090	0	1	UROBE1963355_EIv1.0_0072090.1	Low	predicted_gene	Unknown protein	None	None	26	231	0	1	0	0.350649	NA	NoPolyM	NA	NA	NA	NA	NA	NA	NA	UROBE1963355_EIv1.0_0072090	0.08231	0.16185	9
wild	UROBE1963355_EIv1.0_0072100	0	1	UROBE1963355_EIv1.0_0072100.1	Low	protein_coding_gene	Unknown protein	None	None	26	297	0	1	0	0.383838	NA	NoPolyM	NA	NA	NA	NA	NA	NA	NA	UROBE1963355_EIv1.0_0072100	0.15074	0.31549	15
wild	UROBE1963355_EIv1.0_0072110	0	1	UROBE1963355_EIv1.0_0072110.1	Low	transposable_element_gene	Unknown protein	None	None	26	276	0	1	0	0.525362	NA	NoPolyM	NA	NA	NA	NA	NA	NA	NA	UROBE1963355_EIv1.0_0072110	0.066297	0.083702	16
wild	UROBE1963355_EIv1.0_0072120	0	1	UROBE1963355_EIv1.0_0072120.1	High	protein_coding_gene	HD domain-containing protein	IPR003607 (HD/PDEase domain)	None	26	1242	0	1	0	0.516103	NA	NoPolyM	NA	NA	NA	NA	NA	NA	NA	UROBE1963355_EIv1.0_0072120	0.076551	0.14137	22
wild	UROBE1963355_EIv1.0_0072130	0	1	UROBE1963355_EIv1.0_0072130.1	High	protein_coding_gene	V-type proton ATPase subunit G	IPR005124 (Vacuolar (H+)-ATPase G subunit)	GO:0006811, GO:0016471, GO:0042626, GO:1902600	26	372	0	1	0	0.443548	NA	NoPolyM	NA	NA	NA	NA	NA	NA	NA	UROBE1963355_EIv1.0_0072130	0.048646	0.0873	47
wild	UROBE1963355_EIv1.0_0072140	0	1	UROBE1963355_EIv1.0_0072140.1	High	protein_coding_gene	Cytochrome c oxidase assembly protein cox19	None	None	26	285	0	1	0	0.54386	NA	NoPolyM	NA	NA	NA	NA	NA	NA	NA	UROBE1963355_EIv1.0_0072140	0.050107	0.087857	46
wild	UROBE1963355_EIv1.0_0072150	0	1	UROBE1963355_EIv1.0_0072150.1	High	protein_coding_gene	RRF domain-containing protein	IPR002661 (Ribosome recycling factor), IPR023584 (Ribosome recycling factor domain)	GO:0006412	26	804	1	2	0.000183697	0.518752	-0.713854	INFINITY	212.2	588.8	0.0037	4.6	99	0.0017	0	UROBE1963355_EIv1.0_0072150	0.048538	0.086803	48
wild	UROBE1963355_EIv1.0_0072160	0	1	UROBE1963355_EIv1.0_0072160.1	Low	predicted_gene	Unknown protein	None	None	26	270	1	2	0.000547009	0.496581	-0.713854	INFINITY	81.9	185.1	0.0113	4.6	99	0.0054	0	UROBE1963355_EIv1.0_0072160	0.039342	0.061216	44
wild	UROBE1963355_EIv1.0_0072170	0	1	UROBE1963355_EIv1.0_0072170.1	High	protein_coding_gene	60S ribosomal protein L7	IPR005998 (Ribosomal protein L7, eukaryotic)	None	26	753	0	1	0	0.495352	NA	NoPolyM	NA	NA	NA	NA	NA	NA	NA	UROBE1963355_EIv1.0_0072170	0.1309	0.22582	22
wild	UROBE1963355_EIv1.0_0072180	0	1	UROBE1963355_EIv1.0_0072180.1	High	transposable_element_gene	Integrase catalytic domain-containing protein	IPR012337 (Ribonuclease H-like domain)	GO:0000943, GO:0003676, GO:0015074	26	666	1	2	0.000554401	0.438092	0.668964	INFINITY	189.6	473.4	0.0045	4.6	99	0.0021	0	UROBE1963355_EIv1.0_0072180	0.076566	0.13412	9
wild	UROBE1963355_EIv1.0_0072190	0	1	UROBE1963355_EIv1.0_0072190.1	High	protein_coding_gene	alpha-1,2-Mannosidase	None	GO:0003824, GO:0004571, GO:0005509, GO:0008152, GO:0016020, GO:0016021, GO:0016787, GO:0016798	26	363	0	1	0	0.479339	NA	NoPolyM	NA	NA	NA	NA	NA	NA	NA	UROBE1963355_EIv1.0_0072190	0.12266	0.25565	14
wild	UROBE1963355_EIv1.0_0072200	0	1	UROBE1963355_EIv1.0_0072200.1	High	transposable_element_gene	DDE_3 domain-containing protein	None	None	26	156	0	1	0	0.435897	NA	NoPolyM	NA	NA	NA	NA	NA	NA	NA	UROBE1963355_EIv1.0_0072200	0.13266	0.2523	16
wild	UROBE1963355_EIv1.0_0072210	0	1	UROBE1963355_EIv1.0_0072210.1	Low	transposable_element_gene	Unknown protein	None	None	26	208	0	1	0	0.466346	NA	NoPolyM	NA	NA	NA	NA	NA	NA	NA	UROBE1963355_EIv1.0_0072210	0.1385	0.25143	17
wild	UROBE1963355_EIv1.0_0072220	0	1	UROBE1963355_EIv1.0_0072220.1	High	transposable_element_gene	Integrase catalytic domain-containing protein	IPR012337 (Ribonuclease H-like domain)	GO:0000943, GO:0003676, GO:0015074	26	1089	1	2	0.000135622	0.477432	-0.713854	INFINITY	320.8	765.2	0.0028	4.6	99	0.0013	0	UROBE1963355_EIv1.0_0072220	0.1612	0.44292	17
wild	UROBE1963355_EIv1.0_0072230	0	1	UROBE1963355_EIv1.0_0072230.1	High	protein_coding_gene	Unknown protein	IPR019603 (Mitochondrial outer membrane translocase complex, subunit Tom5)	None	26	153	0	1	0	0.522876	NA	NoPolyM	NA	NA	NA	NA	NA	NA	NA	UROBE1963355_EIv1.0_0072230	0.057759	0.11183	40
wild	UROBE1963355_EIv1.0_0072240	0	1	UROBE1963355_EIv1.0_0072240.1	High	protein_coding_gene	MFS domain-containing protein	IPR005828 (Major facilitator, sugar transporter-like), IPR020846 (Major facilitator superfamily domain)	None	26	1719	0	1	0	0.496219	NA	NoPolyM	NA	NA	NA	NA	NA	NA	NA	UROBE1963355_EIv1.0_0072240	0.23229	0.51343	14
wild	UROBE1963355_EIv1.0_0072250	0	1	UROBE1963355_EIv1.0_0072250.1	High	transposable_element_gene	Integrase catalytic domain-containing protein	None	None	26	492	0	1	0	0.406504	NA	NoPolyM	NA	NA	NA	NA	NA	NA	NA	UROBE1963355_EIv1.0_0072250	0.12313	0.42282	10
wild	UROBE1963355_EIv1.0_0072260	0	1	UROBE1963355_EIv1.0_0072260.1	High	transposable_element_gene	Integrase catalytic domain-containing protein	IPR013103 (Reverse transcriptase, RNA-dependent DNA polymerase)	GO:0000943, GO:0003676, GO:0015074	26	798	0	1	0	0.444862	NA	NoPolyM	NA	NA	NA	NA	NA	NA	NA	UROBE1963355_EIv1.0_0072260	0.027314	0.053454	15
wild	UROBE1963355_EIv1.0_0072270	0	1	UROBE1963355_EIv1.0_0072270.1	Low	transposable_element_gene	Integrase catalytic domain-containing protein	None	GO:0000943, GO:0003676, GO:0015074	26	273	0	1	0	0.428571	NA	NoPolyM	NA	NA	NA	NA	NA	NA	NA	UROBE1963355_EIv1.0_0072270	0.0057898	0.013441	9
wild	UROBE1963355_EIv1.0_0072280	0	1	UROBE1963355_EIv1.0_0072280.1	High	transposable_element_gene	Integrase catalytic domain-containing protein	IPR012337 (Ribonuclease H-like domain)	GO:0000943, GO:0003676, GO:0015074	26	1089	0	1	0	0.447199	NA	NoPolyM	NA	NA	NA	NA	NA	NA	NA	UROBE1963355_EIv1.0_0072280	0.0016014	0.010069	8
wild	UROBE1963355_EIv1.0_0072290	0	1	UROBE1963355_EIv1.0_0072290.1	Low	transposable_element_gene	Unknown protein	None	None	26	300	0	1	0	0.446667	NA	NoPolyM	NA	NA	NA	NA	NA	NA	NA	UROBE1963355_EIv1.0_0072290	0.0030717	0.0074696	6
wild	UROBE1963355_EIv1.0_0072300	0	1	UROBE1963355_EIv1.0_0072300.1	High	transposable_element_gene	Integrase catalytic domain-containing protein	None	GO:0003676, GO:0015074	26	414	0	1	0	0.514493	NA	NoPolyM	NA	NA	NA	NA	NA	NA	NA	UROBE1963355_EIv1.0_0072300	0.0088434	0.0077422	31
wild	UROBE1963355_EIv1.0_0072310	0	1	UROBE1963355_EIv1.0_0072310.1	Low	transposable_element_gene	Unknown protein	None	None	26	369	0	1	0	0.430894	NA	NoPolyM	NA	NA	NA	NA	NA	NA	NA	UROBE1963355_EIv1.0_0072310	0.060315	0.31838	16
wild	UROBE1963355_EIv1.0_0072320	0	1	UROBE1963355_EIv1.0_0072320.1	High	protein_coding_gene	SAC3/GANP/Nin1/mts3/eIF-3 p25	None	None	26	1545	0	1	0	0.396764	NA	NoPolyM	NA	NA	NA	NA	NA	NA	NA	UROBE1963355_EIv1.0_0072320	0.075178	0.0934	21
wild	UROBE1963355_EIv1.0_0072330	0	1	UROBE1963355_EIv1.0_0072330.1	High	transposable_element_gene	Integrase catalytic domain-containing protein	None	None	26	558	0	1	0	0.566308	NA	NoPolyM	NA	NA	NA	NA	NA	NA	NA	UROBE1963355_EIv1.0_0072330	0.13443	0.20066	11
wild	UROBE1963355_EIv1.0_0072340	0	2	UROBE1963355_EIv1.0_0072340.1	High	protein_coding_gene	Glutamate synthase	None	GO:0016020, GO:0016021	26	1248	1	2	0.000394477	0.588634	1.4372	INFINITY	343	902	0.0024	4.6	99	0.0011	0	UROBE1963355_EIv1.0_0072340	0.098824	0.15071	11
wild	UROBE1963355_EIv1.0_0072350	0	1	UROBE1963355_EIv1.0_0072350.1	High	protein_coding_gene	RING-type domain-containing protein	IPR013083 (Zinc finger, RING/FYVE/PHD-type)	None	26	972	2	3	0.000563469	0.516144	0.096352	INFINITY	299	670	0.00413333	4.6	99	0.002	0	UROBE1963355_EIv1.0_0072350	0.068	0.09655	7
wild	UROBE1963355_EIv1.0_0072360	0	1	UROBE1963355_EIv1.0_0072360.1	Low	predicted_gene	Unknown protein	None	None	26	222	0	1	0	0.391892	NA	NoPolyM	NA	NA	NA	NA	NA	NA	NA	UROBE1963355_EIv1.0_0072360	0.068	0.09655	7
wild	UROBE1963355_EIv1.0_0072370	0	2	UROBE1963355_EIv1.0_0072370.1	High	protein_coding_gene	Lysophospholipase	IPR016035 (Acyl transferase/acyl hydrolase/lysophospholipase)	GO:0004620, GO:0004622, GO:0004623, GO:0005737, GO:0006629, GO:0009395, GO:0016042, GO:0016787, GO:0046475	26	1830	0	1	0	0.504372	NA	NoPolyM	NA	NA	NA	NA	NA	NA	NA	UROBE1963355_EIv1.0_0072370	0.14778	0.20074	19
wild	UROBE1963355_EIv1.0_0072380	0	1	UROBE1963355_EIv1.0_0072380.1	High	transposable_element_gene	Integrase catalytic domain-containing protein	None	None	26	483	0	1	0	0.507246	NA	NoPolyM	NA	NA	NA	NA	NA	NA	NA	UROBE1963355_EIv1.0_0072380	0.11301	0.17636	35
wild	UROBE1963355_EIv1.0_0072390	0	1	UROBE1963355_EIv1.0_0072390.1	High	transposable_element_gene	Integrase catalytic domain-containing protein	None	GO:0000943, GO:0003676, GO:0015074	26	609	0	1	0	0.495895	NA	NoPolyM	NA	NA	NA	NA	NA	NA	NA	UROBE1963355_EIv1.0_0072390	0.060365	0.083685	23
wild	UROBE1963355_EIv1.0_0072400	0	1	UROBE1963355_EIv1.0_0072400.1	Low	transposable_element_gene	Unknown protein	None	None	26	288	0	1	0	0.586806	NA	NoPolyM	NA	NA	NA	NA	NA	NA	NA	UROBE1963355_EIv1.0_0072400	0.029649	0.073382	39
wild	UROBE1963355_EIv1.0_0072410	0	2	UROBE1963355_EIv1.0_0072410.1	High	protein_coding_gene	Peptidyl-prolyl cis-trans isomerase	IPR002130 (Cyclophilin-type peptidyl-prolyl cis-trans isomerase domain), IPR015943 (WD40/YVTN repeat-like-containing domain), IPR024936 (Cyclophilin-type peptidyl-prolyl cis-trans isomerase), IPR029000 (Cyclophilin-like domain)	GO:0000413, GO:0003755, GO:0006457, GO:0016853	26	1980	0	1	0	0.488384	NA	NoPolyM	NA	NA	NA	NA	NA	NA	NA	UROBE1963355_EIv1.0_0072410	0.083074	0.27702	15
wild	UROBE1963355_EIv1.0_0072420	0	3	UROBE1963355_EIv1.0_0072420.1	High	protein_coding_gene	Proteophosphoglycan ppg4	None	GO:0016020, GO:0016021	26	846	0	1	0	0.524823	NA	NoPolyM	NA	NA	NA	NA	NA	NA	NA	UROBE1963355_EIv1.0_0072420	0.05279	0.17925	13
wild	UROBE1963355_EIv1.0_0072430	0	1	UROBE1963355_EIv1.0_0072430.1	Low	protein_coding_gene	Unknown protein	None	None	26	291	0	1	0	0.5189	NA	NoPolyM	NA	NA	NA	NA	NA	NA	NA	UROBE1963355_EIv1.0_0072430	0.05279	0.17925	13
wild	UROBE1963355_EIv1.0_0072440	0	3	UROBE1963355_EIv1.0_0072440.1	High	protein_coding_gene	HPt domain-containing protein	IPR008207 (Signal transduction histidine kinase, phosphotransfer (Hpt) domain)	GO:0000160	26	798	0	1	0	0.47995	NA	NoPolyM	NA	NA	NA	NA	NA	NA	NA	UROBE1963355_EIv1.0_0072440	0.062465	0.2083	9
wild	UROBE1963355_EIv1.0_0072450	0	1	UROBE1963355_EIv1.0_0072450.1	Low	protein_coding_gene	DDE Tnp4 domain-containing protein	None	None	26	473	0	1	0	0.486258	NA	NoPolyM	NA	NA	NA	NA	NA	NA	NA	UROBE1963355_EIv1.0_0072450	0.0058687	0.004118	35
wild	UROBE1963355_EIv1.0_0072460	0	1	UROBE1963355_EIv1.0_0072460.1	High	protein_coding_gene	Atypical/BCR protein kinase	IPR001683 (Phox homologous domain), IPR008936 (Rho GTPase activation protein), IPR011993 (PH domain-like)	GO:0005096, GO:0007165, GO:0016301, GO:0016310, GO:0035091, GO:0043547	26	4533	2	2	3.39391e-05	0.514025	-1.51314	INFINITY	1333.1	3196.9	0.0013	4.6	99	0.0006	0	UROBE1963355_EIv1.0_0072460	0.041832	0.060514	57
wild	UROBE1963355_EIv1.0_0072470	0	1	UROBE1963355_EIv1.0_0072470.1	High	protein_coding_gene	Ribosomal protein L27	IPR001684 (Ribosomal protein L27)	GO:0003735, GO:0005840, GO:0006412	26	594	2	3	0.000585341	0.482971	-0.720969	INFINITY	178.633	412.367	0.0068	4.6	33.1442	0.0016	0.00373333	UROBE1963355_EIv1.0_0072470	0.10262	0.29528	30
wild	UROBE1963355_EIv1.0_0072480	0	1	UROBE1963355_EIv1.0_0072480.1	Low	transposable_element_gene	Integrase_H2C2 domain-containing protein	None	None	26	501	0	1	0	0.538922	NA	NoPolyM	NA	NA	NA	NA	NA	NA	NA	UROBE1963355_EIv1.0_0072480	0.04298	0.094756	23
wild	UROBE1963355_EIv1.0_0072490	0	2	UROBE1963355_EIv1.0_0072490.1	High	protein_coding_gene	Coq1 putative hexaprenyl diphosphate synthase	IPR000092 (Polyprenyl synthetase)	None	26	1227	0	1	0	0.539527	NA	NoPolyM	NA	NA	NA	NA	NA	NA	NA	UROBE1963355_EIv1.0_0072490	0.1127	0.40497	20
wild	UROBE1963355_EIv1.0_0072500	0	1	UROBE1963355_EIv1.0_0072500.1	Low	protein_coding_gene	Unknown protein	None	None	26	360	0	1	0	0.461111	NA	NoPolyM	NA	NA	NA	NA	NA	NA	NA	UROBE1963355_EIv1.0_0072500	0.06592	0.12378	17
wild	UROBE1963355_EIv1.0_0072510	0	2	UROBE1963355_EIv1.0_0072510.1	Low	predicted_gene	Unknown protein	None	None	26	222	0	1	0	0.463964	NA	NoPolyM	NA	NA	NA	NA	NA	NA	NA	UROBE1963355_EIv1.0_0072510	0.3092	0.68576	25
wild	UROBE1963355_EIv1.0_0072520	0	1	UROBE1963355_EIv1.0_0072520.1	High	transposable_element_gene	Retrotrans_gag domain-containing protein	None	None	26	489	0	1	0	0.535787	NA	NoPolyM	NA	NA	NA	NA	NA	NA	NA	UROBE1963355_EIv1.0_0072520	0.039797	0.062823	25
wild	UROBE1963355_EIv1.0_0072530	0	1	UROBE1963355_EIv1.0_0072530.1	Low	transposable_element_gene	Unknown protein	None	None	26	318	0	1	0	0.311321	NA	NoPolyM	NA	NA	NA	NA	NA	NA	NA	UROBE1963355_EIv1.0_0072530	0.0367	0.050977	38
wild	UROBE1963355_EIv1.0_0072540	0	3	UROBE1963355_EIv1.0_0072540.1	Low	protein_coding_gene	Unknown protein	None	None	26	465	0	1	0	0.468817	NA	NoPolyM	NA	NA	NA	NA	NA	NA	NA	UROBE1963355_EIv1.0_0072540	0.04288	0.10084	10
wild	UROBE1963355_EIv1.0_0072550	0	2	UROBE1963355_EIv1.0_0072550.1	High	protein_coding_gene	Protein kinase domain-containing protein	IPR011009 (Protein kinase-like domain)	GO:0004672, GO:0005524, GO:0006468	NA	NA	NA	NA	NA	NA	NA	NA	NA	NA	NA	NA	NA	NA	NA	UROBE1963355_EIv1.0_0072550	#NAME?	#NAME?	0
wild	UROBE1963355_EIv1.0_0072560	0	1	UROBE1963355_EIv1.0_0072560.1	Low	protein_coding_gene	Unknown protein	None	None	NA	NA	NA	NA	NA	NA	NA	NA	NA	NA	NA	NA	NA	NA	NA	UROBE1963355_EIv1.0_0072560	#NAME?	#NAME?	0
wild	UROBE1963355_EIv1.0_0072570	0	1	UROBE1963355_EIv1.0_0072570.1	Low	transposable_element_gene	Unknown protein	None	None	NA	NA	NA	NA	NA	NA	NA	NA	NA	NA	NA	NA	NA	NA	NA	UROBE1963355_EIv1.0_0072570	#NAME?	#NAME?	0
wild	UROBE1963355_EIv1.0_0072580	0	2	UROBE1963355_EIv1.0_0072580.1	High	protein_coding_gene	Protein kinase domain-containing protein	IPR011009 (Protein kinase-like domain)	GO:0004672, GO:0005524, GO:0006468	NA	NA	NA	NA	NA	NA	NA	NA	NA	NA	NA	NA	NA	NA	NA	UROBE1963355_EIv1.0_0072580	#NAME?	#NAME?	0
wild	UROBE1963355_EIv1.0_0072590	0	2	UROBE1963355_EIv1.0_0072590.1	High	transposable_element_gene	Integrase catalytic domain-containing protein	None	GO:0000943, GO:0003676, GO:0015074	26	744	0	1	0	0.455645	NA	NoPolyM	NA	NA	NA	NA	NA	NA	NA	UROBE1963355_EIv1.0_0072590	0.13677	0.32797	23
wild	UROBE1963355_EIv1.0_0072600	0	1	UROBE1963355_EIv1.0_0072600.1	High	protein_coding_gene	Unknown protein	None	None	26	894	0	1	0	0.563758	NA	NoPolyM	NA	NA	NA	NA	NA	NA	NA	UROBE1963355_EIv1.0_0072600	0.036928	0.032777	43
wild	UROBE1963355_EIv1.0_0072610	0	1	UROBE1963355_EIv1.0_0072610.1	Low	predicted_gene	Unknown protein	None	None	26	201	0	1	0	0.58209	NA	NoPolyM	NA	NA	NA	NA	NA	NA	NA	UROBE1963355_EIv1.0_0072610	0.033285	0.028704	40
wild	UROBE1963355_EIv1.0_0072620	0	1	UROBE1963355_EIv1.0_0072620.1	High	transposable_element_gene	Integrase catalytic domain-containing protein	None	None	26	768	0	1	0	0.520833	NA	NoPolyM	NA	NA	NA	NA	NA	NA	NA	UROBE1963355_EIv1.0_0072620	0.092114	0.18778	38
wild	UROBE1963355_EIv1.0_0072630	0	1	UROBE1963355_EIv1.0_0072630.1	High	transposable_element_gene	Integrase catalytic domain-containing protein	IPR012337 (Ribonuclease H-like domain)	GO:0000943, GO:0003676, GO:0015074	26	1026	0	1	0	0.467836	NA	NoPolyM	NA	NA	NA	NA	NA	NA	NA	UROBE1963355_EIv1.0_0072630	0.24378	0.47473	20
wild	UROBE1963355_EIv1.0_0072640	0	1	UROBE1963355_EIv1.0_0072640.1	High	transposable_element_gene	Integrase catalytic domain-containing protein	None	None	26	570	1	2	0.000134953	0.559649	-1.15559	INFINITY	124.7	442.3	0.0053	4.6	99	0.0023	0	UROBE1963355_EIv1.0_0072640	0.03278	0.038567	150
wild	UROBE1963355_EIv1.0_0072650	0	2	UROBE1963355_EIv1.0_0072650.1	High	transposable_element_gene	Integrase catalytic domain-containing protein	None	GO:0000943, GO:0003676, GO:0015074	26	597	0	1	0	0.484087	NA	NoPolyM	NA	NA	NA	NA	NA	NA	NA	UROBE1963355_EIv1.0_0072650	0.027643	0.028015	153
wild	UROBE1963355_EIv1.0_0072660	0	1	UROBE1963355_EIv1.0_0072660.1	High	protein_coding_gene	CAP10 domain-containing protein	IPR006598 (Lipopolysaccharide-modifying protein)	None	26	2274	0	1	0	0.488127	NA	NoPolyM	NA	NA	NA	NA	NA	NA	NA	UROBE1963355_EIv1.0_0072660	0.14199	0.31247	26
wild	UROBE1963355_EIv1.0_0072670	0	1	UROBE1963355_EIv1.0_0072670.1	High	protein_coding_gene	DUF4211 domain-containing protein	IPR025451 (Domain of unknown function DUF4211)	None	26	1584	0	1	0	0.434343	NA	NoPolyM	NA	NA	NA	NA	NA	NA	NA	UROBE1963355_EIv1.0_0072670	0.13581	0.32889	17
wild	UROBE1963355_EIv1.0_0072680	0	3	UROBE1963355_EIv1.0_0072680.1	High	protein_coding_gene	CHZ domain-containing protein	IPR019098 (Histone chaperone domain CHZ)	None	26	351	0	1	0	0.527065	NA	NoPolyM	NA	NA	NA	NA	NA	NA	NA	UROBE1963355_EIv1.0_0072680	0.077485	0.2011	5
wild	UROBE1963355_EIv1.0_0072690	0	1	UROBE1963355_EIv1.0_0072690.1	High	transposable_element_gene	Integrase catalytic domain-containing protein	None	None	26	741	2	3	0.000303125	0.502076	-1.22394	INFINITY	220.233	517.767	0.00543333	4.6	33.1415	0.00126667	0.00306667	UROBE1963355_EIv1.0_0072690	0.18452	0.46018	11
wild	UROBE1963355_EIv1.0_0072700	0	1	UROBE1963355_EIv1.0_0072700.1	High	transposable_element_gene	Integrase catalytic domain-containing protein	None	GO:0000943, GO:0003676, GO:0015074	26	363	0	1	0	0.460055	NA	NoPolyM	NA	NA	NA	NA	NA	NA	NA	UROBE1963355_EIv1.0_0072700	0.23034	0.48179	9
wild	UROBE1963355_EIv1.0_0072710	0	1	UROBE1963355_EIv1.0_0072710.1	Low	transposable_element_gene	Integrase catalytic domain-containing protein	None	GO:0003676, GO:0015074	26	309	0	1	0	0.414239	NA	NoPolyM	NA	NA	NA	NA	NA	NA	NA	UROBE1963355_EIv1.0_0072710	0.193	0.59557	7
wild	UROBE1963355_EIv1.0_0072720	0	1	UROBE1963355_EIv1.0_0072720.1	High	transposable_element_gene	Integrase catalytic domain-containing protein	None	GO:0000943, GO:0003676, GO:0015074	26	771	0	1	0	0.447471	NA	NoPolyM	NA	NA	NA	NA	NA	NA	NA	UROBE1963355_EIv1.0_0072720	0.056838	0.15484	17
wild	UROBE1963355_EIv1.0_0072730	0	2	UROBE1963355_EIv1.0_0072730.1	High	protein_coding_gene	CAP-Gly domain-containing protein	IPR000938 (CAP Gly-rich domain)	None	26	3183	3	4	0.000356703	0.525641	1.09003	INFINITY	845.683	2334.32	0.0014	4.1963	49.6208	0.000416667	0.0006	UROBE1963355_EIv1.0_0072730	0.088242	0.10165	18
wild	UROBE1963355_EIv1.0_0072740	0	2	UROBE1963355_EIv1.0_0072740.1	High	protein_coding_gene	NADH-cytochrome b5 reductase	IPR001433 (Oxidoreductase FAD/NAD(P)-binding), IPR001834 (NADH:cytochrome b5 reductase (CBR)), IPR017938 (Riboflavin synthase-like beta-barrel)	GO:0004128, GO:0016491, GO:0055114	26	846	0	1	0	0.495272	NA	NoPolyM	NA	NA	NA	NA	NA	NA	NA	UROBE1963355_EIv1.0_0072740	0.15925	0.30459	11
wild	UROBE1963355_EIv1.0_0072750	0	2	UROBE1963355_EIv1.0_0072750.1	High	transposable_element_gene	Integrase catalytic domain-containing protein	IPR012337 (Ribonuclease H-like domain)	None	26	729	4	5	0.00144349	0.424501	0.010394	INFINITY	208.72	517.28	0.00662	4.339	29.8611	0.00153	0.00384	UROBE1963355_EIv1.0_0072750	0.16706	0.36821	23
wild	UROBE1963355_EIv1.0_0072760	0	1	UROBE1963355_EIv1.0_0072760.1	High	protein_coding_gene	SAP domain-containing protein	IPR003034 (SAP domain)	None	26	1005	0	1	0	0.474627	NA	NoPolyM	NA	NA	NA	NA	NA	NA	NA	UROBE1963355_EIv1.0_0072760	0.14796	0.37051	18
wild	UROBE1963355_EIv1.0_0072770	0	1	UROBE1963355_EIv1.0_0072770.1	High	transposable_element_gene	Integrase catalytic domain-containing protein	None	GO:0000943, GO:0003676, GO:0015074	26	582	0	1	0	0.530928	NA	NoPolyM	NA	NA	NA	NA	NA	NA	NA	UROBE1963355_EIv1.0_0072770	0.11266	0.5033	19
wild	UROBE1963355_EIv1.0_0072780	0	1	UROBE1963355_EIv1.0_0072780.1	High	protein_coding_gene	Mog1p/PsbP-like protein	IPR007681 (Ran-interacting Mog1 protein)	None	26	723	0	1	0	0.526971	NA	NoPolyM	NA	NA	NA	NA	NA	NA	NA	UROBE1963355_EIv1.0_0072780	0.28526	0.56699	7
wild	UROBE1963355_EIv1.0_0072790	0	1	UROBE1963355_EIv1.0_0072790.1	High	protein_coding_gene	WD repeat-containing protein 8	IPR015943 (WD40/YVTN repeat-like-containing domain)	None	26	1839	1	2	4.18288e-05	0.52585	-1.15559	INFINITY	539.4	1296.6	0.0016	4.6	99	0.0008	0	UROBE1963355_EIv1.0_0072790	0.26767	0.61635	9
wild	UROBE1963355_EIv1.0_0072800	0	1	UROBE1963355_EIv1.0_0072800.1	High	protein_coding_gene	UPF0598 protein C8orf82-like protein	IPR028108 (Protein of unknown function DUF4505)	None	26	582	1	2	0.000893471	0.430412	1.61005	INFINITY	177.5	401.5	0.0052	4.6	99	0.0025	0	UROBE1963355_EIv1.0_0072800	0.21809	0.62399	10
wild	UROBE1963355_EIv1.0_0072810	0	1	UROBE1963355_EIv1.0_0072810.1	High	transposable_element_gene	RNase H domain-containing protein	IPR012337 (Ribonuclease H-like domain)	GO:0003676, GO:0004523, GO:0090502	26	825	0	1	0	0.539394	NA	NoPolyM	NA	NA	NA	NA	NA	NA	NA	UROBE1963355_EIv1.0_0072810	0.17868	0.55975	16
wild	UROBE1963355_EIv1.0_0072820	0	1	UROBE1963355_EIv1.0_0072820.1	Low	predicted_gene	Unknown protein	None	None	26	231	1	2	0.00117216	0.445221	0.054378	INFINITY	70.4	157.6	0.0132	4.6	99	0.0064	0	UROBE1963355_EIv1.0_0072820	0.15009	0.43598	22
wild	UROBE1963355_EIv1.0_0072830	0	1	UROBE1963355_EIv1.0_0072830.1	High	transposable_element_gene	Reverse transcriptase domain-containing protein	None	None	26	584	0	1	0	0.481164	NA	NoPolyM	NA	NA	NA	NA	NA	NA	NA	UROBE1963355_EIv1.0_0072830	0.085706	0.25542	17
wild	UROBE1963355_EIv1.0_0072840	0	1	UROBE1963355_EIv1.0_0072840.1	High	transposable_element_gene	Endo/exonuclease/phosphatase domain-containing protein	IPR005135 (Endonuclease/exonuclease/phosphatase)	None	26	555	0	1	0	0.488288	NA	NoPolyM	NA	NA	NA	NA	NA	NA	NA	UROBE1963355_EIv1.0_0072840	0.096898	0.24717	21
wild	UROBE1963355_EIv1.0_0072850	0	1	UROBE1963355_EIv1.0_0072850.1	High	transposable_element_gene	RNase H domain-containing protein	None	GO:0003676, GO:0004523, GO:0090502	26	249	1	2	0.000852641	0.590361	-0.310532	PolyM	72.3	173.7	0.0123	4.6	0	0	0.014	UROBE1963355_EIv1.0_0072850	0.067203	0.12519	12
wild	UROBE1963355_EIv1.0_0072860	0	1	UROBE1963355_EIv1.0_0072860.1	Low	transposable_element_gene	Unknown protein	None	None	26	264	0	1	0	0.450758	NA	NoPolyM	NA	NA	NA	NA	NA	NA	NA	UROBE1963355_EIv1.0_0072860	0.10256	0.24695	17
wild	UROBE1963355_EIv1.0_0072870	0	2	UROBE1963355_EIv1.0_0072870.1	High	protein_coding_gene	Conidiation-specific protein 6	IPR018824 (Conidiation-specific protein 6)	None	26	447	0	1	0	0.536913	NA	NoPolyM	NA	NA	NA	NA	NA	NA	NA	UROBE1963355_EIv1.0_0072870	0.086238	0.2323	20
wild	UROBE1963355_EIv1.0_0072880	0	1	UROBE1963355_EIv1.0_0072880.1	Low	predicted_gene	Unknown protein	None	None	26	186	0	1	0	0.489247	NA	NoPolyM	NA	NA	NA	NA	NA	NA	NA	UROBE1963355_EIv1.0_0072880	0.076676	0.19027	22
wild	UROBE1963355_EIv1.0_0072890	0	1	UROBE1963355_EIv1.0_0072890.1	Low	predicted_gene	Unknown protein	None	None	26	216	0	1	0	0.523148	NA	NoPolyM	NA	NA	NA	NA	NA	NA	NA	UROBE1963355_EIv1.0_0072890	0.076676	0.19027	22
wild	UROBE1963355_EIv1.0_0072900	0	1	UROBE1963355_EIv1.0_0072900.1	High	protein_coding_gene	Unknown protein	None	None	26	813	0	1	0	0.488315	NA	NoPolyM	NA	NA	NA	NA	NA	NA	NA	UROBE1963355_EIv1.0_0072900	0.18645	0.61737	18
wild	UROBE1963355_EIv1.0_0072910	0	4	UROBE1963355_EIv1.0_0072910.1	High	protein_coding_gene	Unknown protein	None	None	26	612	0	1	0	0.398693	NA	NoPolyM	NA	NA	NA	NA	NA	NA	NA	UROBE1963355_EIv1.0_0072910	0.29409	0.69547	15
wild	UROBE1963355_EIv1.0_0072920	0	1	UROBE1963355_EIv1.0_0072920.1	High	transposable_element_gene	Integrase catalytic domain-containing protein	None	GO:0003676, GO:0008270, GO:0015074	26	444	0	1	0	0.5	NA	NoPolyM	NA	NA	NA	NA	NA	NA	NA	UROBE1963355_EIv1.0_0072920	0.10178	0.35077	18
wild	UROBE1963355_EIv1.0_0072930	0	1	UROBE1963355_EIv1.0_0072930.1	Low	transposable_element_gene	Integrase catalytic domain-containing protein	IPR012337 (Ribonuclease H-like domain)	GO:0000943, GO:0003676, GO:0015074	26	156	0	1	0	0.487179	NA	NoPolyM	NA	NA	NA	NA	NA	NA	NA	UROBE1963355_EIv1.0_0072930	0.13643	0.37938	16
wild	UROBE1963355_EIv1.0_0072940	0	2	UROBE1963355_EIv1.0_0072940.1	High	transposable_element_gene	Integrase catalytic domain-containing protein	IPR001878 (Zinc finger, CCHC-type)	GO:0003676, GO:0008270, GO:0015074	26	1221	0	1	0	0.539721	NA	NoPolyM	NA	NA	NA	NA	NA	NA	NA	UROBE1963355_EIv1.0_0072940	0.1795	0.4752	17
wild	UROBE1963355_EIv1.0_0072950	0	1	UROBE1963355_EIv1.0_0072950.1	Low	transposable_element_gene	Unknown protein	None	None	26	180	0	1	0	0.583333	NA	NoPolyM	NA	NA	NA	NA	NA	NA	NA	UROBE1963355_EIv1.0_0072950	0.18511	0.48218	16
wild	UROBE1963355_EIv1.0_0072960	0	4	UROBE1963355_EIv1.0_0072960.1	High	protein_coding_gene	Unknown protein	None	None	26	819	1	2	9.39232e-05	0.477458	-1.15559	INFINITY	237.9	578.1	0.0037	4.6	99	0.0017	0	UROBE1963355_EIv1.0_0072960	0.032357	0.041379	15
wild	UROBE1963355_EIv1.0_0072970	0	1	UROBE1963355_EIv1.0_0072970.1	High	protein_coding_gene	Unknown protein	None	None	26	1770	1	2	4.34594e-05	0.504498	-1.15559	PolyM	553.2	1213.8	0.0017	4.6	0	0	0.0018	UROBE1963355_EIv1.0_0072970	0.063298	0.077737	28
wild	UROBE1963355_EIv1.0_0072980	0	1	UROBE1963355_EIv1.0_0072980.1	Low	transposable_element_gene	Unknown protein	None	None	26	168	0	1	0	0.650307	NA	NoPolyM	NA	NA	NA	NA	NA	NA	NA	UROBE1963355_EIv1.0_0072980	0.096455	0.24917	34
wild	UROBE1963355_EIv1.0_0072990	0	6	UROBE1963355_EIv1.0_0072990.1	High	protein_coding_gene	Unknown protein	None	None	26	4413	1	2	3.34676e-05	0.549042	-0.713854	PolyM	1445.4	2964.6	0.0007	4.6	0	0	0.0007	UROBE1963355_EIv1.0_0072990	0.34884	0.65015	9
wild	UROBE1963355_EIv1.0_0073000	0	1	UROBE1963355_EIv1.0_0073000.1	Low	protein_coding_gene	Unknown protein	None	None	26	330	0	1	0	0.442424	NA	NoPolyM	NA	NA	NA	NA	NA	NA	NA	UROBE1963355_EIv1.0_0073000	0.26507	0.4669	10
wild	UROBE1963355_EIv1.0_0073010	0	2	UROBE1963355_EIv1.0_0073010.1	Low	protein_coding_gene	tRNA dimethylallyltransferase	IPR018022 (tRNA dimethylallyltransferase), IPR027417 (P-loop containing nucleoside triphosphate hydrolase)	GO:0000166, GO:0005524, GO:0008033, GO:0016740, GO:0052381	26	279	0	1	0	0.505376	NA	NoPolyM	NA	NA	NA	NA	NA	NA	NA	UROBE1963355_EIv1.0_0073010	0.29629	0.47251	9
wild	UROBE1963355_EIv1.0_0073020	0	1	UROBE1963355_EIv1.0_0073020.1	Low	protein_coding_gene	Unknown protein	None	None	26	333	0	1	0	0.465465	NA	NoPolyM	NA	NA	NA	NA	NA	NA	NA	UROBE1963355_EIv1.0_0073020	0.29629	0.47251	9
wild	UROBE1963355_EIv1.0_0073030	0	1	UROBE1963355_EIv1.0_0073030.1	Low	predicted_gene	Unknown protein	None	None	26	213	0	1	0	0.502347	NA	NoPolyM	NA	NA	NA	NA	NA	NA	NA	UROBE1963355_EIv1.0_0073030	0.32141	0.48198	8
wild	UROBE1963355_EIv1.0_0073040	0	2	UROBE1963355_EIv1.0_0073040.1	High	protein_coding_gene	Protein transporter SEC61 subunit alpha	IPR002208 (SecY/SEC61-alpha family), IPR023201 (SecY subunit domain)	GO:0015031, GO:0016020, GO:0016021	26	1431	8	6	0.000907381	0.493845	-1.19676	PolyM	404.427	1023.57	0.00704667	3.6825	0.0290667	0.000333333	0.00749333	UROBE1963355_EIv1.0_0073040	0.084778	0.18551	29
wild	UROBE1963355_EIv1.0_0073050	0	4	UROBE1963355_EIv1.0_0073050.1	High	protein_coding_gene	Thioredoxin domain-containing protein	IPR005746 (Thioredoxin), IPR012336 (Thioredoxin-like fold)	None	26	399	0	1	0	0.453634	NA	NoPolyM	NA	NA	NA	NA	NA	NA	NA	UROBE1963355_EIv1.0_0073050	0.059109	0.12274	25
wild	UROBE1963355_EIv1.0_0073060	0	3	UROBE1963355_EIv1.0_0073060.1	High	protein_coding_gene	Caffeine-induced death protein 2-domain-containing protein	IPR019171 (Caffeine-induced death protein 2)	None	26	693	0	1	0	0.531025	NA	NoPolyM	NA	NA	NA	NA	NA	NA	NA	UROBE1963355_EIv1.0_0073060	0.051985	0.10988	33
wild	UROBE1963355_EIv1.0_0073070	0	1	UROBE1963355_EIv1.0_0073070.1	Low	transposable_element_gene	Unknown protein	None	None	26	303	0	1	0	0.39604	NA	NoPolyM	NA	NA	NA	NA	NA	NA	NA	UROBE1963355_EIv1.0_0073070	0.065842	0.079466	32
wild	UROBE1963355_EIv1.0_0073080	0	1	UROBE1963355_EIv1.0_0073080.1	Low	predicted_gene	Unknown protein	None	None	26	264	0	1	0	0.484849	NA	NoPolyM	NA	NA	NA	NA	NA	NA	NA	UROBE1963355_EIv1.0_0073080	0.13664	0.46032	6
wild	UROBE1963355_EIv1.0_0073090	0	2	UROBE1963355_EIv1.0_0073090.1	Low	protein_coding_gene	Unknown protein	None	None	26	432	0	1	0	0.5	NA	NoPolyM	NA	NA	NA	NA	NA	NA	NA	UROBE1963355_EIv1.0_0073090	0.21276	0.54432	7
wild	UROBE1963355_EIv1.0_0073100	0	2	UROBE1963355_EIv1.0_0073100.1	High	protein_coding_gene	PX domain-containing protein	IPR001683 (Phox homologous domain)	None	26	2070	2	3	0.000282423	0.488109	0.247242	INFINITY	630.167	1436.83	0.00196667	4.6	33.1461	0.000466667	0.00106667	UROBE1963355_EIv1.0_0073100	0.22577	0.54184	8
wild	UROBE1963355_EIv1.0_0073110	0	1	UROBE1963355_EIv1.0_0073110.1	Low	transposable_element_gene	Unknown protein	None	None	26	224	0	1	0	0.370536	NA	NoPolyM	NA	NA	NA	NA	NA	NA	NA	UROBE1963355_EIv1.0_0073110	0.22946	0.47836	15
wild	UROBE1963355_EIv1.0_0073120	0	2	UROBE1963355_EIv1.0_0073120.1	High	transposable_element_gene	Integrase catalytic domain-containing protein	None	GO:0000943, GO:0003676, GO:0015074	26	1305	2	3	0.00050221	0.416475	0.536448	INFINITY	375	927	0.00306667	4.6	33.1346	0.000733333	0.0018	UROBE1963355_EIv1.0_0073120	0.20468	0.39291	30
wild	UROBE1963355_EIv1.0_0073130	0	1	UROBE1963355_EIv1.0_0073130.1	High	transposable_element_gene	Unknown protein	None	None	26	843	0	1	0	0.494662	NA	NoPolyM	NA	NA	NA	NA	NA	NA	NA	UROBE1963355_EIv1.0_0073130	0.28989	0.46358	19
wild	UROBE1963355_EIv1.0_0073140	0	3	UROBE1963355_EIv1.0_0073140.1	High	transposable_element_gene	Integrase catalytic domain-containing protein	None	GO:0000943, GO:0003676, GO:0015074	26	462	0	1	0	0.439394	NA	NoPolyM	NA	NA	NA	NA	NA	NA	NA	UROBE1963355_EIv1.0_0073140	0.43217	0.69033	11
wild	UROBE1963355_EIv1.0_0073150	0	1	UROBE1963355_EIv1.0_0073150.1	High	transposable_element_gene	Integrase catalytic domain-containing protein	None	GO:0000943, GO:0003676, GO:0015074	26	924	0	1	0	0.516234	NA	NoPolyM	NA	NA	NA	NA	NA	NA	NA	UROBE1963355_EIv1.0_0073150	0.066248	0.4519	20
wild	UROBE1963355_EIv1.0_0073160	0	1	UROBE1963355_EIv1.0_0073160.1	High	transposable_element_gene	Integrase catalytic domain-containing protein	None	GO:0003676, GO:0008270, GO:0015074	26	226	1	2	0.00142954	0.4726	0.380877	INFINITY	67.8	154.2	0.0136	4.6	99	0.0065	0	UROBE1963355_EIv1.0_0073160	0.13078	0.15173	36
wild	UROBE1963355_EIv1.0_0073170	0	1	UROBE1963355_EIv1.0_0073170.1	High	transposable_element_gene	Integrase catalytic domain-containing protein	None	GO:0000943, GO:0003676, GO:0015074	26	411	0	1	0	0.411192	NA	NoPolyM	NA	NA	NA	NA	NA	NA	NA	UROBE1963355_EIv1.0_0073170	0.1443	0.15787	34
wild	UROBE1963355_EIv1.0_0073180	0	1	UROBE1963355_EIv1.0_0073180.1	High	transposable_element_gene	Integrase catalytic domain-containing protein	None	GO:0000943, GO:0003676, GO:0015074	26	279	1	2	0.00115798	0.465261	0.380877	PolyM	75.2	200.8	0.011	4.6	0	0	0.0134	UROBE1963355_EIv1.0_0073180	0.14594	0.16259	38
wild	UROBE1963355_EIv1.0_0073190	0	1	UROBE1963355_EIv1.0_0073190.1	High	protein_coding_gene	Unplaced genomic scaffold scaffold_6, whole genome shotgun sequence	None	None	26	1137	1	2	6.76544e-05	0.513599	-1.15559	PolyM	319.4	814.6	0.0027	4.6	0	0	0.0031	UROBE1963355_EIv1.0_0073190	0.076342	0.14917	19
wild	UROBE1963355_EIv1.0_0073200	0	3	UROBE1963355_EIv1.0_0073200.1	High	protein_coding_gene	Unknown protein	None	None	26	4257	1	2	1.80698e-05	0.522208	-1.15559	INFINITY	1289.5	2964.5	0.0007	4.6	99	0.0003	0	UROBE1963355_EIv1.0_0073200	0.019074	0.027619	75
wild	UROBE1963355_EIv1.0_0073210	0	1	UROBE1963355_EIv1.0_0073210.1	High	transposable_element_gene	Reverse transcriptase domain-containing protein	None	None	26	705	14	8	0.0101517	0.523841	3.27122	StoPolyM	NA	NA	NA	NA	NA	NA	NA	UROBE1963355_EIv1.0_0073210	0.02201	0.023923	113
wild	UROBE1963355_EIv1.0_0073220	0	1	UROBE1963355_EIv1.0_0073220.1	High	transposable_element_gene	Integrase catalytic domain-containing protein	None	GO:0000943, GO:0003676, GO:0015074	26	957	0	1	0	0.494253	NA	NoPolyM	NA	NA	NA	NA	NA	NA	NA	UROBE1963355_EIv1.0_0073220	0.12904	0.28454	10
wild	UROBE1963355_EIv1.0_0073230	0	1	UROBE1963355_EIv1.0_0073230.1	Low	transposable_element_gene	Unknown protein	None	None	26	159	0	1	0	0.415094	NA	NoPolyM	NA	NA	NA	NA	NA	NA	NA	UROBE1963355_EIv1.0_0073230	0.20466	0.29699	9
wild	UROBE1963355_EIv1.0_0073240	0	1	UROBE1963355_EIv1.0_0073240.1	High	transposable_element_gene	Integrase catalytic domain-containing protein	None	GO:0000943, GO:0003676, GO:0015074	26	621	0	1	0	0.433172	NA	NoPolyM	NA	NA	NA	NA	NA	NA	NA	UROBE1963355_EIv1.0_0073240	0.1538	0.28066	10
wild	UROBE1963355_EIv1.0_0073250	0	1	UROBE1963355_EIv1.0_0073250.1	High	transposable_element_gene	Integrase catalytic domain-containing protein	None	GO:0000943, GO:0003676, GO:0015074	26	1431	1	2	0.000148363	0.480084	-0.310532	INFINITY	424	1004	0.0021	4.6	99	0.001	0	UROBE1963355_EIv1.0_0073250	0.11977	0.19038	14
wild	UROBE1963355_EIv1.0_0073260	0	1	UROBE1963355_EIv1.0_0073260.1	High	protein_coding_gene	U3 small nucleolar RNA-associated protein 25	IPR010678 (Digestive organ expansion factor, predicted), IPR027417 (P-loop containing nucleoside triphosphate hydrolase)	GO:0005634, GO:0005730	26	2070	0	1	0	0.511111	NA	NoPolyM	NA	NA	NA	NA	NA	NA	NA	UROBE1963355_EIv1.0_0073260	0.064701	0.084835	21
wild	UROBE1963355_EIv1.0_0073270	0	1	UROBE1963355_EIv1.0_0073270.1	High	protein_coding_gene	Low-temperature viability protein LTV1	IPR007307 (Low temperature viability protein)	None	26	1872	0	1	0	0.532051	NA	NoPolyM	NA	NA	NA	NA	NA	NA	NA	UROBE1963355_EIv1.0_0073270	0.09073	0.16069	25
wild	UROBE1963355_EIv1.0_0073280	0	2	UROBE1963355_EIv1.0_0073280.1	High	protein_coding_gene	CYSTM domain-containing protein	IPR028144 (Cysteine-rich transmembrane CYSTM domain)	None	26	276	0	1	0	0.568841	NA	NoPolyM	NA	NA	NA	NA	NA	NA	NA	UROBE1963355_EIv1.0_0073280	0.14946	0.24211	21
wild	UROBE1963355_EIv1.0_0073290	0	1	UROBE1963355_EIv1.0_0073290.1	Low	predicted_gene	Unknown protein	None	None	26	306	0	1	0	0.575163	NA	NoPolyM	NA	NA	NA	NA	NA	NA	NA	UROBE1963355_EIv1.0_0073290	0.14724	0.24019	18
wild	UROBE1963355_EIv1.0_0073300	0	4	UROBE1963355_EIv1.0_0073300.1	High	protein_coding_gene	Unplaced genomic scaffold scaffold_18, whole genome shotgun sequence	None	GO:0016020, GO:0016021	26	702	0	1	0	0.475784	NA	NoPolyM	NA	NA	NA	NA	NA	NA	NA	UROBE1963355_EIv1.0_0073300	0.035544	0.088461	21
wild	UROBE1963355_EIv1.0_0073310	0	1	UROBE1963355_EIv1.0_0073310.1	High	protein_coding_gene	Peptide-methionine (R)-S-oxide reductase	IPR011057 (Mss4-like), IPR028427 (Peptide methionine sulfoxide reductase)	None	26	423	0	1	0	0.489362	NA	NoPolyM	NA	NA	NA	NA	NA	NA	NA	UROBE1963355_EIv1.0_0073310	0.080919	0.21206	12
wild	UROBE1963355_EIv1.0_0073320	0	2	UROBE1963355_EIv1.0_0073320.1	High	protein_coding_gene	Sphingolipid long chain base-responsive protein pil1	IPR028245 (Eisosome component PIL1/LSP1)	None	26	1290	0	1	0	0.545736	NA	NoPolyM	NA	NA	NA	NA	NA	NA	NA	UROBE1963355_EIv1.0_0073320	0.070696	0.18717	14
wild	UROBE1963355_EIv1.0_0073330	0	2	UROBE1963355_EIv1.0_0073330.1	High	protein_coding_gene	TRP domain-containing protein	IPR010308 (TRP-like family)	None	26	3375	1	2	6.2906e-05	0.558849	-0.310532	INFINITY	936.4	2435.6	0.0009	4.6	99	0.0004	0	UROBE1963355_EIv1.0_0073330	0.041781	0.026286	7
wild	UROBE1963355_EIv1.0_0073340	0	5	UROBE1963355_EIv1.0_0073340.1	High	protein_coding_gene	Actin	IPR004000 (Actin family)	GO:0000166, GO:0005524, GO:0005737, GO:0005856	26	1128	54	14	0.0113448	0.497409	-0.366998	PolyM	256.331	868.669	0.0532747	1.4356	0.0194352	0.0013967	0.0734077	UROBE1963355_EIv1.0_0073340	0.066401	0.14506	87
wild	UROBE1963355_EIv1.0_0073350	0	1	UROBE1963355_EIv1.0_0073350.1	Low	transposable_element_gene	NAM-associated domain-containing protein	None	None	26	369	2	2	0.00200125	0.462789	0.875951	PolyM	110.6	255.4	0.0165	4.6	0.4316	0.0039	0.0091	UROBE1963355_EIv1.0_0073350	0.044752	0.081538	77
wild	UROBE1963355_EIv1.0_0073360	0	2	UROBE1963355_EIv1.0_0073360.1	High	protein_coding_gene	Protein-serine/threonine kinase	IPR003594 (Histidine kinase-like ATPase, C-terminal domain), IPR018955 (Branched-chain alpha-ketoacid dehydrogenase kinase/Pyruvate dehydrogenase kinase, N-terminal)	None	26	1107	0	1	0	0.471545	NA	NoPolyM	NA	NA	NA	NA	NA	NA	NA	UROBE1963355_EIv1.0_0073360	0.018798	0.07779	34
wild	UROBE1963355_EIv1.0_0073370	0	1	UROBE1963355_EIv1.0_0073370.1	Low	predicted_gene	Unknown protein	None	None	26	222	0	1	0	0.522523	NA	NoPolyM	NA	NA	NA	NA	NA	NA	NA	UROBE1963355_EIv1.0_0073370	0.020971	0.095869	24
wild	UROBE1963355_EIv1.0_0073380	0	1	UROBE1963355_EIv1.0_0073380.1	Low	transposable_element_gene	Unknown protein	None	None	26	267	1	2	0.000553155	0.299337	-0.713854	INFINITY	57.6	206.4	0.0114	4.6	99	0.0049	0	UROBE1963355_EIv1.0_0073380	0.12371	0.35471	27
wild	UROBE1963355_EIv1.0_0073390	0	2	UROBE1963355_EIv1.0_0073390.1	High	transposable_element_gene	Integrase catalytic domain-containing protein	None	GO:0000943, GO:0003676, GO:0015074	26	1104	0	1	0	0.477355	NA	NoPolyM	NA	NA	NA	NA	NA	NA	NA	UROBE1963355_EIv1.0_0073390	0.13209	0.22812	20
wild	UROBE1963355_EIv1.0_0073400	0	1	UROBE1963355_EIv1.0_0073400.1	High	transposable_element_gene	Integrase catalytic domain-containing protein	None	None	26	330	1	2	0.000643357	0.509091	-0.310532	INFINITY	94.7	232.3	0.0092	4.6	99	0.0043	0	UROBE1963355_EIv1.0_0073400	0.12656	0.22773	18
wild	UROBE1963355_EIv1.0_0073410	0	1	UROBE1963355_EIv1.0_0073410.1	High	transposable_element_gene	Integrase catalytic domain-containing protein	None	GO:0000943, GO:0003676, GO:0015074	26	549	1	2	0.000941572	0.481715	1.59084	INFINITY	160.2	385.8	0.0055	4.6	99	0.0026	0	UROBE1963355_EIv1.0_0073410	0.17874	0.29996	17
wild	UROBE1963355_EIv1.0_0073420	0	1	UROBE1963355_EIv1.0_0073420.1	High	transposable_element_gene	Integrase catalytic domain-containing protein	None	GO:0000943, GO:0003676, GO:0015074	26	657	0	1	0	0.471842	NA	NoPolyM	NA	NA	NA	NA	NA	NA	NA	UROBE1963355_EIv1.0_0073420	0.14989	0.31755	21
wild	UROBE1963355_EIv1.0_0073430	0	1	UROBE1963355_EIv1.0_0073430.1	High	transposable_element_gene	Integrase catalytic domain-containing protein	IPR013103 (Reverse transcriptase, RNA-dependent DNA polymerase)	GO:0000943, GO:0003676, GO:0015074	26	408	1	2	0.00115385	0.482843	1.30276	INFINITY	119.5	285.5	0.0074	4.6	99	0.0035	0	UROBE1963355_EIv1.0_0073430	0.086891	0.17761	34
wild	UROBE1963355_EIv1.0_0073440	0	3	UROBE1963355_EIv1.0_0073440.1	High	transposable_element_gene	Integrase catalytic domain-containing protein	None	GO:0000943, GO:0003676, GO:0015074	26	915	0	1	0	0.412022	NA	NoPolyM	NA	NA	NA	NA	NA	NA	NA	UROBE1963355_EIv1.0_0073440	0.05702	0.13242	39
wild	UROBE1963355_EIv1.0_0073450	0	1	UROBE1963355_EIv1.0_0073450.1	High	transposable_element_gene	Integrase catalytic domain-containing protein	None	GO:0000943, GO:0003676, GO:0015074	26	918	1	2	0.000231272	0.423873	-0.310532	INFINITY	274.4	640.6	0.0033	4.6	99	0.0016	0	UROBE1963355_EIv1.0_0073450	0.10082	0.25026	19
wild	UROBE1963355_EIv1.0_0073460	0	1	UROBE1963355_EIv1.0_0073460.1	Low	transposable_element_gene	Integrase catalytic domain-containing protein	None	GO:0003676, GO:0015074	26	304	0	1	0	0.450658	NA	NoPolyM	NA	NA	NA	NA	NA	NA	NA	UROBE1963355_EIv1.0_0073460	0.078399	0.27148	14
wild	UROBE1963355_EIv1.0_0073470	0	1	UROBE1963355_EIv1.0_0073470.1	Low	transposable_element_gene	Integrase catalytic domain-containing protein	None	GO:0000943, GO:0003676, GO:0015074	26	441	0	1	0	0.435374	NA	NoPolyM	NA	NA	NA	NA	NA	NA	NA	UROBE1963355_EIv1.0_0073470	0.070144	0.27968	16
wild	UROBE1963355_EIv1.0_0073480	0	1	UROBE1963355_EIv1.0_0073480.1	Low	transposable_element_gene	Unknown protein	None	None	26	168	0	1	0	0.410714	NA	NoPolyM	NA	NA	NA	NA	NA	NA	NA	UROBE1963355_EIv1.0_0073480	0.15998	0.43482	6
wild	UROBE1963355_EIv1.0_0073490	0	2	UROBE1963355_EIv1.0_0073490.1	High	protein_coding_gene	Secreted protein	None	None	26	597	0	1	0	0.484087	NA	NoPolyM	NA	NA	NA	NA	NA	NA	NA	UROBE1963355_EIv1.0_0073490	0.11475	0.30895	15
wild	UROBE1963355_EIv1.0_0073500	0	1	UROBE1963355_EIv1.0_0073500.1	High	transposable_element_gene	Integrase catalytic domain-containing protein	None	GO:0000943, GO:0003676, GO:0015074	26	516	0	1	0	0.498062	NA	NoPolyM	NA	NA	NA	NA	NA	NA	NA	UROBE1963355_EIv1.0_0073500	8.6464e-05	1.3914e-05	20
wild	UROBE1963355_EIv1.0_0073510	0	1	UROBE1963355_EIv1.0_0073510.1	Low	transposable_element_gene	Unknown protein	None	None	26	294	0	1	0	0.506803	NA	NoPolyM	NA	NA	NA	NA	NA	NA	NA	UROBE1963355_EIv1.0_0073510	0.020514	0.067958	14
wild	UROBE1963355_EIv1.0_0073520	1	1	UROBE1963355_EIv1.0_0073520.1	High	transposable_element_gene	Reverse transcriptase Ty1/copia-type domain-containing protein	None	None	26	528	0	1	0	0.501894	NA	NoPolyM	NA	NA	NA	NA	NA	NA	NA	UROBE1963355_EIv1.0_0073520	0.25164	0.59666	8
wild	UROBE1963355_EIv1.0_0073530	0	1	UROBE1963355_EIv1.0_0073530.1	High	transposable_element_gene	Integrase catalytic domain-containing protein	IPR001878 (Zinc finger, CCHC-type)	GO:0000943, GO:0003676, GO:0008270, GO:0015074	26	951	2	2	0.000310604	0.476422	-0.93473	INFINITY	284.1	663.9	0.0063	4.6	99	0.003	0	UROBE1963355_EIv1.0_0073530	0.094318	0.24689	32
wild	UROBE1963355_EIv1.0_0073540	0	1	UROBE1963355_EIv1.0_0073540.1	High	protein_coding_gene	Fibrillarin	IPR000692 (Fibrillarin), IPR029063 (S-adenosyl-L-methionine-dependent methyltransferase)	GO:0003723, GO:0006364, GO:0008168, GO:0032259	26	1005	0	1	0	0.527363	NA	NoPolyM	NA	NA	NA	NA	NA	NA	NA	UROBE1963355_EIv1.0_0073540	0.3143	0.70995	9
wild	UROBE1963355_EIv1.0_0073550	0	1	UROBE1963355_EIv1.0_0073550.1	High	transposable_element_gene	Integrase catalytic domain-containing protein	None	GO:0000943, GO:0003676, GO:0015074	24	240	0	1	0	0.475	NA	NoPolyM	NA	NA	NA	NA	NA	NA	NA	UROBE1963355_EIv1.0_0073550	0.05665	0.091907	30
wild	UROBE1963355_EIv1.0_0073560	0	1	UROBE1963355_EIv1.0_0073560.1	High	transposable_element_gene	Integrase catalytic domain-containing protein	None	GO:0000943, GO:0003676, GO:0015074	24	507	0	1	0	0.499014	NA	NoPolyM	NA	NA	NA	NA	NA	NA	NA	UROBE1963355_EIv1.0_0073560	0.058421	0.09136	33
wild	UROBE1963355_EIv1.0_0073570	0	1	UROBE1963355_EIv1.0_0073570.1	High	protein_coding_gene	Integrase catalytic domain-containing protein	None	GO:0000943, GO:0003676, GO:0015074	26	909	0	1	0	0.454345	NA	NoPolyM	NA	NA	NA	NA	NA	NA	NA	UROBE1963355_EIv1.0_0073570	0.23452	0.41769	46
wild	UROBE1963355_EIv1.0_0073580	0	1	UROBE1963355_EIv1.0_0073580.1	High	transposable_element_gene	Integrase catalytic domain-containing protein	None	None	26	591	1	2	0.000458154	0.500586	0.054378	INFINITY	175.1	412.9	0.0051	4.6	99	0.0024	0	UROBE1963355_EIv1.0_0073580	0.095764	0.15942	51
wild	UROBE1963355_EIv1.0_0073590	0	1	UROBE1963355_EIv1.0_0073590.1	High	transposable_element_gene	Integrase catalytic domain-containing protein	None	GO:0000943, GO:0003676, GO:0015074	26	981	1	2	7.84129e-05	0.467851	-1.15559	INFINITY	292.8	685.2	0.0031	4.6	99	0.0015	0	UROBE1963355_EIv1.0_0073590	0.044864	0.078851	13
wild	UROBE1963355_EIv1.0_0073600	0	1	UROBE1963355_EIv1.0_0073600.1	Low	transposable_element_gene	Unknown protein	None	None	26	222	0	1	0	0.554054	NA	NoPolyM	NA	NA	NA	NA	NA	NA	NA	UROBE1963355_EIv1.0_0073600	0.04661	0.081465	11
wild	UROBE1963355_EIv1.0_0073610	0	2	UROBE1963355_EIv1.0_0073610.1	High	protein_coding_gene	Integrase catalytic domain-containing protein	None	GO:0003676, GO:0015074	26	228	0	1	0	0.535088	NA	NoPolyM	NA	NA	NA	NA	NA	NA	NA	UROBE1963355_EIv1.0_0073610	0.078117	0.25872	12
wild	UROBE1963355_EIv1.0_0073620	0	1	UROBE1963355_EIv1.0_0073620.1	High	transposable_element_gene	Reverse transcriptase domain-containing protein	None	None	26	600	0	1	0	0.486667	NA	NoPolyM	NA	NA	NA	NA	NA	NA	NA	UROBE1963355_EIv1.0_0073620	0.12498	0.42702	12
wild	UROBE1963355_EIv1.0_0073630	0	4	UROBE1963355_EIv1.0_0073630.1	High	transposable_element_gene	Integrase catalytic domain-containing protein	IPR012337 (Ribonuclease H-like domain)	GO:0003676, GO:0015074	26	591	0	1	0	0.527919	NA	NoPolyM	NA	NA	NA	NA	NA	NA	NA	UROBE1963355_EIv1.0_0073630	0.1185	0.43014	11
wild	UROBE1963355_EIv1.0_0073640	0	1	UROBE1963355_EIv1.0_0073640.1	High	transposable_element_gene	Integrase catalytic domain-containing protein	None	GO:0000943, GO:0003676, GO:0015074	26	1308	3	5	0.000454011	0.449483	-0.600323	INFINITY	388.95	916.05	0.00368	4.6	99	0.00176	0	UROBE1963355_EIv1.0_0073640	0.10057	0.30622	30
wild	UROBE1963355_EIv1.0_0073650	0	6	UROBE1963355_EIv1.0_0073650.1	High	protein_coding_gene	Unknown protein	None	None	26	618	0	1	0	0.459547	NA	NoPolyM	NA	NA	NA	NA	NA	NA	NA	UROBE1963355_EIv1.0_0073650	0.1439	0.28291	17
wild	UROBE1963355_EIv1.0_0073660	0	1	UROBE1963355_EIv1.0_0073660.1	Low	transposable_element_gene	Unknown protein	None	None	26	324	0	1	0	0.466049	NA	NoPolyM	NA	NA	NA	NA	NA	NA	NA	UROBE1963355_EIv1.0_0073660	0.16927	0.32371	23
wild	UROBE1963355_EIv1.0_0073670	0	1	UROBE1963355_EIv1.0_0073670.1	High	protein_coding_gene	Vacuolar ATPase subunit E	IPR008389 (ATPase, V0 complex, subunit e1/e2)	GO:0000032, GO:0000220, GO:0000329, GO:0007035, GO:0015078, GO:0015991, GO:0016020, GO:0016021, GO:0033179, GO:0034622, GO:0042625, GO:0046961, GO:0055085, GO:1902600	26	216	0	1	0	0.541667	NA	NoPolyM	NA	NA	NA	NA	NA	NA	NA	UROBE1963355_EIv1.0_0073670	0.20756	0.36551	20
wild	UROBE1963355_EIv1.0_0073680	0	1	UROBE1963355_EIv1.0_0073680.1	Low	protein_coding_gene	Unknown protein	None	None	26	453	1	2	0.000815079	0.551367	0.668964	PolyM	133.9	316.1	0.0067	4.6	0	0	0.0075	UROBE1963355_EIv1.0_0073680	0.16552	0.32079	16
wild	UROBE1963355_EIv1.0_0073690	0	2	UROBE1963355_EIv1.0_0073690.1	High	protein_coding_gene	Glycosyltransferase family 10 protein	IPR001503 (Glycosyl transferase family 10)	GO:0005794, GO:0006486, GO:0008417, GO:0016020, GO:0016021, GO:0016740, GO:0016757, GO:0032580, GO:0036065	26	1353	0	1	0	0.453067	NA	NoPolyM	NA	NA	NA	NA	NA	NA	NA	UROBE1963355_EIv1.0_0073690	0.049549	0.10208	40
wild	UROBE1963355_EIv1.0_0073700	0	2	UROBE1963355_EIv1.0_0073700.1	Low	transposable_element_gene	Unknown protein	None	None	26	276	0	1	0	0.481884	NA	NoPolyM	NA	NA	NA	NA	NA	NA	NA	UROBE1963355_EIv1.0_0073700	0.087494	0.25105	47
wild	UROBE1963355_EIv1.0_0073710	0	1	UROBE1963355_EIv1.0_0073710.1	High	transposable_element_gene	CxC1 domain-containing protein	None	None	26	717	0	1	0	0.417015	NA	NoPolyM	NA	NA	NA	NA	NA	NA	NA	UROBE1963355_EIv1.0_0073710	0.1371	0.37694	40
wild	UROBE1963355_EIv1.0_0073720	0	3	UROBE1963355_EIv1.0_0073720.1	High	protein_coding_gene	Pectate_lyase_3 domain-containing protein	IPR011050 (Pectin lyase fold/virulence factor)	None	26	1845	0	1	0	0.489431	NA	NoPolyM	NA	NA	NA	NA	NA	NA	NA	UROBE1963355_EIv1.0_0073720	0.031004	0.080489	33
wild	UROBE1963355_EIv1.0_0073730	0	2	UROBE1963355_EIv1.0_0073730.1	High	protein_coding_gene	Unplaced genomic scaffold scaffold_98, whole genome shotgun sequence	IPR032157 (Proteasome assembly chaperone 4)	GO:0043248	26	456	0	1	0	0.464912	NA	NoPolyM	NA	NA	NA	NA	NA	NA	NA	UROBE1963355_EIv1.0_0073730	0.031004	0.080489	33
wild	UROBE1963355_EIv1.0_0073740	0	2	UROBE1963355_EIv1.0_0073740.1	High	protein_coding_gene	Ferrochelatase	IPR001015 (Ferrochelatase), IPR033644 (Ferrochelatase, C-terminal), IPR033659 (Ferrochelatase, N-terminal)	GO:0004325, GO:0006779, GO:0006783, GO:0016829	26	1191	0	1	0	0.487825	NA	NoPolyM	NA	NA	NA	NA	NA	NA	NA	UROBE1963355_EIv1.0_0073740	0.21021	0.70182	23
wild	UROBE1963355_EIv1.0_0073750	0	2	UROBE1963355_EIv1.0_0073750.1	High	protein_coding_gene	MBOAT_2 domain-containing protein	IPR032805 (Wax synthase domain)	None	26	1464	0	1	0	0.525956	NA	NoPolyM	NA	NA	NA	NA	NA	NA	NA	UROBE1963355_EIv1.0_0073750	0.17446	0.33795	16
wild	UROBE1963355_EIv1.0_0073760	0	1	UROBE1963355_EIv1.0_0073760.1	Low	transposable_element_gene	Unknown protein	None	None	26	351	1	2	0.0011659	0.411023	0.91864	INFINITY	99	249	0.0086	4.6	99	0.004	0	UROBE1963355_EIv1.0_0073760	0.14816	0.21399	12
wild	UROBE1963355_EIv1.0_0073770	0	3	UROBE1963355_EIv1.0_0073770.1	High	protein_coding_gene	Unknown protein	None	None	26	1251	1	2	0.000118059	0.542704	-0.713854	PolyM	362.1	885.9	0.0024	4.6	0	0	0.0028	UROBE1963355_EIv1.0_0073770	0.10501	0.20155	9
wild	UROBE1963355_EIv1.0_0073780	0	1	UROBE1963355_EIv1.0_0073780.1	Low	protein_coding_gene	Unknown protein	None	None	26	243	0	1	0	0.444444	NA	NoPolyM	NA	NA	NA	NA	NA	NA	NA	UROBE1963355_EIv1.0_0073780	0.034497	0.19411	21
wild	UROBE1963355_EIv1.0_0073790	0	1	UROBE1963355_EIv1.0_0073790.1	High	protein_coding_gene	Amino acid permease-domain-containing protein	IPR002293 (Amino acid/polyamine transporter I)	GO:0006865, GO:0016020, GO:0016021, GO:0022857, GO:0055085	26	1800	0	1	0	0.463889	NA	NoPolyM	NA	NA	NA	NA	NA	NA	NA	UROBE1963355_EIv1.0_0073790	0.035296	0.19154	21
wild	UROBE1963355_EIv1.0_0073800	0	1	UROBE1963355_EIv1.0_0073800.1	High	transposable_element_gene	DDE Tnp4 domain-containing protein	None	None	26	666	1	2	0.0001155	0.478921	-1.15559	INFINITY	196.3	466.7	0.0045	4.6	99	0.0021	0	UROBE1963355_EIv1.0_0073800	0.097667	0.35102	33
wild	UROBE1963355_EIv1.0_0073810	0	2	UROBE1963355_EIv1.0_0073810.1	High	protein_coding_gene	Mannose-1-phosphate guanyltransferase	IPR001451 (Hexapeptide repeat), IPR029044 (Nucleotide-diphospho-sugar transferases)	GO:0000032, GO:0004475, GO:0005737, GO:0006486, GO:0009058, GO:0009272, GO:0009298, GO:0016740, GO:0016779, GO:0051286	26	1095	80	6	0.0367826	0.545416	3.58261	PolyM	259.9	832.1	0.09316	4.3193	0.0448333	0.00529333	0.112227	UROBE1963355_EIv1.0_0073810	0.045193	0.076783	98
wild	UROBE1963355_EIv1.0_0073820	0	1	UROBE1963355_EIv1.0_0073820.1	Low	transposable_element_gene	Unknown protein	None	None	26	264	0	1	0	0.416667	NA	NoPolyM	NA	NA	NA	NA	NA	NA	NA	UROBE1963355_EIv1.0_0073820	0.10348	0.45341	11
wild	UROBE1963355_EIv1.0_0073830	0	1	UROBE1963355_EIv1.0_0073830.1	High	transposable_element_gene	Integrase catalytic domain-containing protein	None	GO:0000943, GO:0003676, GO:0015074	26	594	0	1	0	0.542088	NA	NoPolyM	NA	NA	NA	NA	NA	NA	NA	UROBE1963355_EIv1.0_0073830	0.10348	0.45341	11
wild	UROBE1963355_EIv1.0_0073840	0	1	UROBE1963355_EIv1.0_0073840.1	High	transposable_element_gene	Integrase catalytic domain-containing protein	None	GO:0000943, GO:0003676, GO:0015074	26	594	0	1	0	0.550505	NA	NoPolyM	NA	NA	NA	NA	NA	NA	NA	UROBE1963355_EIv1.0_0073840	0.12466	0.34643	23
wild	UROBE1963355_EIv1.0_0073850	0	4	UROBE1963355_EIv1.0_0073850.1	High	protein_coding_gene	Septum-promoting GTP-binding protein 1	IPR001806 (Small GTPase superfamily), IPR027417 (P-loop containing nucleoside triphosphate hydrolase)	GO:0003924, GO:0005525, GO:0005623, GO:0006886, GO:0032482	26	696	0	1	0	0.439655	NA	NoPolyM	NA	NA	NA	NA	NA	NA	NA	UROBE1963355_EIv1.0_0073850	0.036959	0.057508	21
wild	UROBE1963355_EIv1.0_0073860	0	3	UROBE1963355_EIv1.0_0073860.1	High	protein_coding_gene	Peptide chain release factor 1	IPR000352 (Peptide chain release factor class I/class II), IPR005139 (Peptide chain release factor), IPR014720 (Double-stranded RNA-binding domain)	GO:0003747, GO:0006415	26	1233	0	1	0	0.536902	NA	NoPolyM	NA	NA	NA	NA	NA	NA	NA	UROBE1963355_EIv1.0_0073860	0.053391	0.037906	31
wild	UROBE1963355_EIv1.0_0073870	0	1	UROBE1963355_EIv1.0_0073870.1	High	protein_coding_gene	Related to sulfide:quinone oxidoreductase, mitochondrial	IPR024388 (Ribosomal protein L20, mitochondrial)	GO:0016491, GO:0055114	26	672	0	1	0	0.566964	NA	NoPolyM	NA	NA	NA	NA	NA	NA	NA	UROBE1963355_EIv1.0_0073870	0.10641	0.12187	8
wild	UROBE1963355_EIv1.0_0073880	0	1	UROBE1963355_EIv1.0_0073880.1	High	protein_coding_gene	Unknown protein	None	None	26	516	0	1	0	0.55814	NA	NoPolyM	NA	NA	NA	NA	NA	NA	NA	UROBE1963355_EIv1.0_0073880	0.037655	0.020715	26
wild	UROBE1963355_EIv1.0_0073890	0	1	UROBE1963355_EIv1.0_0073890.1	High	protein_coding_gene	PIG-P domain-containing protein	IPR013717 (PIG-P)	GO:0016020, GO:0016021	26	627	0	1	0	0.559809	NA	NoPolyM	NA	NA	NA	NA	NA	NA	NA	UROBE1963355_EIv1.0_0073890	0.11586	0.16108	17
wild	UROBE1963355_EIv1.0_0073900	0	1	UROBE1963355_EIv1.0_0073900.1	High	transposable_element_gene	Integrase catalytic domain-containing protein	None	GO:0003676, GO:0015074	26	843	2	3	0.000613195	0.493384	-0.02939	INFINITY	227.4	612.6	0.0048	4.6	33.1238	0.00106667	0.00293333	UROBE1963355_EIv1.0_0073900	0.1189	0.19485	23
wild	UROBE1963355_EIv1.0_0073910	0	1	UROBE1963355_EIv1.0_0073910.1	Low	transposable_element_gene	Unknown protein	None	None	26	318	0	1	0	0.506289	NA	NoPolyM	NA	NA	NA	NA	NA	NA	NA	UROBE1963355_EIv1.0_0073910	0.084551	0.12432	19
wild	UROBE1963355_EIv1.0_0073920	0	1	UROBE1963355_EIv1.0_0073920.1	High	protein_coding_gene	Lea domain protein	None	None	26	342	0	1	0	0.538012	NA	NoPolyM	NA	NA	NA	NA	NA	NA	NA	UROBE1963355_EIv1.0_0073920	0.12325	0.20757	12
wild	UROBE1963355_EIv1.0_0073930	0	1	UROBE1963355_EIv1.0_0073930.1	Low	protein_coding_gene	Unknown protein	None	None	26	179	0	1	0	0.385475	NA	NoPolyM	NA	NA	NA	NA	NA	NA	NA	UROBE1963355_EIv1.0_0073930	0.15143	0.21702	10
wild	UROBE1963355_EIv1.0_0073940	0	1	UROBE1963355_EIv1.0_0073940.1	High	protein_coding_gene	Sterol 3-beta-glucosyltransferase	IPR002213 (UDP-glucuronosyl/UDP-glucosyltransferase), IPR004182 (GRAM domain), IPR004276 (Glycosyltransferase family 28, N-terminal domain), IPR011993 (PH domain-like)	None	26	3855	0	1	0	0.513359	NA	NoPolyM	NA	NA	NA	NA	NA	NA	NA	UROBE1963355_EIv1.0_0073940	0.016071	0.0035877	11
wild	UROBE1963355_EIv1.0_0073950	0	2	UROBE1963355_EIv1.0_0073950.1	High	protein_coding_gene	Maintenance of telomere capping protein 1	IPR018814 (Maintenance of telomere capping protein 1, Mtc1)	None	26	1521	0	1	0	0.526627	NA	NoPolyM	NA	NA	NA	NA	NA	NA	NA	UROBE1963355_EIv1.0_0073950	0.034043	0.032099	5
wild	UROBE1963355_EIv1.0_0073960	0	1	UROBE1963355_EIv1.0_0073960.1	High	transposable_element_gene	Integrase catalytic domain-containing protein	IPR012337 (Ribonuclease H-like domain)	None	26	2304	2	3	9.74893e-05	0.473508	-1.22394	INFINITY	643	1658	0.00173333	4.6	99	0.0008	0	UROBE1963355_EIv1.0_0073960	0.013311	0.016849	11
wild	UROBE1963355_EIv1.0_0073970	0	2	UROBE1963355_EIv1.0_0073970.1	High	transposable_element_gene	Integrase catalytic domain-containing protein	None	GO:0000943, GO:0003676, GO:0015074	26	807	1	2	0.000457535	0.443904	0.668964	INFINITY	240.7	563.3	0.0037	4.6	99	0.0018	0	UROBE1963355_EIv1.0_0073970	0.15492	0.32354	25
wild	UROBE1963355_EIv1.0_0073980	0	1	UROBE1963355_EIv1.0_0073980.1	High	transposable_element_gene	Leucine-zipper-like transcriptional regulator 1	None	None	26	978	0	1	0	0.444785	NA	NoPolyM	NA	NA	NA	NA	NA	NA	NA	UROBE1963355_EIv1.0_0073980	0.18249	0.36176	12
wild	UROBE1963355_EIv1.0_0073990	0	1	UROBE1963355_EIv1.0_0073990.1	High	transposable_element_gene	Integrase catalytic domain-containing protein	None	GO:0000943, GO:0003676, GO:0015074	26	621	0	1	0	0.487923	NA	NoPolyM	NA	NA	NA	NA	NA	NA	NA	UROBE1963355_EIv1.0_0073990	0.22286	0.32564	25
wild	UROBE1963355_EIv1.0_0074000	0	2	UROBE1963355_EIv1.0_0074000.1	High	protein_coding_gene	Ribosomal protein	IPR023674 (Ribosomal protein L1-like), IPR028364 (Ribosomal protein L1/ribosomal biogenesis protein)	GO:0000470, GO:0003723, GO:0003735, GO:0005840, GO:0006412, GO:0015934, GO:0022625	26	654	0	1	0	0.474006	NA	NoPolyM	NA	NA	NA	NA	NA	NA	NA	UROBE1963355_EIv1.0_0074000	0.078465	0.31474	28
wild	UROBE1963355_EIv1.0_0074010	0	1	UROBE1963355_EIv1.0_0074010.1	Low	transposable_element_gene	Unknown protein	None	None	26	345	3	3	0.00147157	0.463657	-0.869243	INFINITY	101.3	240.7	0.0176333	4.6	33.2797	0.0056	0.00663333	UROBE1963355_EIv1.0_0074010	0.076653	0.17273	17
wild	UROBE1963355_EIv1.0_0074020	0	2	UROBE1963355_EIv1.0_0074020.1	High	protein_coding_gene	Actin cytoskeleton-regulatory complex protein SLA1	IPR001452 (SH3 domain), IPR007131 (SLA1 homology domain 1, SHD1), IPR013182 (Domain of unknown function DUF1720), IPR029922 (Sla1)	GO:0006897, GO:0007015, GO:0008092, GO:0030674, GO:0042802, GO:0043130	26	3426	1	2	7.90336e-05	0.503548	0.054378	INFINITY	1061	2362	0.0009	4.6	99	0.0004	0	UROBE1963355_EIv1.0_0074020	0.093055	0.15822	33
wild	UROBE1963355_EIv1.0_0074030	0	1	UROBE1963355_EIv1.0_0074030.1	High	transposable_element_gene	CCHC-type domain-containing protein	None	GO:0003676, GO:0008270	26	678	0	1	0	0.477876	NA	NoPolyM	NA	NA	NA	NA	NA	NA	NA	UROBE1963355_EIv1.0_0074030	0.15899	0.18288	158
wild	UROBE1963355_EIv1.0_0074040	0	1	UROBE1963355_EIv1.0_0074040.1	Low	transposable_element_gene	Unknown protein	None	None	26	381	0	1	0	0.461942	NA	NoPolyM	NA	NA	NA	NA	NA	NA	NA	UROBE1963355_EIv1.0_0074040	0.15822	0.18209	155
wild	UROBE1963355_EIv1.0_0074050	0	3	UROBE1963355_EIv1.0_0074050.1	High	protein_coding_gene	Aldo_ket_red domain-containing protein	IPR005399 (Potassium channel, voltage-dependent, beta subunit, KCNAB-related), IPR023210 (NADP-dependent oxidoreductase domain)	GO:0016020, GO:0016021	26	1044	1	2	0.000141468	0.537283	-0.713854	INFINITY	270.4	770.6	0.0029	4.6	99	0.0013	0	UROBE1963355_EIv1.0_0074050	0.16121	0.18538	160
wild	UROBE1963355_EIv1.0_0074060	0	1	UROBE1963355_EIv1.0_0074060.1	High	protein_coding_gene	Unknown protein	None	None	26	756	0	1	0	0.453704	NA	NoPolyM	NA	NA	NA	NA	NA	NA	NA	UROBE1963355_EIv1.0_0074060	0.071067	0.18445	13
wild	UROBE1963355_EIv1.0_0074070	0	3	UROBE1963355_EIv1.0_0074070.1	High	protein_coding_gene	Translation initiation factor RLI1	IPR013283 (RLI1), IPR027417 (P-loop containing nucleoside triphosphate hydrolase)	GO:0000166, GO:0003743, GO:0005524, GO:0006413, GO:0016887	26	1815	2	2	8.47637e-05	0.446832	-1.51314	PolyM	547.8	1264.2	0.0033	4.6	0	0	0.0037	UROBE1963355_EIv1.0_0074070	0.045472	0.15588	12
wild	UROBE1963355_EIv1.0_0074080	0	1	UROBE1963355_EIv1.0_0074080.1	Low	transposable_element_gene	Integrase catalytic domain-containing protein	None	GO:0000943, GO:0003676, GO:0015074	26	1008	2	2	0.000732601	0.46482	0.875951	PolyM	305.1	699.9	0.006	4.6	0	0	0.0066	UROBE1963355_EIv1.0_0074080	0.067012	0.087132	71
wild	UROBE1963355_EIv1.0_0074090	0	7	UROBE1963355_EIv1.0_0074090.1	High	protein_coding_gene	WD_REPEATS_REGION domain-containing protein	IPR011047 (Quinoprotein alcohol dehydrogenase-like superfamily), IPR015943 (WD40/YVTN repeat-like-containing domain), IPR020472 (G-protein beta WD-40 repeat), IPR024511 (WD repeat-containing and planar cell polarity effector protein Fritz)	GO:0031929, GO:0031931, GO:0031932, GO:0032008	26	1062	0	1	0	0.491525	NA	NoPolyM	NA	NA	NA	NA	NA	NA	NA	UROBE1963355_EIv1.0_0074090	0.064107	0.13921	9
wild	UROBE1963355_EIv1.0_0074100	0	5	UROBE1963355_EIv1.0_0074100.1	High	protein_coding_gene	Obg-like ATPase 1	IPR004396 (Ribosome-binding ATPase YchF/Obg-like ATPase 1), IPR012675 (Beta-grasp domain), IPR023192 (TGS-like domain), IPR027417 (P-loop containing nucleoside triphosphate hydrolase)	GO:0000166, GO:0005524, GO:0005525, GO:0005737, GO:0016787, GO:0016887, GO:0043022, GO:0043023	26	1362	0	1	0	0.505874	NA	NoPolyM	NA	NA	NA	NA	NA	NA	NA	UROBE1963355_EIv1.0_0074100	0.091695	0.1787	6
wild	UROBE1963355_EIv1.0_0074110	0	3	UROBE1963355_EIv1.0_0074110.1	High	protein_coding_gene	60S ribosomal protein L18	IPR000039 (Ribosomal protein L18e), IPR021131 (Ribosomal protein L18e/L15P)	GO:0003735, GO:0005840, GO:0006412	26	552	0	1	0	0.54529	NA	NoPolyM	NA	NA	NA	NA	NA	NA	NA	UROBE1963355_EIv1.0_0074110	0.087955	0.23765	37
wild	UROBE1963355_EIv1.0_0074120	0	3	UROBE1963355_EIv1.0_0074120.1	High	protein_coding_gene	Urease	IPR002019 (Urease, beta subunit), IPR002026 (Urease, gamma/gamma-beta subunit), IPR005848 (Urease, alpha subunit), IPR008221 (Urease), IPR032466 (Metal-dependent hydrolase)	GO:0006807, GO:0009039, GO:0016151, GO:0016787, GO:0016810, GO:0043419, GO:0046872	26	2550	3	4	0.000173756	0.501177	-1.07093	INFINITY	773.867	1773.13	0.00236667	4.6	34.1643	0.000933333	0.0004	UROBE1963355_EIv1.0_0074120	0.092418	0.21864	35
wild	UROBE1963355_EIv1.0_0074130	0	1	UROBE1963355_EIv1.0_0074130.1	High	transposable_element_gene	CCHC-type domain-containing protein	None	None	26	738	0	1	0	0.487805	NA	NoPolyM	NA	NA	NA	NA	NA	NA	NA	UROBE1963355_EIv1.0_0074130	0.049286	0.082714	27
wild	UROBE1963355_EIv1.0_0074140	0	1	UROBE1963355_EIv1.0_0074140.1	Low	protein_coding_gene	Unknown protein	None	None	26	264	0	1	0	0.537879	NA	NoPolyM	NA	NA	NA	NA	NA	NA	NA	UROBE1963355_EIv1.0_0074140	0.049587	0.082906	26
wild	UROBE1963355_EIv1.0_0074150	0	4	UROBE1963355_EIv1.0_0074150.1	High	transposable_element_gene	Integrase catalytic domain-containing protein	None	GO:0000943, GO:0003676, GO:0015074	26	279	0	1	0	0.448029	NA	NoPolyM	NA	NA	NA	NA	NA	NA	NA	UROBE1963355_EIv1.0_0074150	0.14015	0.41761	14
wild	UROBE1963355_EIv1.0_0074160	0	1	UROBE1963355_EIv1.0_0074160.1	High	transposable_element_gene	Reverse transcriptase Ty1/copia-type domain-containing protein	None	None	26	288	1	2	0.000737179	0.433627	-0.310532	INFINITY	88.6	196.4	0.0106	4.6	99	0.0051	0	UROBE1963355_EIv1.0_0074160	0.1879	0.27454	12
wild	UROBE1963355_EIv1.0_0074170	0	1	UROBE1963355_EIv1.0_0074170.1	High	transposable_element_gene	Integrase catalytic domain-containing protein	None	GO:0000943, GO:0003676, GO:0015074	26	696	0	1	0	0.416667	NA	NoPolyM	NA	NA	NA	NA	NA	NA	NA	UROBE1963355_EIv1.0_0074170	0.15999	0.26846	12
wild	UROBE1963355_EIv1.0_0074180	0	1	UROBE1963355_EIv1.0_0074180.1	High	transposable_element_gene	Integrase catalytic domain-containing protein	None	GO:0000943, GO:0003676, GO:0015074	26	579	1	2	0.000132855	0.464661	-1.15559	INFINITY	166.5	409.5	0.0052	4.6	99	0.0024	0	UROBE1963355_EIv1.0_0074180	0.12659	0.24332	12
wild	UROBE1963355_EIv1.0_0074190	0	2	UROBE1963355_EIv1.0_0074190.1	Low	transposable_element_gene	Unknown protein	None	None	26	252	0	1	0	0.5	NA	NoPolyM	NA	NA	NA	NA	NA	NA	NA	UROBE1963355_EIv1.0_0074190	0.068539	0.092093	26
wild	UROBE1963355_EIv1.0_0074200	0	1	UROBE1963355_EIv1.0_0074200.1	High	transposable_element_gene	Reverse transcriptase domain-containing protein	None	None	26	768	2	3	0.000376603	0.505008	-0.959878	INFINITY	223.733	541.267	0.00523333	4.6	99	0.00246667	0	UROBE1963355_EIv1.0_0074200	0.049016	0.066892	33
wild	UROBE1963355_EIv1.0_0074210	0	1	UROBE1963355_EIv1.0_0074210.1	High	transposable_element_gene	Integrase catalytic domain-containing protein	None	None	26	1062	0	1	0	0.530132	NA	NoPolyM	NA	NA	NA	NA	NA	NA	NA	UROBE1963355_EIv1.0_0074210	0.088719	0.1485	19
wild	UROBE1963355_EIv1.0_0074220	0	4	UROBE1963355_EIv1.0_0074220.1	High	protein_coding_gene	SET domain-containing protein	IPR001214 (SET domain), IPR003616 (Post-SET domain), IPR007728 (Pre-SET domain)	None	26	2901	0	1	0	0.478111	NA	NoPolyM	NA	NA	NA	NA	NA	NA	NA	UROBE1963355_EIv1.0_0074220	0.067056	0.071028	10
wild	UROBE1963355_EIv1.0_0074230	0	2	UROBE1963355_EIv1.0_0074230.1	High	protein_coding_gene	RNI-like protein	IPR032675 (Leucine-rich repeat domain, L domain-like)	None	26	1557	0	1	0	0.552344	NA	NoPolyM	NA	NA	NA	NA	NA	NA	NA	UROBE1963355_EIv1.0_0074230	0.27108	0.68919	6
wild	UROBE1963355_EIv1.0_0074240	0	2	UROBE1963355_EIv1.0_0074240.1	High	protein_coding_gene	Peptidase M50B-like-domain-containing protein	None	None	26	786	0	1	0	0.534351	NA	NoPolyM	NA	NA	NA	NA	NA	NA	NA	UROBE1963355_EIv1.0_0074240	0.21974	0.58231	10
wild	UROBE1963355_EIv1.0_0074250	0	1	UROBE1963355_EIv1.0_0074250.1	High	transposable_element_gene	Integrase catalytic domain-containing protein	IPR012337 (Ribonuclease H-like domain)	GO:0000943, GO:0003676, GO:0015074	26	954	1	2	0.000154814	0.445573	-0.713854	INFINITY	263	688	0.0032	4.6	99	0.0015	0	UROBE1963355_EIv1.0_0074250	0.11292	0.24239	21
wild	UROBE1963355_EIv1.0_0074260	0	1	UROBE1963355_EIv1.0_0074260.1	High	transposable_element_gene	Integrase catalytic domain-containing protein	IPR013103 (Reverse transcriptase, RNA-dependent DNA polymerase)	GO:0000943, GO:0003676, GO:0015074	26	549	2	3	0.000812666	0.429382	-0.318595	INFINITY	148.2	397.8	0.00733333	3.7463	99	0.00333333	0	UROBE1963355_EIv1.0_0074260	0.13701	0.26562	16
wild	UROBE1963355_EIv1.0_0074270	0	1	UROBE1963355_EIv1.0_0074270.1	High	transposable_element_gene	Integrase catalytic domain-containing protein	None	GO:0000943, GO:0003676, GO:0015074	26	294	0	1	0	0.503401	NA	NoPolyM	NA	NA	NA	NA	NA	NA	NA	UROBE1963355_EIv1.0_0074270	0.1048	0.15887	10
wild	UROBE1963355_EIv1.0_0074280	0	1	UROBE1963355_EIv1.0_0074280.1	High	transposable_element_gene	Integrase catalytic domain-containing protein	IPR012337 (Ribonuclease H-like domain)	GO:0000943, GO:0003676, GO:0015074	26	378	0	1	0	0.510582	NA	NoPolyM	NA	NA	NA	NA	NA	NA	NA	UROBE1963355_EIv1.0_0074280	0.11059	0.19749	9
wild	UROBE1963355_EIv1.0_0074290	0	1	UROBE1963355_EIv1.0_0074290.1	High	transposable_element_gene	Integrase catalytic domain-containing protein	None	GO:0000943, GO:0003676, GO:0015074	26	696	0	1	0	0.508621	NA	NoPolyM	NA	NA	NA	NA	NA	NA	NA	UROBE1963355_EIv1.0_0074290	0.24596	0.33776	4
wild	UROBE1963355_EIv1.0_0074300	0	1	UROBE1963355_EIv1.0_0074300.1	Low	predicted_gene	Unknown protein	None	None	26	192	0	1	0	0.557292	NA	NoPolyM	NA	NA	NA	NA	NA	NA	NA	UROBE1963355_EIv1.0_0074300	0.26836	0.39009	3
wild	UROBE1963355_EIv1.0_0074310	0	1	UROBE1963355_EIv1.0_0074310.1	High	protein_coding_gene	WD40 repeat-like protein	None	None	26	1047	1	2	7.347e-05	0.545404	-1.15559	PolyM	311.9	732.1	0.0029	4.6	0	0	0.0032	UROBE1963355_EIv1.0_0074310	0.054303	0.063989	18
wild	UROBE1963355_EIv1.0_0074320	0	5	UROBE1963355_EIv1.0_0074320.1	High	protein_coding_gene	NAM-associated domain-containing protein	None	None	26	2085	1	2	3.68936e-05	0.514647	-1.15559	PolyM	644.4	1437.6	0.0014	4.6	0	0	0.0016	UROBE1963355_EIv1.0_0074320	0.057844	0.12669	26
wild	UROBE1963355_EIv1.0_0074330	0	1	UROBE1963355_EIv1.0_0074330.1	High	protein_coding_gene	Unknown protein	None	None	26	714	0	1	0	0.521008	NA	NoPolyM	NA	NA	NA	NA	NA	NA	NA	UROBE1963355_EIv1.0_0074330	0.062627	0.14139	33
wild	UROBE1963355_EIv1.0_0074340	0	2	UROBE1963355_EIv1.0_0074340.1	High	protein_coding_gene	GDP-mannose 4,6 dehydratase	IPR006368 (GDP-mannose 4,6-dehydratase)	GO:0008446, GO:0019673	26	1185	0	1	0	0.466667	NA	NoPolyM	NA	NA	NA	NA	NA	NA	NA	UROBE1963355_EIv1.0_0074340	0.022086	0.020218	22
wild	UROBE1963355_EIv1.0_0074350	0	1	UROBE1963355_EIv1.0_0074350.1	High	transposable_element_gene	Integrase catalytic domain-containing protein	None	GO:0000943, GO:0003676, GO:0015074	26	654	0	1	0	0.466361	NA	NoPolyM	NA	NA	NA	NA	NA	NA	NA	UROBE1963355_EIv1.0_0074350	0.25914	0.4411	51
wild	UROBE1963355_EIv1.0_0074360	0	1	UROBE1963355_EIv1.0_0074360.1	High	protein_coding_gene	Signal peptidase subunit 3	IPR007653 (Signal peptidase complex subunit 3)	GO:0005783, GO:0005787, GO:0005789, GO:0006465, GO:0008233, GO:0016020, GO:0016021	26	555	0	1	0	0.513513	NA	NoPolyM	NA	NA	NA	NA	NA	NA	NA	UROBE1963355_EIv1.0_0074360	0.041953	0.12289	19
wild	UROBE1963355_EIv1.0_0074370	0	1	UROBE1963355_EIv1.0_0074370.1	High	transposable_element_gene	Integrase catalytic domain-containing protein	IPR013103 (Reverse transcriptase, RNA-dependent DNA polymerase)	GO:0000943, GO:0003676, GO:0015074	26	1338	0	1	0	0.520179	NA	NoPolyM	NA	NA	NA	NA	NA	NA	NA	UROBE1963355_EIv1.0_0074370	0.14381	0.25286	38
wild	UROBE1963355_EIv1.0_0074380	0	1	UROBE1963355_EIv1.0_0074380.1	High	transposable_element_gene	Integrase catalytic domain-containing protein	None	GO:0000943, GO:0003676, GO:0015074	26	870	0	1	0	0.462069	NA	NoPolyM	NA	NA	NA	NA	NA	NA	NA	UROBE1963355_EIv1.0_0074380	0.11258	0.29399	23
wild	UROBE1963355_EIv1.0_0074390	0	1	UROBE1963355_EIv1.0_0074390.1	High	protein_coding_gene	Glucose-repressible protein	IPR020100 (Glucose-repressible protein Grg1)	None	26	294	1	2	0.000502355	0.517268	-0.713854	PolyM	82.8	208.2	0.0104	4.6	0	0	0.0122	UROBE1963355_EIv1.0_0074390	0.033947	0.065503	11
wild	UROBE1963355_EIv1.0_0074400	0	3	UROBE1963355_EIv1.0_0074400.1	High	protein_coding_gene	Glucose-repressible protein	IPR020100 (Glucose-repressible protein Grg1)	None	26	216	1	2	0.00149573	0.519409	0.380877	INFINITY	65.1	147.9	0.0142	4.6	99	0.0068	0	UROBE1963355_EIv1.0_0074400	0.013065	-0.0044734	7
wild	UROBE1963355_EIv1.0_0074410	0	5	UROBE1963355_EIv1.0_0074410.1	High	protein_coding_gene	Unknown protein	None	None	26	3348	4	5	0.000113041	0.557037	-1.70705	INFINITY	1008.18	2336.82	0.00144	4.6	29.8725	0.00033	0.0008	UROBE1963355_EIv1.0_0074410	0.065486	0.14022	31
wild	UROBE1963355_EIv1.0_0074420	0	1	UROBE1963355_EIv1.0_0074420.1	Low	protein_coding_gene	Unknown protein	None	None	26	273	1	2	0.00185968	0.388278	1.53323	INFINITY	76.1	193.9	0.0112	4.6	99	0.0052	0	UROBE1963355_EIv1.0_0074420	0.13798	0.29583	12
wild	UROBE1963355_EIv1.0_0074430	0	1	UROBE1963355_EIv1.0_0074430.1	Low	transposable_element_gene	Reverse transcriptase Ty1/copia-type domain-containing protein	None	None	26	318	0	1	0	0.430818	NA	NoPolyM	NA	NA	NA	NA	NA	NA	NA	UROBE1963355_EIv1.0_0074430	0.18357	0.32112	17
wild	UROBE1963355_EIv1.0_0074440	0	1	UROBE1963355_EIv1.0_0074440.1	High	protein_coding_gene	WD_REPEATS_REGION domain-containing protein	IPR015943 (WD40/YVTN repeat-like-containing domain)	None	26	1335	1	2	0.000110631	0.497321	-0.713854	PolyM	397.3	934.7	0.0023	4.6	0	0	0.0025	UROBE1963355_EIv1.0_0074440	0.14878	0.40676	20
wild	UROBE1963355_EIv1.0_0074450	0	1	UROBE1963355_EIv1.0_0074450.1	Low	predicted_gene	Unknown protein	None	None	26	252	0	1	0	0.496032	NA	NoPolyM	NA	NA	NA	NA	NA	NA	NA	UROBE1963355_EIv1.0_0074450	0.14878	0.40676	20
wild	UROBE1963355_EIv1.0_0074460	0	2	UROBE1963355_EIv1.0_0074460.1	High	protein_coding_gene	Smr domain-containing protein	IPR002625 (Smr domain), IPR013899 (Domain of unknown function DUF1771)	None	26	735	0	1	0	0.503401	NA	NoPolyM	NA	NA	NA	NA	NA	NA	NA	UROBE1963355_EIv1.0_0074460	0.16387	0.22926	9
wild	UROBE1963355_EIv1.0_0074470	0	1	UROBE1963355_EIv1.0_0074470.1	Low	predicted_gene	Unknown protein	None	None	26	231	1	2	0.0015984	0.38628	0.668964	INFINITY	63.3	164.7	0.0132	4.6	99	0.0061	0	UROBE1963355_EIv1.0_0074470	0.15875	0.1979	6
wild	UROBE1963355_EIv1.0_0074480	0	1	UROBE1963355_EIv1.0_0074480.1	High	protein_coding_gene	WD40-repeat-containing domain protein	IPR001810 (F-box domain), IPR015943 (WD40/YVTN repeat-like-containing domain)	None	26	2355	0	1	0	0.549469	NA	NoPolyM	NA	NA	NA	NA	NA	NA	NA	UROBE1963355_EIv1.0_0074480	0.16405	0.49713	21
wild	UROBE1963355_EIv1.0_0074490	0	1	UROBE1963355_EIv1.0_0074490.1	Low	predicted_gene	Unknown protein	None	None	26	249	0	1	0	0.353414	NA	NoPolyM	NA	NA	NA	NA	NA	NA	NA	UROBE1963355_EIv1.0_0074490	0.16335	0.45026	13
wild	UROBE1963355_EIv1.0_0074500	0	5	UROBE1963355_EIv1.0_0074500.1	High	protein_coding_gene	Methyltransferase domain-containing protein	IPR008576 (Alpha-N-methyltransferase NTM1), IPR029063 (S-adenosyl-L-methionine-dependent methyltransferase)	None	26	1020	0	1	0	0.503922	NA	NoPolyM	NA	NA	NA	NA	NA	NA	NA	UROBE1963355_EIv1.0_0074500	0.25268	0.52726	15
wild	UROBE1963355_EIv1.0_0074510	0	1	UROBE1963355_EIv1.0_0074510.1	Low	predicted_gene	Unknown protein	None	None	26	210	0	1	0	0.380952	NA	NoPolyM	NA	NA	NA	NA	NA	NA	NA	UROBE1963355_EIv1.0_0074510	0.20698	0.43643	12
wild	UROBE1963355_EIv1.0_0074520	0	2	UROBE1963355_EIv1.0_0074520.1	High	transposable_element_gene	Integrase catalytic domain-containing protein	None	GO:0003676, GO:0015074	26	1194	23	10	0.00873856	0.435704	2.65606	INFINITY	262.513	928.487	0.0191333	2.3447	66.3444	0.008	0.000675556	UROBE1963355_EIv1.0_0074520	0.016734	0.015556	119
wild	UROBE1963355_EIv1.0_0074530	0	2	UROBE1963355_EIv1.0_0074530.1	High	transposable_element_gene	Integrase catalytic domain-containing protein	None	GO:0000943, GO:0003676, GO:0015074	26	630	0	1	0	0.446032	NA	NoPolyM	NA	NA	NA	NA	NA	NA	NA	UROBE1963355_EIv1.0_0074530	0.086731	0.15714	29
wild	UROBE1963355_EIv1.0_0074540	0	1	UROBE1963355_EIv1.0_0074540.1	High	protein_coding_gene	Actin-related protein 2/3 complex subunit 5	IPR006789 (Actin-related protein 2/3 complex subunit 5)	GO:0005856, GO:0005885, GO:0015629, GO:0030833, GO:0034314	26	603	0	1	0	0.499171	NA	NoPolyM	NA	NA	NA	NA	NA	NA	NA	UROBE1963355_EIv1.0_0074540	0.13836	0.25295	23
wild	UROBE1963355_EIv1.0_0074550	0	1	UROBE1963355_EIv1.0_0074550.1	High	transposable_element_gene	Integrase catalytic domain-containing protein	None	GO:0003676, GO:0008270, GO:0015074	26	213	0	1	0	0.478873	NA	NoPolyM	NA	NA	NA	NA	NA	NA	NA	UROBE1963355_EIv1.0_0074550	0.10804	0.26909	9
wild	UROBE1963355_EIv1.0_0074560	0	2	UROBE1963355_EIv1.0_0074560.1	High	protein_coding_gene	RNA12 domain-containing protein	None	GO:0000002, GO:0003676, GO:0031305	26	1050	0	1	0	0.525714	NA	NoPolyM	NA	NA	NA	NA	NA	NA	NA	UROBE1963355_EIv1.0_0074560	0.0020894	0.0095657	7
wild	UROBE1963355_EIv1.0_0074570	0	1	UROBE1963355_EIv1.0_0074570.1	High	transposable_element_gene	DDE Tnp4 domain-containing protein	IPR027806 (Harbinger transposase-derived nuclease domain)	None	26	873	0	1	0	0.509737	NA	NoPolyM	NA	NA	NA	NA	NA	NA	NA	UROBE1963355_EIv1.0_0074570	0.006713	0.012018	8
wild	UROBE1963355_EIv1.0_0074580	0	2	UROBE1963355_EIv1.0_0074580.1	High	protein_coding_gene	UPF0187-domain-containing protein	IPR021134 (Bestrophin/UPF0187)	None	26	1434	0	1	0	0.499303	NA	NoPolyM	NA	NA	NA	NA	NA	NA	NA	UROBE1963355_EIv1.0_0074580	0.032184	0.056942	8
wild	UROBE1963355_EIv1.0_0074590	0	1	UROBE1963355_EIv1.0_0074590.1	High	protein_coding_gene	SRCR domain-containing protein	None	GO:0005044, GO:0006898, GO:0016020	26	1203	1	2	6.39427e-05	0.448078	-1.15559	INFINITY	357.4	842.6	0.0025	4.6	99	0.0012	0	UROBE1963355_EIv1.0_0074590	0.10304	0.22812	37
wild	UROBE1963355_EIv1.0_0074600	0	3	UROBE1963355_EIv1.0_0074600.1	High	protein_coding_gene	Spindle pole body component	IPR007259 (Gamma-tubulin complex component protein)	None	26	2619	1	2	0.000156255	0.499148	0.91864	PolyM	718.6	1897.4	0.0011	4.6	0	0	0.0014	UROBE1963355_EIv1.0_0074600	0.046944	0.095436	23
wild	UROBE1963355_EIv1.0_0074610	0	1	UROBE1963355_EIv1.0_0074610.1	High	protein_coding_gene	Unknown protein	None	None	26	378	0	1	0	0.539683	NA	NoPolyM	NA	NA	NA	NA	NA	NA	NA	UROBE1963355_EIv1.0_0074610	0.051323	0.1044	17
wild	UROBE1963355_EIv1.0_0074620	0	1	UROBE1963355_EIv1.0_0074620.1	High	transposable_element_gene	Integrase catalytic domain-containing protein	None	GO:0000943, GO:0003676, GO:0015074	26	813	1	2	9.46163e-05	0.412054	-1.15559	INFINITY	241.4	568.6	0.0037	4.6	99	0.0018	0	UROBE1963355_EIv1.0_0074620	0.10021	0.16334	13
wild	UROBE1963355_EIv1.0_0074630	0	1	UROBE1963355_EIv1.0_0074630.1	High	protein_coding_gene	CRIB domain-containing protein	None	None	26	1311	0	1	0	0.469108	NA	NoPolyM	NA	NA	NA	NA	NA	NA	NA	UROBE1963355_EIv1.0_0074630	0.46934	0.74371	17
wild	UROBE1963355_EIv1.0_0074640	0	1	UROBE1963355_EIv1.0_0074640.1	High	transposable_element_gene	Integrase catalytic domain-containing protein	IPR001878 (Zinc finger, CCHC-type)	GO:0003676, GO:0008270, GO:0015074	26	825	0	1	0	0.495758	NA	NoPolyM	NA	NA	NA	NA	NA	NA	NA	UROBE1963355_EIv1.0_0074640	0.12884	0.47494	10
wild	UROBE1963355_EIv1.0_0074650	0	1	UROBE1963355_EIv1.0_0074650.1	High	protein_coding_gene	CRIB domain-containing protein	None	None	26	1290	1	2	0.000209899	0.451282	0.054378	INFINITY	381.8	905.2	0.0023	4.6	99	0.0011	0	UROBE1963355_EIv1.0_0074650	0.18896	0.43642	10
wild	UROBE1963355_EIv1.0_0074660	0	2	UROBE1963355_EIv1.0_0074660.1	High	protein_coding_gene	Unplaced genomic scaffold scaffold_17, whole genome shotgun sequence	None	None	26	426	0	1	0	0.516432	NA	NoPolyM	NA	NA	NA	NA	NA	NA	NA	UROBE1963355_EIv1.0_0074660	0.11584	0.18589	17
wild	UROBE1963355_EIv1.0_0074670	0	1	UROBE1963355_EIv1.0_0074670.1	Low	transposable_element_gene	Endo/exonuclease/phosphatase domain-containing protein	None	None	26	426	0	1	0	0.474178	NA	NoPolyM	NA	NA	NA	NA	NA	NA	NA	UROBE1963355_EIv1.0_0074670	0.037317	0.052648	36
wild	UROBE1963355_EIv1.0_0074680	0	1	UROBE1963355_EIv1.0_0074680.1	Low	transposable_element_gene	Unknown protein	None	None	26	411	1	2	0.000995695	0.512727	0.91864	INFINITY	117.1	290.9	0.0074	4.6	99	0.0034	0	UROBE1963355_EIv1.0_0074680	0.033841	0.046771	34
wild	UROBE1963355_EIv1.0_0074690	0	2	UROBE1963355_EIv1.0_0074690.1	High	protein_coding_gene	POLAc domain-containing protein	IPR002297 (DNA-directed DNA-polymerase, family A, mitochondria)	GO:0003677, GO:0003887, GO:0005760, GO:0006260, GO:0071897	26	4314	4	2	7.13241e-05	0.496764	-1.88742	PolyM	1290.2	3020.8	0.0028	4.6	0.4268	0.0007	0.0016	UROBE1963355_EIv1.0_0074690	0.037209	0.054294	37
wild	UROBE1963355_EIv1.0_0074700	0	1	UROBE1963355_EIv1.0_0074700.1	High	protein_coding_gene	Med25 domain-containing protein	None	None	26	3210	1	2	2.39636e-05	0.504661	-1.15559	INFINITY	1017.1	2189.9	0.0009	4.6	99	0.0005	0	UROBE1963355_EIv1.0_0074700	0.082535	0.11795	30
wild	UROBE1963355_EIv1.0_0074710	0	2	UROBE1963355_EIv1.0_0074710.1	High	protein_coding_gene	4HBT domain-containing protein	IPR029069 (HotDog domain)	None	26	678	1	2	0.000399365	0.510551	0.054378	PolyM	195.8	479.2	0.0045	4.6	0	0	0.0051	UROBE1963355_EIv1.0_0074710	0.060879	0.13369	19
wild	UROBE1963355_EIv1.0_0074720	0	2	UROBE1963355_EIv1.0_0074720.1	High	transposable_element_gene	Integrase catalytic domain-containing protein	None	GO:0000943, GO:0003676, GO:0015074	26	306	0	1	0	0.428105	NA	NoPolyM	NA	NA	NA	NA	NA	NA	NA	UROBE1963355_EIv1.0_0074720	0.097197	0.17007	24
wild	UROBE1963355_EIv1.0_0074730	0	3	UROBE1963355_EIv1.0_0074730.1	High	protein_coding_gene	Mitochondrial-processing peptidase subunit alpha	IPR011249 (Metalloenzyme, LuxS/M16 peptidase-like)	None	26	1695	0	1	0	0.508555	NA	NoPolyM	NA	NA	NA	NA	NA	NA	NA	UROBE1963355_EIv1.0_0074730	0.049953	0.19732	32
wild	UROBE1963355_EIv1.0_0074740	0	6	UROBE1963355_EIv1.0_0074740.1	High	protein_coding_gene	BZIP domain-containing protein	IPR004827 (Basic-leucine zipper domain)	GO:0003700, GO:0006355	26	1908	1	2	4.03161e-05	0.522557	-1.15559	INFINITY	599.9	1305.1	0.0016	4.6	99	0.0008	0	UROBE1963355_EIv1.0_0074740	0.061211	0.12688	7
wild	UROBE1963355_EIv1.0_0074750	0	2	UROBE1963355_EIv1.0_0074750.1	Low	predicted_gene	Unknown protein	None	None	26	384	0	1	0	0.460938	NA	NoPolyM	NA	NA	NA	NA	NA	NA	NA	UROBE1963355_EIv1.0_0074750	0.11426	0.23692	11
wild	UROBE1963355_EIv1.0_0074760	0	1	UROBE1963355_EIv1.0_0074760.1	High	transposable_element_gene	Integrase catalytic domain-containing protein	None	GO:0000943, GO:0003676, GO:0015074	26	669	0	1	0	0.493274	NA	NoPolyM	NA	NA	NA	NA	NA	NA	NA	UROBE1963355_EIv1.0_0074760	0.069278	0.078624	49
wild	UROBE1963355_EIv1.0_0074770	0	3	UROBE1963355_EIv1.0_0074770.1	High	protein_coding_gene	DNA repair protein rad5	IPR000330 (SNF2-related, N-terminal domain), IPR001650 (Helicase, C-terminal), IPR013083 (Zinc finger, RING/FYVE/PHD-type), IPR027417 (P-loop containing nucleoside triphosphate hydrolase), IPR030065 (Helicase-like transcription factor)	GO:0005524	26	4266	0	1	0	0.491561	NA	NoPolyM	NA	NA	NA	NA	NA	NA	NA	UROBE1963355_EIv1.0_0074770	0.26208	0.48536	6
wild	UROBE1963355_EIv1.0_0074780	0	4	UROBE1963355_EIv1.0_0074780.1	High	protein_coding_gene	Structural maintenance of chromosomes protein	IPR003395 (RecF/RecN/SMC, N-terminal), IPR010935 (SMCs flexible hinge), IPR024704 (Structural maintenance of chromosomes protein), IPR027417 (P-loop containing nucleoside triphosphate hydrolase)	GO:0005524, GO:0005634, GO:0005694, GO:0051276	26	4482	3	4	0.000223801	0.453094	0.677043	INFINITY	1311.5	3167.5	0.001	4.1351	49.638	0.0003	0.0004	UROBE1963355_EIv1.0_0074780	0.092227	0.20484	17
wild	UROBE1963355_EIv1.0_0074790	0	1	UROBE1963355_EIv1.0_0074790.1	Low	transposable_element_gene	Unknown protein	None	None	26	492	0	1	0	0.455285	NA	NoPolyM	NA	NA	NA	NA	NA	NA	NA	UROBE1963355_EIv1.0_0074790	0.066563	0.11609	16
wild	UROBE1963355_EIv1.0_0074800	0	1	UROBE1963355_EIv1.0_0074800.1	High	protein_coding_gene	Unknown protein	None	None	26	876	0	1	0	0.486301	NA	NoPolyM	NA	NA	NA	NA	NA	NA	NA	UROBE1963355_EIv1.0_0074800	0.095696	0.20533	21
wild	UROBE1963355_EIv1.0_0074810	0	2	UROBE1963355_EIv1.0_0074810.1	Low	predicted_gene	Unknown protein	None	None	26	345	1	2	0.000784838	0.460424	0.054378	PolyM	104	238	0.0088	4.6	0	0	0.0097	UROBE1963355_EIv1.0_0074810	0.070865	0.10118	12
wild	UROBE1963355_EIv1.0_0074820	0	1	UROBE1963355_EIv1.0_0074820.1	Low	protein_coding_gene	Unknown protein	None	None	26	219	0	1	0	0.369863	NA	NoPolyM	NA	NA	NA	NA	NA	NA	NA	UROBE1963355_EIv1.0_0074820	0.10807	0.16602	17
wild	UROBE1963355_EIv1.0_0074830	1	2	UROBE1963355_EIv1.0_0074830.1	High	protein_coding_gene	Iron-sulfur clusters transporter atm1, mitochondrial	None	None	26	642	0	1	0	0.481308	NA	NoPolyM	NA	NA	NA	NA	NA	NA	NA	UROBE1963355_EIv1.0_0074830	0.16262	0.26763	15
wild	UROBE1963355_EIv1.0_0074840	0	1	UROBE1963355_EIv1.0_0074840.1	High	transposable_element_gene	Integrase catalytic domain-containing protein	None	GO:0000943, GO:0003676, GO:0015074	26	735	0	1	0	0.436735	NA	NoPolyM	NA	NA	NA	NA	NA	NA	NA	UROBE1963355_EIv1.0_0074840	0.16	0.32528	7
wild	UROBE1963355_EIv1.0_0074850	0	1	UROBE1963355_EIv1.0_0074850.1	High	transposable_element_gene	Integrase catalytic domain-containing protein	None	GO:0000943, GO:0003676, GO:0015074	26	621	0	1	0	0.486312	NA	NoPolyM	NA	NA	NA	NA	NA	NA	NA	UROBE1963355_EIv1.0_0074850	0.11117	0.27029	6
wild	UROBE1963355_EIv1.0_0074860	0	1	UROBE1963355_EIv1.0_0074860.1	High	transposable_element_gene	Reverse transcriptase Ty1/copia-type domain-containing protein	IPR013103 (Reverse transcriptase, RNA-dependent DNA polymerase)	None	26	906	0	1	0	0.480133	NA	NoPolyM	NA	NA	NA	NA	NA	NA	NA	UROBE1963355_EIv1.0_0074860	0.20255	0.38828	4
wild	UROBE1963355_EIv1.0_0074870	0	4	UROBE1963355_EIv1.0_0074870.1	High	protein_coding_gene	A-factor receptor	IPR001499 (GPCR fungal pheromone mating factor, STE3)	None	26	1164	0	1	0	0.464777	NA	NoPolyM	NA	NA	NA	NA	NA	NA	NA	UROBE1963355_EIv1.0_0074870	0.25013	0.57152	9
wild	UROBE1963355_EIv1.0_0074880	0	1	UROBE1963355_EIv1.0_0074880.1	Low	predicted_gene	Unknown protein	None	None	26	402	1	2	0.000367394	0.432836	-0.713854	PolyM	120.1	278.9	0.0076	4.6	0	0	0.0084	UROBE1963355_EIv1.0_0074880	0.25013	0.57152	9
wild	UROBE1963355_EIv1.0_0074890	0	1	UROBE1963355_EIv1.0_0074890.1	High	protein_coding_gene	CSP domain-containing protein	IPR012340 (Nucleic acid-binding, OB-fold)	GO:0003676, GO:0003677, GO:0006355	26	1110	1	2	0.000243936	0.514276	0.054378	INFINITY	329.8	777.2	0.0027	4.6	99	0.0013	0	UROBE1963355_EIv1.0_0074890	0.077289	0.086793	25
wild	UROBE1963355_EIv1.0_0074900	0	1	UROBE1963355_EIv1.0_0074900.1	High	protein_coding_gene	CSP domain-containing protein	None	GO:0003676, GO:0003677, GO:0006355	26	414	1	2	0.000891862	0.542921	0.668964	INFINITY	126.9	284.1	0.0073	4.6	99	0.0035	0	UROBE1963355_EIv1.0_0074900	0.27447	0.39546	7
wild	UROBE1963355_EIv1.0_0074910	0	2	UROBE1963355_EIv1.0_0074910.1	High	transposable_element_gene	Integrase catalytic domain-containing protein	None	GO:0000943, GO:0003676, GO:0015074	26	1137	0	1	0	0.440633	NA	NoPolyM	NA	NA	NA	NA	NA	NA	NA	UROBE1963355_EIv1.0_0074910	0.091498	0.10861	18
wild	UROBE1963355_EIv1.0_0074920	0	2	UROBE1963355_EIv1.0_0074920.1	High	protein_coding_gene	Unplaced genomic scaffold scaffold_110, whole genome shotgun sequence	IPR021836 (Protein of unknown function DUF3429)	GO:0016020, GO:0016021	26	1098	0	1	0	0.492714	NA	NoPolyM	NA	NA	NA	NA	NA	NA	NA	UROBE1963355_EIv1.0_0074920	0.087003	0.18515	13
wild	UROBE1963355_EIv1.0_0074930	0	3	UROBE1963355_EIv1.0_0074930.1	High	protein_coding_gene	PlsC domain-containing protein	IPR002123 (Phospholipid/glycerol acyltransferase)	GO:0016020, GO:0016021, GO:0016746	26	2532	0	1	0	0.501975	NA	NoPolyM	NA	NA	NA	NA	NA	NA	NA	UROBE1963355_EIv1.0_0074930	0.13348	0.2705	13
wild	UROBE1963355_EIv1.0_0074940	0	1	UROBE1963355_EIv1.0_0074940.1	High	transposable_element_gene	Integrase catalytic domain-containing protein	None	GO:0000943, GO:0003676, GO:0015074	26	948	1	2	8.11425e-05	0.46308	-1.15559	INFINITY	284.5	660.5	0.0032	4.6	99	0.0015	0	UROBE1963355_EIv1.0_0074940	0.12268	0.47846	26
wild	UROBE1963355_EIv1.0_0074950	0	1	UROBE1963355_EIv1.0_0074950.1	High	transposable_element_gene	Integrase catalytic domain-containing protein	None	GO:0000943, GO:0003676, GO:0015074	26	399	0	1	0	0.52381	NA	NoPolyM	NA	NA	NA	NA	NA	NA	NA	UROBE1963355_EIv1.0_0074950	0.15198	0.37007	43
wild	UROBE1963355_EIv1.0_0074960	0	1	UROBE1963355_EIv1.0_0074960.1	High	protein_coding_gene	C2H2-type domain-containing protein	None	GO:0003676	26	1458	1	2	0.000101298	0.496571	-0.713854	INFINITY	441.2	1013.8	0.0021	4.6	99	0.001	0	UROBE1963355_EIv1.0_0074960	0.052656	0.043603	21
wild	UROBE1963355_EIv1.0_0074970	1	3	UROBE1963355_EIv1.0_0074970.1	High	protein_coding_gene	Unplaced genomic scaffold GYMLUscaffold_38, whole genome shotgun sequence	None	None	26	606	0	1	0	0.457096	NA	NoPolyM	NA	NA	NA	NA	NA	NA	NA	UROBE1963355_EIv1.0_0074970	0.13698	0.21825	20
wild	UROBE1963355_EIv1.0_0074980	0	2	UROBE1963355_EIv1.0_0074980.1	High	protein_coding_gene	Alpha-1,3-mannosyltransferase CMT1	IPR021047 (Mannosyltransferase 1, CMT1)	GO:0016740, GO:0016757	26	1716	0	1	0	0.533799	NA	NoPolyM	NA	NA	NA	NA	NA	NA	NA	UROBE1963355_EIv1.0_0074980	0.17945	0.37146	69
wild	UROBE1963355_EIv1.0_0074990	0	2	UROBE1963355_EIv1.0_0074990.1	High	transposable_element_gene	Integrase catalytic domain-containing protein	IPR013103 (Reverse transcriptase, RNA-dependent DNA polymerase)	GO:0000943, GO:0003676, GO:0015074	26	1053	0	1	0	0.528965	NA	NoPolyM	NA	NA	NA	NA	NA	NA	NA	UROBE1963355_EIv1.0_0074990	0.24654	0.51735	10
wild	UROBE1963355_EIv1.0_0075000	0	2	UROBE1963355_EIv1.0_0075000.1	High	protein_coding_gene	UDP-N-acetylglucosamine pyrophosphorylase	IPR002618 (UDPGP family), IPR029044 (Nucleotide-diphospho-sugar transferases)	None	26	1461	0	1	0	0.451745	NA	NoPolyM	NA	NA	NA	NA	NA	NA	NA	UROBE1963355_EIv1.0_0075000	0.28594	0.49472	5
wild	UROBE1963355_EIv1.0_0075010	0	1	UROBE1963355_EIv1.0_0075010.1	High	protein_coding_gene	Spindle assembly checkpoint component Mad1	IPR008672 (Spindle assembly checkpoint component Mad1)	GO:0007094	26	2478	0	1	0	0.486683	NA	NoPolyM	NA	NA	NA	NA	NA	NA	NA	UROBE1963355_EIv1.0_0075010	0.17342	0.38068	19
wild	UROBE1963355_EIv1.0_0075020	0	1	UROBE1963355_EIv1.0_0075020.1	High	transposable_element_gene	Integrase catalytic domain-containing protein	IPR013103 (Reverse transcriptase, RNA-dependent DNA polymerase)	GO:0000943, GO:0003676, GO:0015074	26	1401	1	2	5.49058e-05	0.500384	-1.15559	PolyM	389.3	1008.7	0.0021	4.6	0	0	0.0026	UROBE1963355_EIv1.0_0075020	0.11357	0.44355	17
wild	UROBE1963355_EIv1.0_0075030	0	1	UROBE1963355_EIv1.0_0075030.1	Low	transposable_element_gene	Integrase catalytic domain-containing protein	None	GO:0003676, GO:0015074	26	192	0	1	0	0.359375	NA	NoPolyM	NA	NA	NA	NA	NA	NA	NA	UROBE1963355_EIv1.0_0075030	0.10517	0.23484	15
wild	UROBE1963355_EIv1.0_0075040	0	1	UROBE1963355_EIv1.0_0075040.1	High	transposable_element_gene	Integrase catalytic domain-containing protein	None	GO:0000943, GO:0003676, GO:0015074	26	507	0	1	0	0.461539	NA	NoPolyM	NA	NA	NA	NA	NA	NA	NA	UROBE1963355_EIv1.0_0075040	0.089192	0.26167	14
wild	UROBE1963355_EIv1.0_0075050	0	2	UROBE1963355_EIv1.0_0075050.1	High	protein_coding_gene	Lysine--tRNA ligase	IPR002313 (Lysine-tRNA ligase, class II)	GO:0000166, GO:0003676, GO:0004812, GO:0004824, GO:0005524, GO:0005737, GO:0006418, GO:0006430	26	1923	0	1	0	0.49974	NA	NoPolyM	NA	NA	NA	NA	NA	NA	NA	UROBE1963355_EIv1.0_0075050	0.056399	0.14044	9
wild	UROBE1963355_EIv1.0_0075060	0	1	UROBE1963355_EIv1.0_0075060.1	High	transposable_element_gene	Unknown protein	None	None	26	213	0	1	0	0.511737	NA	NoPolyM	NA	NA	NA	NA	NA	NA	NA	UROBE1963355_EIv1.0_0075060	0.048349	0.06595	16
wild	UROBE1963355_EIv1.0_0075070	0	1	UROBE1963355_EIv1.0_0075070.1	High	transposable_element_gene	Unknown protein	None	None	26	474	0	1	0	0.508439	NA	NoPolyM	NA	NA	NA	NA	NA	NA	NA	UROBE1963355_EIv1.0_0075070	0.029269	0.034251	14
wild	UROBE1963355_EIv1.0_0075080	0	1	UROBE1963355_EIv1.0_0075080.1	High	transposable_element_gene	Integrase catalytic domain-containing protein	None	GO:0000943, GO:0003676, GO:0015074	26	474	0	1	0	0.5	NA	NoPolyM	NA	NA	NA	NA	NA	NA	NA	UROBE1963355_EIv1.0_0075080	0.072383	0.14365	24
wild	UROBE1963355_EIv1.0_0075090	0	4	UROBE1963355_EIv1.0_0075090.1	High	protein_coding_gene	Unknown protein	None	None	26	1194	0	1	0	0.498325	NA	NoPolyM	NA	NA	NA	NA	NA	NA	NA	UROBE1963355_EIv1.0_0075090	0.077688	0.17773	48
wild	UROBE1963355_EIv1.0_0075100	0	1	UROBE1963355_EIv1.0_0075100.1	Low	predicted_gene	Unknown protein	None	None	26	274	0	1	0	0.489051	NA	NoPolyM	NA	NA	NA	NA	NA	NA	NA	UROBE1963355_EIv1.0_0075100	0.11756	0.31779	28
wild	UROBE1963355_EIv1.0_0075110	0	1	UROBE1963355_EIv1.0_0075110.1	Low	transposable_element_gene	Unknown protein	None	None	26	280	0	1	0	0.471429	NA	NoPolyM	NA	NA	NA	NA	NA	NA	NA	UROBE1963355_EIv1.0_0075110	0.12201	0.32034	27
wild	UROBE1963355_EIv1.0_0075120	0	7	UROBE1963355_EIv1.0_0075120.1	High	protein_coding_gene	AB hydrolase-1 domain-containing protein	IPR029058 (Alpha/Beta hydrolase fold)	None	26	1350	0	1	0	0.488889	NA	NoPolyM	NA	NA	NA	NA	NA	NA	NA	UROBE1963355_EIv1.0_0075120	0.031761	0.041307	57
wild	UROBE1963355_EIv1.0_0075130	0	2	UROBE1963355_EIv1.0_0075130.1	Low	predicted_gene	Unknown protein	None	None	26	243	0	1	0	0.559671	NA	NoPolyM	NA	NA	NA	NA	NA	NA	NA	UROBE1963355_EIv1.0_0075130	0.016997	0.012086	49
wild	UROBE1963355_EIv1.0_0075140	0	3	UROBE1963355_EIv1.0_0075140.1	High	protein_coding_gene	Protein kinase domain-containing protein	IPR011009 (Protein kinase-like domain)	GO:0000166, GO:0004672, GO:0004674, GO:0005524, GO:0006468	26	1164	3	4	0.000470526	0.469204	-0.744387	PolyM	353.6	807.4	0.0039	4.6	0	0	0.00425	UROBE1963355_EIv1.0_0075140	0.016997	0.012086	49
wild	UROBE1963355_EIv1.0_0075150	0	3	UROBE1963355_EIv1.0_0075150.1	Low	predicted_gene	Unknown protein	None	None	26	186	0	1	0	0.489247	NA	NoPolyM	NA	NA	NA	NA	NA	NA	NA	UROBE1963355_EIv1.0_0075150	0.029446	0.02824	65
wild	UROBE1963355_EIv1.0_0075160	0	2	UROBE1963355_EIv1.0_0075160.1	High	protein_coding_gene	Alpha/beta-hydrolase	IPR029058 (Alpha/Beta hydrolase fold)	GO:0016787	26	1056	0	1	0	0.455492	NA	NoPolyM	NA	NA	NA	NA	NA	NA	NA	UROBE1963355_EIv1.0_0075160	-0.0089863	-0.002295	4
wild	UROBE1963355_EIv1.0_0075170	0	3	UROBE1963355_EIv1.0_0075170.1	High	protein_coding_gene	Polar growth protein	None	None	26	1533	0	1	0	0.455969	NA	NoPolyM	NA	NA	NA	NA	NA	NA	NA	UROBE1963355_EIv1.0_0075170	-0.0012825	0.009247	6
wild	UROBE1963355_EIv1.0_0075180	0	1	UROBE1963355_EIv1.0_0075180.1	High	transposable_element_gene	Integrase catalytic domain-containing protein	None	GO:0000943, GO:0003676, GO:0015074	26	1248	0	1	0	0.425481	NA	NoPolyM	NA	NA	NA	NA	NA	NA	NA	UROBE1963355_EIv1.0_0075180	0.091024	0.11091	6
wild	UROBE1963355_EIv1.0_0075190	0	1	UROBE1963355_EIv1.0_0075190.1	High	transposable_element_gene	Reverse transcriptase Ty1/copia-type domain-containing protein	IPR012337 (Ribonuclease H-like domain)	GO:0003676	26	429	0	1	0	0.407925	NA	NoPolyM	NA	NA	NA	NA	NA	NA	NA	UROBE1963355_EIv1.0_0075190	-0.0049546	0.0030766	56
wild	UROBE1963355_EIv1.0_0075200	0	1	UROBE1963355_EIv1.0_0075200.1	Low	transposable_element_gene	Unknown protein	None	None	26	399	20	11	0.0125776	0.418354	-0.15233	INFINITY	102.835	293.165	0.06274	3.2848	15.0591	0.0193436	0.02532	UROBE1963355_EIv1.0_0075200	-0.0039886	0.0046123	59
wild	UROBE1963355_EIv1.0_0075210	0	1	UROBE1963355_EIv1.0_0075210.1	Low	transposable_element_gene	Unknown protein	None	None	26	279	0	1	0	0.362007	NA	NoPolyM	NA	NA	NA	NA	NA	NA	NA	UROBE1963355_EIv1.0_0075210	0.072344	0.12329	26
wild	UROBE1963355_EIv1.0_0075220	0	2	UROBE1963355_EIv1.0_0075220.1	Low	transposable_element_gene	Unknown protein	None	None	26	270	0	1	0	0.337037	NA	NoPolyM	NA	NA	NA	NA	NA	NA	NA	UROBE1963355_EIv1.0_0075220	0.14362	0.24393	17
wild	UROBE1963355_EIv1.0_0075230	0	1	UROBE1963355_EIv1.0_0075230.1	Low	protein_coding_gene	Unknown protein	None	None	26	276	0	1	0	0.576087	NA	NoPolyM	NA	NA	NA	NA	NA	NA	NA	UROBE1963355_EIv1.0_0075230	0.11203	0.22296	16
wild	UROBE1963355_EIv1.0_0075240	0	1	UROBE1963355_EIv1.0_0075240.1	High	protein_coding_gene	pH-response transcription factor pacC/RIM101	None	GO:0003676	26	2820	0	1	0	0.551773	NA	NoPolyM	NA	NA	NA	NA	NA	NA	NA	UROBE1963355_EIv1.0_0075240	0.088677	0.21954	13
wild	UROBE1963355_EIv1.0_0075250	0	1	UROBE1963355_EIv1.0_0075250.1	Low	transposable_element_gene	Unknown protein	None	None	26	158	1	2	0.000934761	0.519474	-0.713854	CDSincmp	50.4	102.6	0.0199	4.6	0	0	0.0201	UROBE1963355_EIv1.0_0075250	0.0014823	0.0089551	3
wild	UROBE1963355_EIv1.0_0075260	0	2	UROBE1963355_EIv1.0_0075260.1	High	protein_coding_gene	N-terminal acetyltransferase auxiliary subunit	IPR021183 (N-terminal acetyltransferase A, auxiliary subunit)	GO:0016740	26	3015	1	2	0.000156142	0.473083	1.30276	PolyM	924.7	2087.3	0.001	4.6	0	0	0.0011	UROBE1963355_EIv1.0_0075260	0.037966	0.033355	20
wild	UROBE1963355_EIv1.0_0075270	0	1	UROBE1963355_EIv1.0_0075270.1	High	protein_coding_gene	CBFD_NFYB_HMF domain-containing protein	IPR009072 (Histone-fold)	GO:0005634, GO:0046982	26	219	0	1	0	0.502326	NA	NoPolyM	NA	NA	NA	NA	NA	NA	NA	UROBE1963355_EIv1.0_0075270	-0.00042234	0.021477	8
wild	UROBE1963355_EIv1.0_0075280	0	1	UROBE1963355_EIv1.0_0075280.1	Low	protein_coding_gene	CBFD_NFYB_HMF domain-containing protein	None	GO:0005634, GO:0046982	26	162	0	1	0	0.5	NA	NoPolyM	NA	NA	NA	NA	NA	NA	NA	UROBE1963355_EIv1.0_0075280	0.015383	0.041184	9
wild	UROBE1963355_EIv1.0_0075290	0	1	UROBE1963355_EIv1.0_0075290.1	High	protein_coding_gene	Unplaced genomic scaffold CY34scaffold_220, whole genome shotgun sequence	IPR024512 (Small subunit of serine palmitoyltransferase-like)	GO:0016020, GO:0016021	26	336	0	1	0	0.425595	NA	NoPolyM	NA	NA	NA	NA	NA	NA	NA	UROBE1963355_EIv1.0_0075290	0.021157	0.043773	10
wild	UROBE1963355_EIv1.0_0075300	0	1	UROBE1963355_EIv1.0_0075300.1	High	protein_coding_gene	DNA-directed RNA polymerase subunit beta	IPR007644 (RNA polymerase, beta subunit, protrusion), IPR015712 (DNA-directed RNA polymerase, subunit 2)	GO:0003677, GO:0003899, GO:0005634, GO:0006351, GO:0016740, GO:0016779, GO:0032549	26	3630	1	2	7.45921e-05	0.48737	0.054378	PolyM	1064.3	2562.7	0.0008	4.6	0	0	0.0009	UROBE1963355_EIv1.0_0075300	0.095729	0.20011	8
wild	UROBE1963355_EIv1.0_0075310	0	1	UROBE1963355_EIv1.0_0075310.1	Low	protein_coding_gene	Unknown protein	None	None	26	222	0	1	0	0.396396	NA	NoPolyM	NA	NA	NA	NA	NA	NA	NA	UROBE1963355_EIv1.0_0075310	0.056791	0.096608	3
wild	UROBE1963355_EIv1.0_0075320	0	3	UROBE1963355_EIv1.0_0075320.1	High	protein_coding_gene	Fork-head domain-containing protein	IPR011991 (Winged helix-turn-helix DNA-binding domain)	GO:0003677, GO:0003700, GO:0005634, GO:0006355, GO:0043565	26	3327	0	1	0	0.532011	NA	NoPolyM	NA	NA	NA	NA	NA	NA	NA	UROBE1963355_EIv1.0_0075320	0.075245	0.13589	23
wild	UROBE1963355_EIv1.0_0075330	0	1	UROBE1963355_EIv1.0_0075330.1	High	transposable_element_gene	Reverse transcriptase domain-containing protein	None	None	26	942	1	2	0.000499755	0.547403	1.30276	INFINITY	279.1	659.9	0.0032	4.6	99	0.0015	0	UROBE1963355_EIv1.0_0075330	0.11728	0.23415	7
wild	UROBE1963355_EIv1.0_0075340	1	2	UROBE1963355_EIv1.0_0075340.1	High	protein_coding_gene	NodB homology domain-containing protein	IPR011330 (Glycoside hydrolase/deacetylase, beta/alpha-barrel)	GO:0003824, GO:0005975, GO:0016810	26	810	0	1	0	0.47037	NA	NoPolyM	NA	NA	NA	NA	NA	NA	NA	UROBE1963355_EIv1.0_0075340	0.08386	0.17036	26
wild	UROBE1963355_EIv1.0_0075350	0	1	UROBE1963355_EIv1.0_0075350.1	High	transposable_element_gene	Integrase catalytic domain-containing protein	IPR001878 (Zinc finger, CCHC-type)	GO:0003676, GO:0008270, GO:0015074	26	1173	0	1	0	0.531117	NA	NoPolyM	NA	NA	NA	NA	NA	NA	NA	UROBE1963355_EIv1.0_0075350	0.045907	0.088168	17
wild	UROBE1963355_EIv1.0_0075360	0	4	UROBE1963355_EIv1.0_0075360.1	High	protein_coding_gene	Lipase_GDSL domain-containing protein	IPR013830 (SGNH hydrolase-type esterase domain)	GO:0016788	26	2235	0	1	0	0.520358	NA	NoPolyM	NA	NA	NA	NA	NA	NA	NA	UROBE1963355_EIv1.0_0075360	0.073004	0.080924	18
wild	UROBE1963355_EIv1.0_0075370	0	1	UROBE1963355_EIv1.0_0075370.1	Low	predicted_gene	Unknown protein	None	None	26	318	0	1	0	0.572327	NA	NoPolyM	NA	NA	NA	NA	NA	NA	NA	UROBE1963355_EIv1.0_0075370	0.080205	0.085392	20
wild	UROBE1963355_EIv1.0_0075380	0	2	UROBE1963355_EIv1.0_0075380.1	High	protein_coding_gene	Protein kinase domain-containing protein	IPR020636 (Calcium/calmodulin-dependent/calcium-dependent protein kinase)	GO:0004672, GO:0005524, GO:0006468	26	2136	4	3	0.000334198	0.489736	-0.85225	INFINITY	652.767	1480.23	0.00373333	4.6	33.4411	0.00133333	0.001	UROBE1963355_EIv1.0_0075380	0.097967	0.14212	19
wild	UROBE1963355_EIv1.0_0075390	0	5	UROBE1963355_EIv1.0_0075390.1	High	protein_coding_gene	3-hydroxybutyryl-CoA dehydrogenase	IPR008927 (6-phosphogluconate dehydrogenase C-terminal domain-like), IPR013328 (6-phosphogluconate dehydrogenase, domain 2), IPR016040 (NAD(P)-binding domain)	GO:0003857, GO:0006631, GO:0016491, GO:0055114, GO:0070403	26	849	0	1	0	0.467609	NA	NoPolyM	NA	NA	NA	NA	NA	NA	NA	UROBE1963355_EIv1.0_0075390	0.15565	0.35705	23
wild	UROBE1963355_EIv1.0_0075400	0	4	UROBE1963355_EIv1.0_0075400.1	High	protein_coding_gene	CPSF_A domain-containing protein	IPR004871 (Cleavage/polyadenylation specificity factor, A subunit, C-terminal), IPR015943 (WD40/YVTN repeat-like-containing domain), IPR031297 (DNA damage-binding protein 1)	GO:0003676, GO:0005634, GO:0006281	26	4014	2	3	0.000147944	0.475423	0.284965	INFINITY	1204.57	2806.43	0.000966667	4.6	33.143	0.000266667	0.000533333	UROBE1963355_EIv1.0_0075400	0.061775	0.087285	23
wild	UROBE1963355_EIv1.0_0075410	0	3	UROBE1963355_EIv1.0_0075410.1	High	protein_coding_gene	DNA-directed RNA polymerase III subunit rpc25	IPR005576 (RNA polymerase Rpb7, N-terminal), IPR012340 (Nucleic acid-binding, OB-fold), IPR013238 (RNA polymerase III, subunit Rpc25)	None	26	720	0	1	0	0.515278	NA	NoPolyM	NA	NA	NA	NA	NA	NA	NA	UROBE1963355_EIv1.0_0075410	0.11729	0.18985	10
wild	UROBE1963355_EIv1.0_0075420	0	1	UROBE1963355_EIv1.0_0075420.1	Low	transposable_element_gene	Unknown protein	None	None	26	189	0	1	0	0.359788	NA	NoPolyM	NA	NA	NA	NA	NA	NA	NA	UROBE1963355_EIv1.0_0075420	0.089783	0.26826	28
wild	UROBE1963355_EIv1.0_0075430	0	2	UROBE1963355_EIv1.0_0075430.1	Low	predicted_gene	Unknown protein	None	None	26	156	0	1	0	0.519231	NA	NoPolyM	NA	NA	NA	NA	NA	NA	NA	UROBE1963355_EIv1.0_0075430	0.046164	0.14231	15
wild	UROBE1963355_EIv1.0_0075440	0	2	UROBE1963355_EIv1.0_0075440.1	High	protein_coding_gene	Arp2/3 complex 34 kDa subunit	IPR007188 (Actin-related protein 2/3 complex subunit 2)	GO:0003779, GO:0005737, GO:0005856, GO:0005885, GO:0015629, GO:0030041, GO:0030833, GO:0034314	26	942	0	1	0	0.467091	NA	NoPolyM	NA	NA	NA	NA	NA	NA	NA	UROBE1963355_EIv1.0_0075440	0.061567	0.16023	13
wild	UROBE1963355_EIv1.0_0075450	0	1	UROBE1963355_EIv1.0_0075450.1	Low	predicted_gene	Unknown protein	None	None	26	213	0	1	0	0.450704	NA	NoPolyM	NA	NA	NA	NA	NA	NA	NA	UROBE1963355_EIv1.0_0075450	0.063108	0.074499	9
wild	UROBE1963355_EIv1.0_0075460	0	2	UROBE1963355_EIv1.0_0075460.1	High	protein_coding_gene	Unknown protein	None	None	26	924	0	1	0	0.517316	NA	NoPolyM	NA	NA	NA	NA	NA	NA	NA	UROBE1963355_EIv1.0_0075460	0.084135	0.10461	14
wild	UROBE1963355_EIv1.0_0075470	0	1	UROBE1963355_EIv1.0_0075470.1	High	protein_coding_gene	Unknown protein	None	None	26	1317	0	1	0	0.457099	NA	NoPolyM	NA	NA	NA	NA	NA	NA	NA	UROBE1963355_EIv1.0_0075470	0.063134	0.059331	16
wild	UROBE1963355_EIv1.0_0075480	0	1	UROBE1963355_EIv1.0_0075480.1	High	transposable_element_gene	Integrase catalytic domain-containing protein	None	GO:0000943, GO:0003676, GO:0015074	26	450	0	1	0	0.448889	NA	NoPolyM	NA	NA	NA	NA	NA	NA	NA	UROBE1963355_EIv1.0_0075480	0.02694	0.049688	170
wild	UROBE1963355_EIv1.0_0075490	0	1	UROBE1963355_EIv1.0_0075490.1	Low	protein_coding_gene	Unknown protein	None	None	26	324	3	7	0.00328585	0.433286	0.869129	INFINITY	95.8524	225.148	0.0161286	3.8705	99	0.00765714	0	UROBE1963355_EIv1.0_0075490	0.010784	0.019384	495
wild	UROBE1963355_EIv1.0_0075500	0	1	UROBE1963355_EIv1.0_0075500.1	Low	transposable_element_gene	Unknown protein	None	None	26	378	1	2	0.0002035	0.380851	-1.15559	StoPolyM	NA	NA	NA	NA	NA	NA	NA	UROBE1963355_EIv1.0_0075500	0.013695	0.011073	160
wild	UROBE1963355_EIv1.0_0075510	0	3	UROBE1963355_EIv1.0_0075510.1	High	protein_coding_gene	Acyl-CoA dehydrogenase	IPR009075 (Acyl-CoA dehydrogenase/oxidase C-terminal), IPR009100 (Acyl-CoA dehydrogenase/oxidase, N-terminal and middle domain), IPR013786 (Acyl-CoA dehydrogenase/oxidase, N-terminal)	GO:0003995, GO:0016491, GO:0016627, GO:0050660, GO:0055114	26	1317	0	1	0	0.489749	NA	NoPolyM	NA	NA	NA	NA	NA	NA	NA	UROBE1963355_EIv1.0_0075510	0.013917	0.033995	15
wild	UROBE1963355_EIv1.0_0075520	0	2	UROBE1963355_EIv1.0_0075520.1	High	protein_coding_gene	DUF1752 domain-containing protein	IPR013860 (Protein of unknown function DUF1752, fungi), IPR021711 (Protein of unknown function DUF3295)	None	26	2613	1	2	2.94386e-05	0.571742	-1.15559	INFINITY	861.6	1748.4	0.0011	4.6	99	0.0006	0	UROBE1963355_EIv1.0_0075520	0.017842	0.027841	14
wild	UROBE1963355_EIv1.0_0075530	0	1	UROBE1963355_EIv1.0_0075530.1	High	protein_coding_gene	MBOAT_2 domain-containing protein	IPR032805 (Wax synthase domain)	GO:0016020, GO:0016021	26	1335	0	1	0	0.479401	NA	NoPolyM	NA	NA	NA	NA	NA	NA	NA	UROBE1963355_EIv1.0_0075530	0.063257	0.076582	26
wild	UROBE1963355_EIv1.0_0075540	0	1	UROBE1963355_EIv1.0_0075540.1	Low	transposable_element_gene	Unknown protein	None	None	26	447	2	3	0.000777835	0.572965	-0.720969	INFINITY	138.533	305.467	0.00906667	4.6	99	0.0044	0	UROBE1963355_EIv1.0_0075540	0.054433	0.14144	39
wild	UROBE1963355_EIv1.0_0075550	0	1	UROBE1963355_EIv1.0_0075550.1	High	transposable_element_gene	Integrase catalytic domain-containing protein	None	GO:0000943, GO:0003676, GO:0015074	26	897	0	1	0	0.496098	NA	NoPolyM	NA	NA	NA	NA	NA	NA	NA	UROBE1963355_EIv1.0_0075550	0.065424	0.10118	21
wild	UROBE1963355_EIv1.0_0075560	0	1	UROBE1963355_EIv1.0_0075560.1	Low	transposable_element_gene	Unknown protein	None	None	26	150	3	4	0.00455385	0.373333	-0.3218	INFINITY	39.45	107.55	0.0345333	4.6	99	0.0156833	0	UROBE1963355_EIv1.0_0075560	0.058606	0.104	23
wild	UROBE1963355_EIv1.0_0075570	0	1	UROBE1963355_EIv1.0_0075570.1	High	protein_coding_gene	Eukaryotic translation initiation factor 3 subunit H	IPR027524 (Eukaryotic translation initiation factor 3 subunit H)	GO:0001732, GO:0002183, GO:0003743, GO:0005737, GO:0005852, GO:0006412, GO:0006413, GO:0016282, GO:0033290	26	1278	0	1	0	0.517997	NA	NoPolyM	NA	NA	NA	NA	NA	NA	NA	UROBE1963355_EIv1.0_0075570	0.285	0.49361	11
wild	UROBE1963355_EIv1.0_0075580	0	4	UROBE1963355_EIv1.0_0075580.1	High	protein_coding_gene	DAO domain-containing protein	IPR023753 (FAD/NAD(P)-binding domain)	GO:0016491, GO:0055114	26	1512	1	2	0.000343915	0.477183	1.61005	INFINITY	444.9	1064.1	0.002	4.6	99	0.0009	0	UROBE1963355_EIv1.0_0075580	0.23474	0.46658	10
wild	UROBE1963355_EIv1.0_0075590	0	1	UROBE1963355_EIv1.0_0075590.1	Low	predicted_gene	Unknown protein	None	None	26	153	0	1	0	0.496732	NA	NoPolyM	NA	NA	NA	NA	NA	NA	NA	UROBE1963355_EIv1.0_0075590	0.30004	0.5496	7
wild	UROBE1963355_EIv1.0_0075600	0	2	UROBE1963355_EIv1.0_0075600.1	High	protein_coding_gene	CAP10 domain-containing protein	IPR006598 (Lipopolysaccharide-modifying protein)	GO:0016020, GO:0016021	26	1761	0	1	0	0.490063	NA	NoPolyM	NA	NA	NA	NA	NA	NA	NA	UROBE1963355_EIv1.0_0075600	0.15652	0.43439	9
wild	UROBE1963355_EIv1.0_0075610	0	1	UROBE1963355_EIv1.0_0075610.1	Low	predicted_gene	Unknown protein	None	None	26	237	0	1	0	0.49789	NA	NoPolyM	NA	NA	NA	NA	NA	NA	NA	UROBE1963355_EIv1.0_0075610	0.13448	0.42556	10
wild	UROBE1963355_EIv1.0_0075620	0	1	UROBE1963355_EIv1.0_0075620.1	High	protein_coding_gene	V-type proton ATPase subunit	IPR002843 (ATPase, V0 complex, c/d subunit)	GO:0000329, GO:0006811, GO:0007034, GO:0007035, GO:0008553, GO:0015078, GO:0015991, GO:0016471, GO:0033179, GO:0046961	26	1101	1	2	6.98666e-05	0.419584	-1.15559	PolyM	316.6	781.4	0.0027	4.6	0	0	0.0032	UROBE1963355_EIv1.0_0075620	0.052064	0.12847	25
wild	UROBE1963355_EIv1.0_0075630	0	4	UROBE1963355_EIv1.0_0075630.1	High	protein_coding_gene	BUB1 N-terminal domain-containing protein	IPR015661 (Mitotic spindle checkpoint protein Bub1/Mad3)	GO:0007094	26	1545	0	1	0	0.461489	NA	NoPolyM	NA	NA	NA	NA	NA	NA	NA	UROBE1963355_EIv1.0_0075630	0.0077586	0.0030586	84
wild	UROBE1963355_EIv1.0_0075640	0	1	UROBE1963355_EIv1.0_0075640.1	Low	transposable_element_gene	Unknown protein	None	None	26	369	0	1	0	0.457995	NA	NoPolyM	NA	NA	NA	NA	NA	NA	NA	UROBE1963355_EIv1.0_0075640	0.19329	0.64306	12
wild	UROBE1963355_EIv1.0_0075650	0	1	UROBE1963355_EIv1.0_0075650.1	Low	protein_coding_gene	Unknown protein	None	None	26	459	0	1	0	0.498911	NA	NoPolyM	NA	NA	NA	NA	NA	NA	NA	UROBE1963355_EIv1.0_0075650	0.015054	0.030518	28
wild	UROBE1963355_EIv1.0_0075660	0	1	UROBE1963355_EIv1.0_0075660.1	High	protein_coding_gene	AdoMet-dependent rRNA methyltransferase SPB1	IPR015507 (Ribosomal RNA large subunit methyltransferase E), IPR024576 (Ribosomal RNA methyltransferase Spb1, domain of unknown function DUF3381), IPR029063 (S-adenosyl-L-methionine-dependent methyltransferase)	GO:0000453, GO:0001510, GO:0005634, GO:0005730, GO:0006364, GO:0008168, GO:0008649, GO:0008650, GO:0016740, GO:0030687, GO:0031167, GO:0032259, GO:0042254, GO:0070039	26	2682	2	3	5.73625e-05	0.461223	-1.51314	PolyM	799.767	1879.23	0.00146667	4.6	0	0	0.0017	UROBE1963355_EIv1.0_0075660	0.017948	0.052335	39
wild	UROBE1963355_EIv1.0_0075670	0	1	UROBE1963355_EIv1.0_0075670.1	High	transposable_element_gene	Retrotrans_gag domain-containing protein	IPR005162 (Retrotransposon gag domain), IPR032567 (LDOC1-related)	None	26	609	0	1	0	0.510673	NA	NoPolyM	NA	NA	NA	NA	NA	NA	NA	UROBE1963355_EIv1.0_0075670	0.1865	0.50244	28
wild	UROBE1963355_EIv1.0_0075680	0	6	UROBE1963355_EIv1.0_0075680.1	High	protein_coding_gene	tRNA-binding domain-containing protein	IPR010987 (Glutathione S-transferase, C-terminal-like), IPR012340 (Nucleic acid-binding, OB-fold)	GO:0000049, GO:0003723	26	1299	0	1	0	0.493457	NA	NoPolyM	NA	NA	NA	NA	NA	NA	NA	UROBE1963355_EIv1.0_0075680	0.15419	0.47201	11
wild	UROBE1963355_EIv1.0_0075690	0	1	UROBE1963355_EIv1.0_0075690.1	Low	predicted_gene	Unknown protein	None	None	26	237	0	1	0	0.42616	NA	NoPolyM	NA	NA	NA	NA	NA	NA	NA	UROBE1963355_EIv1.0_0075690	0.14368	0.47536	11
wild	UROBE1963355_EIv1.0_0075700	0	1	UROBE1963355_EIv1.0_0075700.1	Low	transposable_element_gene	Unknown protein	None	None	26	189	0	1	0	0.380952	NA	NoPolyM	NA	NA	NA	NA	NA	NA	NA	UROBE1963355_EIv1.0_0075700	0.15386	0.6072	14
wild	UROBE1963355_EIv1.0_0075710	0	3	UROBE1963355_EIv1.0_0075710.1	High	protein_coding_gene	Acetyl-CoA carboxylase	IPR000089 (Biotin/lipoyl attachment), IPR011761 (ATP-grasp fold), IPR011764 (Biotin carboxylation domain), IPR013537 (Acetyl-CoA carboxylase, central domain), IPR016185 (Pre-ATP-grasp domain), IPR029045 (ClpP/crotonase-like domain)	GO:0000166, GO:0003989, GO:0005524, GO:0006633, GO:0016874, GO:0046872	26	6801	10	6	0.000164229	0.493485	-1.87776	INFINITY	1888.35	4909.65	0.00185333	2.7621	6.73693	0.00024	0.00158667	UROBE1963355_EIv1.0_0075710	0.094428	0.3385	27
wild	UROBE1963355_EIv1.0_0075720	0	1	UROBE1963355_EIv1.0_0075720.1	Low	predicted_gene	Unknown protein	None	None	26	306	0	1	0	0.526144	NA	NoPolyM	NA	NA	NA	NA	NA	NA	NA	UROBE1963355_EIv1.0_0075720	0.12697	0.38989	15
wild	UROBE1963355_EIv1.0_0075730	0	1	UROBE1963355_EIv1.0_0075730.1	High	protein_coding_gene	Glycosyltransferase 2	None	GO:0016020, GO:0016021, GO:0016740	26	2835	0	1	0	0.579189	NA	NoPolyM	NA	NA	NA	NA	NA	NA	NA	UROBE1963355_EIv1.0_0075730	0.087021	0.30879	17
wild	UROBE1963355_EIv1.0_0075740	0	3	UROBE1963355_EIv1.0_0075740.1	High	protein_coding_gene	Homoserine dehydrogenase	IPR019189 (Ribosomal protein L27/L41, mitochondrial)	GO:0006520, GO:0016491, GO:0050661, GO:0055114	26	483	0	1	0	0.52795	NA	NoPolyM	NA	NA	NA	NA	NA	NA	NA	UROBE1963355_EIv1.0_0075740	0.0784	0.27409	14
wild	UROBE1963355_EIv1.0_0075750	0	1	UROBE1963355_EIv1.0_0075750.1	High	transposable_element_gene	Integrase catalytic domain-containing protein	None	GO:0000943, GO:0003676, GO:0015074	26	468	0	1	0	0.455128	NA	NoPolyM	NA	NA	NA	NA	NA	NA	NA	UROBE1963355_EIv1.0_0075750	0.040759	0.33556	13
wild	UROBE1963355_EIv1.0_0075760	0	2	UROBE1963355_EIv1.0_0075760.1	High	protein_coding_gene	Proliferating cell nuclear antigen	IPR000730 (Proliferating cell nuclear antigen, PCNA)	GO:0003677, GO:0005634, GO:0006260, GO:0006275, GO:0030337	26	1257	0	1	0	0.450278	NA	NoPolyM	NA	NA	NA	NA	NA	NA	NA	UROBE1963355_EIv1.0_0075760	0.082452	0.14463	15
wild	UROBE1963355_EIv1.0_0075770	0	1	UROBE1963355_EIv1.0_0075770.1	High	transposable_element_gene	Integrase catalytic domain-containing protein	None	GO:0000943, GO:0003676, GO:0015074	26	1233	49	15	0.0152024	0.421081	1.75569	StoPolyM	NA	NA	NA	NA	NA	NA	NA	UROBE1963355_EIv1.0_0075770	0.015373	0.014956	235
wild	UROBE1963355_EIv1.0_0075780	0	2	UROBE1963355_EIv1.0_0075780.1	High	protein_coding_gene	Unplaced genomic scaffold GYMLUscaffold_57, whole genome shotgun sequence	None	GO:0016020, GO:0016021	26	963	0	1	0	0.465213	NA	NoPolyM	NA	NA	NA	NA	NA	NA	NA	UROBE1963355_EIv1.0_0075780	0.024648	0.02257	164
wild	UROBE1963355_EIv1.0_0075790	0	1	UROBE1963355_EIv1.0_0075790.1	High	protein_coding_gene	C2H2-type domain-containing protein	None	GO:0003676	26	225	0	1	0	0.417778	NA	NoPolyM	NA	NA	NA	NA	NA	NA	NA	UROBE1963355_EIv1.0_0075790	0.11246	0.22558	16
wild	UROBE1963355_EIv1.0_0075800	0	1	UROBE1963355_EIv1.0_0075800.1	High	protein_coding_gene	DUF1212-domain-containing protein	IPR010619 (Putative threonine/serine exporter), IPR024528 (Threonine/Serine exporter, ThrE)	GO:0016020, GO:0016021	26	2952	2	3	5.21159e-05	0.459688	-1.51314	INFINITY	833.467	2115.53	0.00133333	4.6	33.1313	0.000333333	0.0008	UROBE1963355_EIv1.0_0075800	0.09642	0.17338	21
wild	UROBE1963355_EIv1.0_0075810	0	1	UROBE1963355_EIv1.0_0075810.1	High	protein_coding_gene	Unknown protein	None	None	26	822	2	3	0.000187161	0.553481	-1.51314	PolyM	252.1	566.9	0.00493333	3.7053	0	0	0.00533333	UROBE1963355_EIv1.0_0075810	0.068456	0.098887	17
wild	UROBE1963355_EIv1.0_0075820	0	3	UROBE1963355_EIv1.0_0075820.1	High	protein_coding_gene	Unknown protein	None	None	26	1071	0	1	0	0.369748	NA	NoPolyM	NA	NA	NA	NA	NA	NA	NA	UROBE1963355_EIv1.0_0075820	0.0862	0.21234	34
wild	UROBE1963355_EIv1.0_0075830	0	2	UROBE1963355_EIv1.0_0075830.1	High	protein_coding_gene	Zn(2)-C6 fungal-type domain-containing protein	IPR001138 (Zn(2)-C6 fungal-type DNA-binding domain)	None	26	1158	0	1	0	0.496546	NA	NoPolyM	NA	NA	NA	NA	NA	NA	NA	UROBE1963355_EIv1.0_0075830	0.12459	0.12615	13
wild	UROBE1963355_EIv1.0_0075840	0	3	UROBE1963355_EIv1.0_0075840.1	High	protein_coding_gene	Tim17 Tim22 Tim23 Pmp24 family domain-containing protein	None	GO:0016020, GO:0016021	26	510	1	2	0.000289593	0.47828	-0.713854	INFINITY	154.5	352.5	0.0059	4.6	99	0.0028	0	UROBE1963355_EIv1.0_0075840	0.14415	0.16504	11
wild	UROBE1963355_EIv1.0_0075850	0	1	UROBE1963355_EIv1.0_0075850.1	Low	protein_coding_gene	Amino_oxidase domain-containing protein	None	GO:0016491, GO:0055114	26	210	0	1	0	0.447619	NA	NoPolyM	NA	NA	NA	NA	NA	NA	NA	UROBE1963355_EIv1.0_0075850	0.1248	0.12473	16
wild	UROBE1963355_EIv1.0_0075860	0	2	UROBE1963355_EIv1.0_0075860.1	High	protein_coding_gene	Senescence domain-containing protein	IPR009686 (Senescence/spartin-associated)	None	26	1590	1	2	4.83793e-05	0.560402	-1.15559	INFINITY	439.6	1147.4	0.0019	4.6	99	0.0009	0	UROBE1963355_EIv1.0_0075860	0.22987	0.44727	18
wild	UROBE1963355_EIv1.0_0075870	0	1	UROBE1963355_EIv1.0_0075870.1	High	transposable_element_gene	Integrase catalytic domain-containing protein	None	GO:0003676, GO:0008270, GO:0015074	26	651	2	3	0.00102091	0.387215	0.57417	INFINITY	198.767	449.233	0.00616667	4.6	99	0.00296667	0	UROBE1963355_EIv1.0_0075870	0.2466	0.46356	16
wild	UROBE1963355_EIv1.0_0075880	0	1	UROBE1963355_EIv1.0_0075880.1	High	transposable_element_gene	Integrase catalytic domain-containing protein	IPR013103 (Reverse transcriptase, RNA-dependent DNA polymerase)	GO:0000943, GO:0003676, GO:0008270, GO:0015074	26	1476	1	2	5.21159e-05	0.483088	-1.15559	INFINITY	427.6	1045.4	0.002	4.6	99	0.001	0	UROBE1963355_EIv1.0_0075880	0.23729	0.4562	19
wild	UROBE1963355_EIv1.0_0075890	0	1	UROBE1963355_EIv1.0_0075890.1	High	transposable_element_gene	Integrase catalytic domain-containing protein	None	GO:0003676, GO:0015074	26	831	0	1	0	0.490975	NA	NoPolyM	NA	NA	NA	NA	NA	NA	NA	UROBE1963355_EIv1.0_0075890	0.21956	0.54482	12
wild	UROBE1963355_EIv1.0_0075900	0	1	UROBE1963355_EIv1.0_0075900.1	High	transposable_element_gene	Integrase catalytic domain-containing protein	IPR012337 (Ribonuclease H-like domain)	GO:0003676, GO:0015074	26	978	0	1	0	0.476483	NA	NoPolyM	NA	NA	NA	NA	NA	NA	NA	UROBE1963355_EIv1.0_0075900	0.24797	0.56851	15
wild	UROBE1963355_EIv1.0_0075910	0	1	UROBE1963355_EIv1.0_0075910.1	High	transposable_element_gene	Integrase catalytic domain-containing protein	None	GO:0000943, GO:0003676, GO:0015074	26	555	0	1	0	0.472072	NA	NoPolyM	NA	NA	NA	NA	NA	NA	NA	UROBE1963355_EIv1.0_0075910	0.29712	0.49537	17
wild	UROBE1963355_EIv1.0_0075920	0	1	UROBE1963355_EIv1.0_0075920.1	Low	transposable_element_gene	Integrase catalytic domain-containing protein	IPR012337 (Ribonuclease H-like domain)	GO:0000943, GO:0003676, GO:0015074	26	819	1	2	9.39232e-05	0.465248	-1.15559	INFINITY	244.6	571.4	0.0037	4.6	99	0.0018	0	UROBE1963355_EIv1.0_0075920	0.20783	0.49536	16
wild	UROBE1963355_EIv1.0_0075930	0	1	UROBE1963355_EIv1.0_0075930.1	Low	transposable_element_gene	Unknown protein	None	None	26	138	0	1	0	0.391304	NA	NoPolyM	NA	NA	NA	NA	NA	NA	NA	UROBE1963355_EIv1.0_0075930	0.044668	0.065896	25
wild	UROBE1963355_EIv1.0_0075940	0	1	UROBE1963355_EIv1.0_0075940.1	High	protein_coding_gene	Secreted protein	None	GO:0016020, GO:0016021	26	1521	1	2	0.000139584	0.510848	-0.310532	INFINITY	468.4	1049.6	0.002	4.6	99	0.001	0	UROBE1963355_EIv1.0_0075940	0.10994	0.14737	16
wild	UROBE1963355_EIv1.0_0075950	0	2	UROBE1963355_EIv1.0_0075950.1	High	protein_coding_gene	Nuclear distribution protein PAC1-2	IPR015943 (WD40/YVTN repeat-like-containing domain), IPR020472 (G-protein beta WD-40 repeat)	GO:0000132, GO:0000922, GO:0005737, GO:0005856, GO:0005874, GO:0005875, GO:0007017, GO:0007049, GO:0051012, GO:0051301, GO:0070840	26	1386	0	1	0	0.484127	NA	NoPolyM	NA	NA	NA	NA	NA	NA	NA	UROBE1963355_EIv1.0_0075950	0.10341	0.16801	21
wild	UROBE1963355_EIv1.0_0075960	0	1	UROBE1963355_EIv1.0_0075960.1	High	transposable_element_gene	Integrase catalytic domain-containing protein	None	GO:0000943, GO:0003676, GO:0015074	26	402	0	1	0	0.39801	NA	NoPolyM	NA	NA	NA	NA	NA	NA	NA	UROBE1963355_EIv1.0_0075960	0.10101	0.21664	11
wild	UROBE1963355_EIv1.0_0075970	0	1	UROBE1963355_EIv1.0_0075970.1	Low	predicted_gene	Unknown protein	None	None	26	231	1	2	0.000639361	0.411588	-0.713854	INFINITY	67.1	160.9	0.0132	4.6	99	0.0062	0	UROBE1963355_EIv1.0_0075970	-0.00043048	0.00050278	9
wild	UROBE1963355_EIv1.0_0075980	0	1	UROBE1963355_EIv1.0_0075980.1	High	protein_coding_gene	Unknown protein	None	None	26	519	0	1	0	0.516378	NA	NoPolyM	NA	NA	NA	NA	NA	NA	NA	UROBE1963355_EIv1.0_0075980	0.20261	0.38494	24
wild	UROBE1963355_EIv1.0_0075990	0	1	UROBE1963355_EIv1.0_0075990.1	Low	predicted_gene	Unknown protein	None	None	26	225	0	1	0	0.564444	NA	NoPolyM	NA	NA	NA	NA	NA	NA	NA	UROBE1963355_EIv1.0_0075990	-0.0085421	-0.01655	5
wild	UROBE1963355_EIv1.0_0076000	0	4	UROBE1963355_EIv1.0_0076000.1	High	protein_coding_gene	Arginase	IPR006035 (Ureohydrolase), IPR023696 (Ureohydrolase domain)	GO:0004053, GO:0006525, GO:0016787, GO:0016813, GO:0046872	26	954	0	1	0	0.472746	NA	NoPolyM	NA	NA	NA	NA	NA	NA	NA	UROBE1963355_EIv1.0_0076000	-0.0085421	-0.01655	5
wild	UROBE1963355_EIv1.0_0076010	0	1	UROBE1963355_EIv1.0_0076010.1	High	protein_coding_gene	Unknown protein	None	None	26	1557	1	2	0.000302357	0.463712	1.30276	INFINITY	444.2	1109.8	0.0019	4.6	99	0.0009	0	UROBE1963355_EIv1.0_0076010	0.043371	0.053852	54
wild	UROBE1963355_EIv1.0_0076020	0	1	UROBE1963355_EIv1.0_0076020.1	High	protein_coding_gene	Unknown protein	None	None	26	1770	0	1	0	0.481921	NA	NoPolyM	NA	NA	NA	NA	NA	NA	NA	UROBE1963355_EIv1.0_0076020	0.032684	0.078016	14
wild	UROBE1963355_EIv1.0_0076030	0	1	UROBE1963355_EIv1.0_0076030.1	High	protein_coding_gene	RING-type domain-containing protein	IPR000504 (RNA recognition motif domain)	GO:0003676	26	1656	0	1	0	0.472826	NA	NoPolyM	NA	NA	NA	NA	NA	NA	NA	UROBE1963355_EIv1.0_0076030	0.043868	0.050929	10
wild	UROBE1963355_EIv1.0_0076040	0	1	UROBE1963355_EIv1.0_0076040.1	Low	protein_coding_gene	Unknown protein	None	None	26	612	0	1	0	0.480392	NA	NoPolyM	NA	NA	NA	NA	NA	NA	NA	UROBE1963355_EIv1.0_0076040	0.076809	0.064229	10
wild	UROBE1963355_EIv1.0_0076050	0	1	UROBE1963355_EIv1.0_0076050.1	High	transposable_element_gene	Integrase catalytic domain-containing protein	None	GO:0000943, GO:0003676, GO:0015074	26	604	1	2	0.000127356	0.453579	-1.15559	INFINITY	156.9	443.1	0.005	4.6	99	0.0023	0	UROBE1963355_EIv1.0_0076050	0.045513	0.037973	16
wild	UROBE1963355_EIv1.0_0076060	0	1	UROBE1963355_EIv1.0_0076060.1	Low	transposable_element_gene	Unknown protein	None	None	26	345	0	1	0	0.376812	NA	NoPolyM	NA	NA	NA	NA	NA	NA	NA	UROBE1963355_EIv1.0_0076060	0.06249	0.068464	26
wild	UROBE1963355_EIv1.0_0076070	0	1	UROBE1963355_EIv1.0_0076070.1	Low	predicted_gene	Unknown protein	None	None	26	177	0	1	0	0.491525	NA	NoPolyM	NA	NA	NA	NA	NA	NA	NA	UROBE1963355_EIv1.0_0076070	0.059632	0.059301	10
wild	UROBE1963355_EIv1.0_0076080	0	1	UROBE1963355_EIv1.0_0076080.1	Low	protein_coding_gene	G_PROTEIN_RECEP_F1_2 domain-containing protein	None	GO:0004930, GO:0007186, GO:0016020, GO:0016021	26	164	0	1	0	0.469512	NA	NoPolyM	NA	NA	NA	NA	NA	NA	NA	UROBE1963355_EIv1.0_0076080	0.062429	0.059693	9
wild	UROBE1963355_EIv1.0_0076090	0	2	UROBE1963355_EIv1.0_0076090.1	High	protein_coding_gene	Unknown protein	None	None	26	1296	0	1	0	0.493827	NA	NoPolyM	NA	NA	NA	NA	NA	NA	NA	UROBE1963355_EIv1.0_0076090	0.096117	0.16305	15
wild	UROBE1963355_EIv1.0_0076100	0	3	UROBE1963355_EIv1.0_0076100.1	High	protein_coding_gene	Unknown protein	None	None	26	474	1	2	0.000162285	0.50641	-1.15559	PolyM	157.8	313.2	0.0064	4.6	0	0	0.0064	UROBE1963355_EIv1.0_0076100	0.06482	0.11062	40
wild	UROBE1963355_EIv1.0_0076110	0	1	UROBE1963355_EIv1.0_0076110.1	High	transposable_element_gene	Integrase catalytic domain-containing protein	None	GO:0000943, GO:0003676, GO:0015074	26	327	1	2	0.00082804	0.473536	0.054378	INFINITY	83.9	240.1	0.0093	4.6	99	0.0042	0	UROBE1963355_EIv1.0_0076110	0.10062	0.16133	25
wild	UROBE1963355_EIv1.0_0076120	0	1	UROBE1963355_EIv1.0_0076120.1	High	transposable_element_gene	Integrase catalytic domain-containing protein	None	GO:0000943, GO:0003676, GO:0015074	26	429	1	2	0.000344271	0.438049	-0.713854	INFINITY	130	296	0.0071	4.6	99	0.0034	0	UROBE1963355_EIv1.0_0076120	0.11265	0.15962	22
wild	UROBE1963355_EIv1.0_0076130	0	4	UROBE1963355_EIv1.0_0076130.1	High	protein_coding_gene	Threonylcarbamoyl-AMP synthase	IPR005145 (Putative GTP-binding controlling metal-binding domain), IPR017945 (DHBP synthase RibB-like alpha/beta domain)	GO:0000166, GO:0003725, GO:0005524, GO:0005737, GO:0008033, GO:0016740, GO:0016779, GO:0061710	26	1329	0	1	0	0.462754	NA	NoPolyM	NA	NA	NA	NA	NA	NA	NA	UROBE1963355_EIv1.0_0076130	0.09198	0.21421	42
wild	UROBE1963355_EIv1.0_0076140	0	1	UROBE1963355_EIv1.0_0076140.1	High	transposable_element_gene	CCHC-type domain-containing protein	IPR001878 (Zinc finger, CCHC-type)	GO:0000943, GO:0003676, GO:0008270	26	1041	2	3	0.00056159	0.423262	0.247242	INFINITY	297.7	740.3	0.00386667	4.6	99	0.00183333	0	UROBE1963355_EIv1.0_0076140	0.095531	0.16214	15
wild	UROBE1963355_EIv1.0_0076150	0	1	UROBE1963355_EIv1.0_0076150.1	Low	transposable_element_gene	Unknown protein	None	None	26	210	0	1	0	0.433333	NA	NoPolyM	NA	NA	NA	NA	NA	NA	NA	UROBE1963355_EIv1.0_0076150	0.043344	0.058021	18
wild	UROBE1963355_EIv1.0_0076160	0	1	UROBE1963355_EIv1.0_0076160.1	High	transposable_element_gene	Integrase catalytic domain-containing protein	IPR012337 (Ribonuclease H-like domain), IPR013103 (Reverse transcriptase, RNA-dependent DNA polymerase)	GO:0000943, GO:0003676, GO:0015074	26	2388	2	3	0.000167504	0.460121	-0.507208	INFINITY	743.567	1641.43	0.0017	4.6	33.1509	0.0004	0.000866667	UROBE1963355_EIv1.0_0076160	0.024641	0.041927	12
wild	UROBE1963355_EIv1.0_0076170	0	1	UROBE1963355_EIv1.0_0076170.1	High	transposable_element_gene	Integrase catalytic domain-containing protein	None	GO:0000943, GO:0003676, GO:0015074	26	210	1	2	0.00101099	0.451831	-0.310532	INFINITY	65.6	141.4	0.0146	4.6	99	0.0071	0	UROBE1963355_EIv1.0_0076170	0.01707	0.013634	41
wild	UROBE1963355_EIv1.0_0076180	0	1	UROBE1963355_EIv1.0_0076180.1	High	protein_coding_gene	CCHC-type domain-containing protein	None	GO:0003676, GO:0008270	26	471	0	1	0	0.558386	NA	NoPolyM	NA	NA	NA	NA	NA	NA	NA	UROBE1963355_EIv1.0_0076180	0.076441	0.25997	16
wild	UROBE1963355_EIv1.0_0076190	0	3	UROBE1963355_EIv1.0_0076190.1	High	protein_coding_gene	OPT oligopeptide transporter	IPR004813 (Oligopeptide transporter, OPT superfamily)	GO:0016020, GO:0016021, GO:0055085	26	2361	0	1	0	0.470987	NA	NoPolyM	NA	NA	NA	NA	NA	NA	NA	UROBE1963355_EIv1.0_0076190	0.054247	0.10161	20
wild	UROBE1963355_EIv1.0_0076200	0	2	UROBE1963355_EIv1.0_0076200.1	High	protein_coding_gene	Zinc-finger protein	None	None	26	2436	0	1	0	0.48358	NA	NoPolyM	NA	NA	NA	NA	NA	NA	NA	UROBE1963355_EIv1.0_0076200	0.18072	0.51151	19
wild	UROBE1963355_EIv1.0_0076210	0	1	UROBE1963355_EIv1.0_0076210.1	High	protein_coding_gene	Ubiquitin carboxyl-terminal hydrolase	IPR008974 (TRAF-like), IPR024729 (Ubiquitin carboxyl-terminal hydrolase 7, ICP0-binding domain), IPR028889 (Ubiquitin specific protease domain), IPR029346 (Ubiquitin carboxyl-terminal hydrolase, C-terminal)	GO:0006511, GO:0016579, GO:0016787, GO:0036459	26	3348	0	1	0	0.454002	NA	NoPolyM	NA	NA	NA	NA	NA	NA	NA	UROBE1963355_EIv1.0_0076210	0.054447	0.077571	10
wild	UROBE1963355_EIv1.0_0076220	0	1	UROBE1963355_EIv1.0_0076220.1	High	transposable_element_gene	Reverse transcriptase domain-containing protein	None	None	26	504	0	1	0	0.420635	NA	NoPolyM	NA	NA	NA	NA	NA	NA	NA	UROBE1963355_EIv1.0_0076220	0.20961	0.54541	13
wild	UROBE1963355_EIv1.0_0076230	0	3	UROBE1963355_EIv1.0_0076230.1	High	protein_coding_gene	Mitochondrial protein import receptor	IPR011990 (Tetratricopeptide-like helical domain)	GO:0005741, GO:0006886, GO:0015450, GO:0071806	26	1821	1	2	4.22422e-05	0.483272	-1.15559	INFINITY	544.5	1273.5	0.0017	4.6	99	0.0008	0	UROBE1963355_EIv1.0_0076230	0.076914	0.12671	15
wild	UROBE1963355_EIv1.0_0076240	0	2	UROBE1963355_EIv1.0_0076240.1	High	protein_coding_gene	ADP-ribosylation factor-like 2	IPR006689 (Small GTPase superfamily, ARF/SAR type), IPR027417 (P-loop containing nucleoside triphosphate hydrolase)	GO:0000166, GO:0005525	26	561	0	1	0	0.420677	NA	NoPolyM	NA	NA	NA	NA	NA	NA	NA	UROBE1963355_EIv1.0_0076240	0.053219	0.10729	14
wild	UROBE1963355_EIv1.0_0076250	0	1	UROBE1963355_EIv1.0_0076250.1	Low	transposable_element_gene	Unknown protein	None	None	26	282	0	1	0	0.382979	NA	NoPolyM	NA	NA	NA	NA	NA	NA	NA	UROBE1963355_EIv1.0_0076250	0.05788	0.11342	13
wild	UROBE1963355_EIv1.0_0076260	0	2	UROBE1963355_EIv1.0_0076260.1	High	protein_coding_gene	DUF4203 domain-containing protein	IPR025256 (Domain of unknown function DUF4203)	GO:0001100, GO:0005096, GO:0005816, GO:0016020, GO:0016021, GO:0043547, GO:1990334	26	3546	3	4	0.000119745	0.538028	-1.12856	INFINITY	1089.2	2453.8	0.00125	4.6	16.6479	0.0002	0.0009	UROBE1963355_EIv1.0_0076260	0.028838	0.044485	53
wild	UROBE1963355_EIv1.0_0076270	0	1	UROBE1963355_EIv1.0_0076270.1	High	transposable_element_gene	CCHC-type domain-containing protein	IPR001878 (Zinc finger, CCHC-type)	GO:0003676, GO:0008270	26	795	0	1	0	0.480503	NA	NoPolyM	NA	NA	NA	NA	NA	NA	NA	UROBE1963355_EIv1.0_0076270	0.045496	0.2122	11
wild	UROBE1963355_EIv1.0_0076280	0	1	UROBE1963355_EIv1.0_0076280.1	High	protein_coding_gene	Cir_N domain-containing protein	None	None	26	1107	0	1	0	0.451671	NA	NoPolyM	NA	NA	NA	NA	NA	NA	NA	UROBE1963355_EIv1.0_0076280	0.081089	0.28702	5
wild	UROBE1963355_EIv1.0_0076290	0	1	UROBE1963355_EIv1.0_0076290.1	Low	protein_coding_gene	Glyco_H_20C_C domain-containing protein	None	GO:0015929	26	480	0	1	0	0.472917	NA	NoPolyM	NA	NA	NA	NA	NA	NA	NA	UROBE1963355_EIv1.0_0076290	0.0082261	0.023325	14
wild	UROBE1963355_EIv1.0_0076300	0	1	UROBE1963355_EIv1.0_0076300.1	High	protein_coding_gene	Unplaced genomic scaffold K443scaffold_5, whole genome shotgun sequence	None	None	26	1095	0	1	0	0.490411	NA	NoPolyM	NA	NA	NA	NA	NA	NA	NA	UROBE1963355_EIv1.0_0076300	0.0076764	0.025149	14
wild	UROBE1963355_EIv1.0_0076310	0	3	UROBE1963355_EIv1.0_0076310.1	High	protein_coding_gene	Patatin-like phospholipase domain-containing protein	IPR016035 (Acyl transferase/acyl hydrolase/lysophospholipase), IPR021771 (Triacylglycerol lipase)	GO:0004806, GO:0006629, GO:0016020, GO:0016021, GO:0016042, GO:0016787	26	2334	0	1	0	0.494859	NA	NoPolyM	NA	NA	NA	NA	NA	NA	NA	UROBE1963355_EIv1.0_0076310	0.0027871	0.0024907	39
wild	UROBE1963355_EIv1.0_0076320	0	1	UROBE1963355_EIv1.0_0076320.1	Low	predicted_gene	Unknown protein	None	None	26	198	0	1	0	0.434343	NA	NoPolyM	NA	NA	NA	NA	NA	NA	NA	UROBE1963355_EIv1.0_0076320	0.021234	0.099316	4
wild	UROBE1963355_EIv1.0_0076330	0	3	UROBE1963355_EIv1.0_0076330.1	High	protein_coding_gene	Vps8 domain-containing protein	IPR015943 (WD40/YVTN repeat-like-containing domain), IPR025941 (Vacuolar protein sorting-associated protein 8, central domain)	None	26	5400	0	1	0	0.461667	NA	NoPolyM	NA	NA	NA	NA	NA	NA	NA	UROBE1963355_EIv1.0_0076330	0.11464	0.17728	12
wild	UROBE1963355_EIv1.0_0076340	0	1	UROBE1963355_EIv1.0_0076340.1	High	protein_coding_gene	Nuclear protein DGCR14	IPR019148 (Nuclear protein DGCR14)	None	26	1860	0	1	0	0.539785	NA	NoPolyM	NA	NA	NA	NA	NA	NA	NA	UROBE1963355_EIv1.0_0076340	0.10605	0.21688	21
wild	UROBE1963355_EIv1.0_0076350	0	6	UROBE1963355_EIv1.0_0076350.1	High	protein_coding_gene	U6 snRNA-associated Sm-like protein LSm1	IPR010920 (LSM domain)	None	26	522	0	1	0	0.438697	NA	NoPolyM	NA	NA	NA	NA	NA	NA	NA	UROBE1963355_EIv1.0_0076350	0.14721	0.22375	14
wild	UROBE1963355_EIv1.0_0076360	0	2	UROBE1963355_EIv1.0_0076360.1	High	protein_coding_gene	Ribosomal protein L32	IPR002677 (Ribosomal protein L32p), IPR011332 (Zinc-binding ribosomal protein)	GO:0003735, GO:0005840, GO:0006412, GO:0015934	26	468	0	1	0	0.489316	NA	NoPolyM	NA	NA	NA	NA	NA	NA	NA	UROBE1963355_EIv1.0_0076360	0.10862	0.14987	17
wild	UROBE1963355_EIv1.0_0076370	0	3	UROBE1963355_EIv1.0_0076370.1	High	protein_coding_gene	DNA-directed RNA Polymerase II subunit F	IPR006110 (RNA polymerase, subunit omega/K/RPB6)	GO:0003677, GO:0003899, GO:0005634, GO:0005665, GO:0005666, GO:0005736, GO:0006351, GO:0006360, GO:0006366, GO:0006383	26	456	1	2	0.000168691	0.55474	-1.15559	INFINITY	134.3	318.7	0.0066	4.6	99	0.0031	0	UROBE1963355_EIv1.0_0076370	0.061446	0.084429	22
wild	UROBE1963355_EIv1.0_0076380	0	3	UROBE1963355_EIv1.0_0076380.1	High	protein_coding_gene	Myosin light chain	IPR011992 (EF-hand domain pair)	GO:0005509	26	585	1	2	0.000362919	0.49382	-0.310532	INFINITY	166.1	415.9	0.0052	4.6	99	0.0024	0	UROBE1963355_EIv1.0_0076380	0.061446	0.084429	22
wild	UROBE1963355_EIv1.0_0076390	0	3	UROBE1963355_EIv1.0_0076390.1	High	protein_coding_gene	Phosphoglycerate mutase family protein	IPR029033 (Histidine phosphatase superfamily)	None	26	1014	0	1	0	0.497041	NA	NoPolyM	NA	NA	NA	NA	NA	NA	NA	UROBE1963355_EIv1.0_0076390	0.052523	0.09654	19
wild	UROBE1963355_EIv1.0_0076400	0	1	UROBE1963355_EIv1.0_0076400.1	High	protein_coding_gene	Zds_C domain-containing protein	IPR013941 (Protein Zds1, C-terminal)	None	26	2856	2	3	7.86468e-05	0.515096	-1.22394	INFINITY	857.833	1995.17	0.00143333	4.6	33.1433	0.000333333	0.0008	UROBE1963355_EIv1.0_0076400	0.062184	0.073931	45
wild	UROBE1963355_EIv1.0_0076410	0	1	UROBE1963355_EIv1.0_0076410.1	High	transposable_element_gene	Integrase catalytic domain-containing protein	None	GO:0000943, GO:0003676, GO:0015074	26	1261	2	3	0.000234246	0.44885	-0.93473	CDSincmp	349.833	907.167	0.0032	4.6	0	0	0.00383333	UROBE1963355_EIv1.0_0076410	0.16252	0.65447	16
wild	UROBE1963355_EIv1.0_0076420	0	1	UROBE1963355_EIv1.0_0076420.1	High	protein_coding_gene	Myb-like domain-containing protein	IPR009057 (Homeobox domain-like)	None	26	2508	0	1	0	0.474482	NA	NoPolyM	NA	NA	NA	NA	NA	NA	NA	UROBE1963355_EIv1.0_0076420	0.046632	0.096735	31
wild	UROBE1963355_EIv1.0_0076430	0	1	UROBE1963355_EIv1.0_0076430.1	High	transposable_element_gene	Integrase catalytic domain-containing protein	None	GO:0000943, GO:0003676, GO:0015074	26	363	0	1	0	0.432507	NA	NoPolyM	NA	NA	NA	NA	NA	NA	NA	UROBE1963355_EIv1.0_0076430	0.033354	0.10427	11
wild	UROBE1963355_EIv1.0_0076440	0	1	UROBE1963355_EIv1.0_0076440.1	High	transposable_element_gene	Integrase catalytic domain-containing protein	None	GO:0000943, GO:0003676, GO:0015074	26	1029	1	2	0.00014353	0.524707	-0.713854	PolyM	279.4	746.6	0.0029	4.6	0	0	0.0036	UROBE1963355_EIv1.0_0076440	0.17624	0.61513	8
wild	UROBE1963355_EIv1.0_0076450	0	3	UROBE1963355_EIv1.0_0076450.1	High	protein_coding_gene	CigA protein	IPR019378 (GDP-fucose protein O-fucosyltransferase)	GO:0005975, GO:0006004, GO:0016740, GO:0016757	26	2304	2	3	0.000405983	0.444745	1.6807	INFINITY	681.567	1619.43	0.00173333	4.6	33.1402	0.0004	0.001	UROBE1963355_EIv1.0_0076450	0.23245	0.43714	29
wild	UROBE1963355_EIv1.0_0076460	0	1	UROBE1963355_EIv1.0_0076460.1	High	transposable_element_gene	Integrase catalytic domain-containing protein	None	GO:0000943, GO:0003676, GO:0015074	26	891	1	2	0.000552534	0.530173	1.4372	INFINITY	234.3	653.7	0.0034	4.6	99	0.0015	0	UROBE1963355_EIv1.0_0076460	0.21182	0.38515	19
wild	UROBE1963355_EIv1.0_0076470	0	1	UROBE1963355_EIv1.0_0076470.1	High	protein_coding_gene	PX domain-containing protein	IPR000727 (Target SNARE coiled-coil homology domain), IPR001683 (Phox homologous domain)	None	26	1218	2	3	0.000545661	0.46097	0.57417	INFINITY	370.8	844.2	0.0033	4.6	99	0.0016	0	UROBE1963355_EIv1.0_0076470	0.20714	0.3339	19
wild	UROBE1963355_EIv1.0_0076480	0	1	UROBE1963355_EIv1.0_0076480.1	High	transposable_element_gene	Reverse transcriptase domain-containing protein	IPR000477 (Reverse transcriptase domain)	None	26	1299	1	2	0.000397939	0.480725	1.59084	PolyM	403.9	892.1	0.0023	4.6	0	0	0.0025	UROBE1963355_EIv1.0_0076480	0.25534	0.37766	19
wild	UROBE1963355_EIv1.0_0076490	0	1	UROBE1963355_EIv1.0_0076490.1	Low	transposable_element_gene	Unknown protein	None	None	26	282	1	2	0.00183306	0.490998	1.59084	PolyM	88.8	190.2	0.0108	4.6	0	0	0.0114	UROBE1963355_EIv1.0_0076490	0.26224	0.44714	18
wild	UROBE1963355_EIv1.0_0076500	0	1	UROBE1963355_EIv1.0_0076500.1	High	transposable_element_gene	Integrase catalytic domain-containing protein	None	GO:0003676, GO:0015074	26	642	0	1	0	0.549844	NA	NoPolyM	NA	NA	NA	NA	NA	NA	NA	UROBE1963355_EIv1.0_0076500	0.23077	0.46678	18
wild	UROBE1963355_EIv1.0_0076510	1	1	UROBE1963355_EIv1.0_0076510.1	High	protein_coding_gene	Unknown protein	None	None	26	378	0	1	0	0.560847	NA	NoPolyM	NA	NA	NA	NA	NA	NA	NA	UROBE1963355_EIv1.0_0076510	0.14666	0.31128	22
wild	UROBE1963355_EIv1.0_0076520	0	1	UROBE1963355_EIv1.0_0076520.1	High	transposable_element_gene	Integrase catalytic domain-containing protein	None	GO:0000943, GO:0003676, GO:0008270, GO:0015074	26	978	0	1	0	0.476483	NA	NoPolyM	NA	NA	NA	NA	NA	NA	NA	UROBE1963355_EIv1.0_0076520	0.16131	0.68415	6
wild	UROBE1963355_EIv1.0_0076530	0	2	UROBE1963355_EIv1.0_0076530.1	High	protein_coding_gene	Exportin-T	IPR016024 (Armadillo-type fold)	None	26	3294	0	1	0	0.45173	NA	NoPolyM	NA	NA	NA	NA	NA	NA	NA	UROBE1963355_EIv1.0_0076530	0.16144	0.38624	6
wild	UROBE1963355_EIv1.0_0076540	0	2	UROBE1963355_EIv1.0_0076540.1	High	protein_coding_gene	Cytochrome c heme lyase	IPR000511 (Cytochrome c/c1 haem-lyase)	None	26	903	0	1	0	0.42082	NA	NoPolyM	NA	NA	NA	NA	NA	NA	NA	UROBE1963355_EIv1.0_0076540	0.1873	0.39465	6
wild	UROBE1963355_EIv1.0_0076550	0	2	UROBE1963355_EIv1.0_0076550.1	Low	protein_coding_gene	Unknown protein	None	None	26	369	0	1	0	0.566396	NA	NoPolyM	NA	NA	NA	NA	NA	NA	NA	UROBE1963355_EIv1.0_0076550	0.048142	0.077733	3
wild	UROBE1963355_EIv1.0_0076560	0	1	UROBE1963355_EIv1.0_0076560.1	High	protein_coding_gene	Kinesin-like protein	IPR001752 (Kinesin motor domain), IPR027417 (P-loop containing nucleoside triphosphate hydrolase)	GO:0000166, GO:0003774, GO:0003777, GO:0005524, GO:0005874, GO:0007018, GO:0008017	26	2979	1	2	2.58218e-05	0.480711	-1.15559	INFINITY	892.5	2083.5	0.001	4.6	99	0.0005	0	UROBE1963355_EIv1.0_0076560	0.12234	0.18144	11
wild	UROBE1963355_EIv1.0_0076570	0	2	UROBE1963355_EIv1.0_0076570.1	High	protein_coding_gene	acidPPc domain-containing protein	IPR000326 (Phosphatidic acid phosphatase type 2/haloperoxidase)	None	26	1134	3	4	0.000762447	0.543583	0.244852	INFINITY	317.65	813.35	0.00445	4.6	49.6952	0.00143333	0.0016	UROBE1963355_EIv1.0_0076570	0.13385	0.435	27
wild	UROBE1963355_EIv1.0_0076580	0	2	UROBE1963355_EIv1.0_0076580.1	High	protein_coding_gene	Unknown protein	None	None	26	828	0	1	0	0.520531	NA	NoPolyM	NA	NA	NA	NA	NA	NA	NA	UROBE1963355_EIv1.0_0076580	0.073054	0.10415	29
wild	UROBE1963355_EIv1.0_0076590	0	2	UROBE1963355_EIv1.0_0076590.1	High	protein_coding_gene	CFEM domain-containing protein	IPR008427 (Extracellular membrane protein, CFEM domain)	None	26	588	1	2	0.000130822	0.45068	-1.15559	INFINITY	179.4	405.6	0.0051	4.6	99	0.0025	0	UROBE1963355_EIv1.0_0076590	0.1187	0.36647	27
wild	UROBE1963355_EIv1.0_0076600	0	1	UROBE1963355_EIv1.0_0076600.1	Low	transposable_element_gene	Integrase catalytic domain-containing protein	IPR012337 (Ribonuclease H-like domain)	GO:0003676, GO:0015074	26	576	0	1	0	0.427083	NA	NoPolyM	NA	NA	NA	NA	NA	NA	NA	UROBE1963355_EIv1.0_0076600	0.19141	0.55946	22
wild	UROBE1963355_EIv1.0_0076610	0	1	UROBE1963355_EIv1.0_0076610.1	High	transposable_element_gene	Retrotransposable element Tf2 155 kDa protein type 1	IPR000477 (Reverse transcriptase domain), IPR012337 (Ribonuclease H-like domain)	GO:0003676, GO:0008270, GO:0015074	26	1872	0	1	0	0.53312	NA	NoPolyM	NA	NA	NA	NA	NA	NA	NA	UROBE1963355_EIv1.0_0076610	0.047866	0.26375	19
wild	UROBE1963355_EIv1.0_0076620	0	1	UROBE1963355_EIv1.0_0076620.1	High	transposable_element_gene	RRM domain-containing protein	None	None	26	1035	1	2	7.43218e-05	0.545931	-1.15559	INFINITY	318.9	713.1	0.0029	4.6	99	0.0014	0	UROBE1963355_EIv1.0_0076620	0.046109	0.067155	14
wild	UROBE1963355_EIv1.0_0076630	0	1	UROBE1963355_EIv1.0_0076630.1	High	transposable_element_gene	DUF4219 domain-containing protein	None	None	26	273	0	1	0	0.446887	NA	NoPolyM	NA	NA	NA	NA	NA	NA	NA	UROBE1963355_EIv1.0_0076630	0.1027	0.29876	20
wild	UROBE1963355_EIv1.0_0076640	0	1	UROBE1963355_EIv1.0_0076640.1	Low	protein_coding_gene	Unknown protein	None	None	26	162	0	1	0	0.475309	NA	NoPolyM	NA	NA	NA	NA	NA	NA	NA	UROBE1963355_EIv1.0_0076640	0.14783	0.37984	41
wild	UROBE1963355_EIv1.0_0076650	0	1	UROBE1963355_EIv1.0_0076650.1	High	protein_coding_gene	Rieske domain-containing protein	IPR007402 (Protein of unknown function DUF455), IPR009078 (Ferritin-like superfamily), IPR017941 (Rieske [2Fe-2S] iron-sulphur domain)	None	26	1359	2	2	0.000312447	0.483444	-0.406615	PolyM	420.3	935.7	0.0044	4.6	0.4489	0.0011	0.0024	UROBE1963355_EIv1.0_0076650	0.14306	0.37682	42
wild	UROBE1963355_EIv1.0_0076660	0	3	UROBE1963355_EIv1.0_0076660.1	High	protein_coding_gene	BZ3500_MvSof-1268-A1-R1_Chr3-1g05617 protein	IPR019193 (Ubiquitin-conjugating enzyme E2-binding protein)	None	26	1461	0	1	0	0.40794	NA	NoPolyM	NA	NA	NA	NA	NA	NA	NA	UROBE1963355_EIv1.0_0076660	0.021483	0.074313	10
wild	UROBE1963355_EIv1.0_0076670	0	1	UROBE1963355_EIv1.0_0076670.1	High	protein_coding_gene	Unknown protein	None	None	26	978	0	1	0	0.482618	NA	NoPolyM	NA	NA	NA	NA	NA	NA	NA	UROBE1963355_EIv1.0_0076670	0.010089	0.0059658	6
wild	UROBE1963355_EIv1.0_0076680	0	1	UROBE1963355_EIv1.0_0076680.1	High	protein_coding_gene	Unknown protein	None	None	26	486	0	1	0	0.576132	NA	NoPolyM	NA	NA	NA	NA	NA	NA	NA	UROBE1963355_EIv1.0_0076680	0.27403	0.91266	4
wild	UROBE1963355_EIv1.0_0076690	0	1	UROBE1963355_EIv1.0_0076690.1	High	protein_coding_gene	Unknown protein	None	None	26	672	0	1	0	0.510417	NA	NoPolyM	NA	NA	NA	NA	NA	NA	NA	UROBE1963355_EIv1.0_0076690	0.16534	0.79388	7
wild	UROBE1963355_EIv1.0_0076700	0	1	UROBE1963355_EIv1.0_0076700.1	High	transposable_element_gene	Integrase catalytic domain-containing protein	None	None	26	339	0	1	0	0.442478	NA	NoPolyM	NA	NA	NA	NA	NA	NA	NA	UROBE1963355_EIv1.0_0076700	0.10614	0.20597	13
wild	UROBE1963355_EIv1.0_0076710	0	1	UROBE1963355_EIv1.0_0076710.1	Low	transposable_element_gene	Integrase catalytic domain-containing protein	None	GO:0000943, GO:0003676, GO:0015074	26	562	0	1	0	0.542705	NA	NoPolyM	NA	NA	NA	NA	NA	NA	NA	UROBE1963355_EIv1.0_0076710	0.11423	0.20679	15
wild	UROBE1963355_EIv1.0_0076720	0	1	UROBE1963355_EIv1.0_0076720.1	High	transposable_element_gene	Integrase catalytic domain-containing protein	None	None	26	489	1	2	0.00055372	0.491112	0.054378	INFINITY	148.5	337.5	0	4.6	99	0	0	UROBE1963355_EIv1.0_0076720	0.060252	0.056617	60
wild	UROBE1963355_EIv1.0_0076730	0	1	UROBE1963355_EIv1.0_0076730.1	High	transposable_element_gene	Integrase catalytic domain-containing protein	IPR012337 (Ribonuclease H-like domain), IPR013103 (Reverse transcriptase, RNA-dependent DNA polymerase)	GO:0000943, GO:0003676, GO:0015074	26	1752	1	2	4.39059e-05	0.426392	-1.15559	PolyM	485	1264	0.0017	4.6	0	0	0.0021	UROBE1963355_EIv1.0_0076730	0.012105	0.0021243	33
wild	UROBE1963355_EIv1.0_0076740	0	1	UROBE1963355_EIv1.0_0076740.1	Low	transposable_element_gene	RNase H domain-containing protein	IPR012337 (Ribonuclease H-like domain)	None	26	306	0	1	0	0.5	NA	NoPolyM	NA	NA	NA	NA	NA	NA	NA	UROBE1963355_EIv1.0_0076740	0.049809	0.050359	100
wild	UROBE1963355_EIv1.0_0076750	0	1	UROBE1963355_EIv1.0_0076750.1	Low	predicted_gene	Unknown protein	None	None	26	207	0	1	0	0.454106	NA	NoPolyM	NA	NA	NA	NA	NA	NA	NA	UROBE1963355_EIv1.0_0076750	0.052069	0.050833	103
wild	UROBE1963355_EIv1.0_0076760	0	1	UROBE1963355_EIv1.0_0076760.1	High	protein_coding_gene	Eukaryotic translation initiation factor 3 subunit A	IPR000717 (Proteasome component (PCI) domain)	GO:0001732, GO:0002183, GO:0003723, GO:0003743, GO:0005737, GO:0005852, GO:0006412, GO:0006413, GO:0016282, GO:0033290	26	3264	2	3	8.86124e-05	0.50978	-0.959878	INFINITY	973	2288	0.0012	4.6	99	0.000566667	0	UROBE1963355_EIv1.0_0076760	0.047283	0.048382	116
wild	UROBE1963355_EIv1.0_0076770	0	2	UROBE1963355_EIv1.0_0076770.1	High	protein_coding_gene	Unknown protein	None	None	26	1014	0	1	0	0.566075	NA	NoPolyM	NA	NA	NA	NA	NA	NA	NA	UROBE1963355_EIv1.0_0076770	0.029666	0.053783	29
wild	UROBE1963355_EIv1.0_0076780	0	1	UROBE1963355_EIv1.0_0076780.1	High	transposable_element_gene	RNase H domain-containing protein	None	GO:0003676, GO:0004523, GO:0090502	26	786	4	4	0.000661578	0.536798	-1.34631	INFINITY	218.75	564.25	0.00766667	4.4952	49.6939	0.00268333	0.0023	UROBE1963355_EIv1.0_0076780	0.028398	0.038604	26
wild	UROBE1963355_EIv1.0_0076790	0	1	UROBE1963355_EIv1.0_0076790.1	High	transposable_element_gene	Endo/exonuclease/phosphatase domain-containing protein	None	None	26	234	0	1	0	0.495727	NA	NoPolyM	NA	NA	NA	NA	NA	NA	NA	UROBE1963355_EIv1.0_0076790	0.034102	0.040041	23
wild	UROBE1963355_EIv1.0_0076800	0	2	UROBE1963355_EIv1.0_0076800.1	High	protein_coding_gene	Unknown protein	None	None	26	1140	2	3	0.000304993	0.523718	-0.720969	INFINITY	334.867	802.133	0.0035	4.6	33.1391	0.0008	0.002	UROBE1963355_EIv1.0_0076800	0.084875	0.12429	33
wild	UROBE1963355_EIv1.0_0076810	0	1	UROBE1963355_EIv1.0_0076810.1	High	protein_coding_gene	Unknown protein	None	None	26	339	0	1	0	0.433628	NA	NoPolyM	NA	NA	NA	NA	NA	NA	NA	UROBE1963355_EIv1.0_0076810	0.15995	0.22447	26
wild	UROBE1963355_EIv1.0_0076820	0	1	UROBE1963355_EIv1.0_0076820.1	Low	transposable_element_gene	Unknown protein	None	None	26	198	0	1	0	0.373737	NA	NoPolyM	NA	NA	NA	NA	NA	NA	NA	UROBE1963355_EIv1.0_0076820	0.11098	0.31663	22
wild	UROBE1963355_EIv1.0_0076830	0	1	UROBE1963355_EIv1.0_0076830.1	High	transposable_element_gene	Reverse transcriptase domain-containing protein	None	None	26	1017	1	2	7.56372e-05	0.507412	-1.15559	INFINITY	297	717	0.003	4.6	99	0.0014	0	UROBE1963355_EIv1.0_0076830	0.084422	0.22087	10
wild	UROBE1963355_EIv1.0_0076840	0	1	UROBE1963355_EIv1.0_0076840.1	High	transposable_element_gene	Integrase catalytic domain-containing protein	IPR013103 (Reverse transcriptase, RNA-dependent DNA polymerase)	GO:0000943, GO:0003676, GO:0015074	26	648	0	1	0	0.49537	NA	NoPolyM	NA	NA	NA	NA	NA	NA	NA	UROBE1963355_EIv1.0_0076840	0.14442	0.31567	11
wild	UROBE1963355_EIv1.0_0076850	0	2	UROBE1963355_EIv1.0_0076850.1	High	protein_coding_gene	Small secreted protein	IPR017384 (NADH dehydrogenase [ubiquinone] (complex I), alpha subcomplex subunit 1)	GO:0016020, GO:0016021	26	258	0	1	0	0.484496	NA	NoPolyM	NA	NA	NA	NA	NA	NA	NA	UROBE1963355_EIv1.0_0076850	0.14211	0.31202	10
wild	UROBE1963355_EIv1.0_0076860	0	3	UROBE1963355_EIv1.0_0076860.1	High	protein_coding_gene	DUF1168-domain-containing protein	IPR009548 (Protein of unknown function DUF1168)	None	26	726	0	1	0	0.454545	NA	NoPolyM	NA	NA	NA	NA	NA	NA	NA	UROBE1963355_EIv1.0_0076860	0.11018	0.28185	11
wild	UROBE1963355_EIv1.0_0076870	0	1	UROBE1963355_EIv1.0_0076870.1	High	transposable_element_gene	Integrase catalytic domain-containing protein	None	GO:0000943, GO:0003676, GO:0015074	26	313	1	2	0.000865077	0.335463	0.054378	INFINITY	80.7	228.3	0.0097	4.6	99	0.0044	0	UROBE1963355_EIv1.0_0076870	0.082873	0.24444	12
wild	UROBE1963355_EIv1.0_0076880	0	2	UROBE1963355_EIv1.0_0076880.1	High	protein_coding_gene	WD40-repeat-containing domain protein	IPR015943 (WD40/YVTN repeat-like-containing domain)	None	26	1440	1	2	5.34188e-05	0.475721	-1.15559	INFINITY	423.7	1013.3	0.0021	4.6	99	0.001	0	UROBE1963355_EIv1.0_0076880	0.049225	0.17686	18
wild	UROBE1963355_EIv1.0_0076890	0	1	UROBE1963355_EIv1.0_0076890.1	High	protein_coding_gene	Type 1 phosphatases regulator ypi1	IPR011107 (Protein phosphatase inhibitor)	None	26	510	0	1	0	0.533333	NA	NoPolyM	NA	NA	NA	NA	NA	NA	NA	UROBE1963355_EIv1.0_0076890	0.044366	0.055791	21
wild	UROBE1963355_EIv1.0_0076900	0	1	UROBE1963355_EIv1.0_0076900.1	High	transposable_element_gene	Integrase catalytic domain-containing protein	None	GO:0000943, GO:0003676, GO:0015074	26	1152	0	1	0	0.512153	NA	NoPolyM	NA	NA	NA	NA	NA	NA	NA	UROBE1963355_EIv1.0_0076900	0.086885	0.10329	30
wild	UROBE1963355_EIv1.0_0076910	0	5	UROBE1963355_EIv1.0_0076910.1	High	protein_coding_gene	RING-type domain-containing protein	IPR013083 (Zinc finger, RING/FYVE/PHD-type)	GO:0016020, GO:0016021	26	807	0	1	0	0.496902	NA	NoPolyM	NA	NA	NA	NA	NA	NA	NA	UROBE1963355_EIv1.0_0076910	0.020425	0.045535	26
wild	UROBE1963355_EIv1.0_0076920	0	1	UROBE1963355_EIv1.0_0076920.1	High	transposable_element_gene	Reverse transcriptase Ty1/copia-type domain-containing protein	None	None	26	813	1	2	9.46163e-05	0.521525	-1.15559	PolyM	239.1	570.9	0.0037	4.6	0	0	0.0042	UROBE1963355_EIv1.0_0076920	0.10215	0.3912	17
wild	UROBE1963355_EIv1.0_0076930	0	1	UROBE1963355_EIv1.0_0076930.1	High	transposable_element_gene	Integrase catalytic domain-containing protein	None	GO:0000943, GO:0003676, GO:0015074	26	1044	0	1	0	0.525862	NA	NoPolyM	NA	NA	NA	NA	NA	NA	NA	UROBE1963355_EIv1.0_0076930	0.11747	0.42692	11
wild	UROBE1963355_EIv1.0_0076940	0	5	UROBE1963355_EIv1.0_0076940.1	High	protein_coding_gene	MSP domain-containing protein	IPR016763 (Vesicle-associated membrane-protein-associated protein)	GO:0005789, GO:0016020, GO:0016021	26	1065	0	1	0	0.516432	NA	NoPolyM	NA	NA	NA	NA	NA	NA	NA	UROBE1963355_EIv1.0_0076940	0.098013	0.15834	32
wild	UROBE1963355_EIv1.0_0076950	0	1	UROBE1963355_EIv1.0_0076950.1	High	transposable_element_gene	Senescence-associated protein	None	None	26	210	5	3	0.00798535	0.407875	0.79294	PolyM	58.3667	148.633	0.0492333	4.6	0.279133	0.00906667	0.0352	UROBE1963355_EIv1.0_0076950	0.021949	0.010565	23
wild	UROBE1963355_EIv1.0_0076960	0	3	UROBE1963355_EIv1.0_0076960.1	High	protein_coding_gene	Adenylate kinase isoenzyme 6 homolog	IPR027417 (P-loop containing nucleoside triphosphate hydrolase)	GO:0000166, GO:0004017, GO:0005524, GO:0005634, GO:0005737, GO:0006364, GO:0016301, GO:0016310, GO:0016740, GO:0016887, GO:0042254, GO:0046940	26	618	0	1	0	0.414239	NA	NoPolyM	NA	NA	NA	NA	NA	NA	NA	UROBE1963355_EIv1.0_0076960	0.043528	0.041297	55
wild	UROBE1963355_EIv1.0_0076970	0	2	UROBE1963355_EIv1.0_0076970.1	High	transposable_element_gene	Integrase catalytic domain-containing protein	None	None	26	795	0	1	0	0.499371	NA	NoPolyM	NA	NA	NA	NA	NA	NA	NA	UROBE1963355_EIv1.0_0076970	0.094451	0.35024	25
wild	UROBE1963355_EIv1.0_0076980	0	1	UROBE1963355_EIv1.0_0076980.1	Low	transposable_element_gene	Integrase catalytic domain-containing protein	IPR013103 (Reverse transcriptase, RNA-dependent DNA polymerase)	None	26	336	0	1	0	0.443452	NA	NoPolyM	NA	NA	NA	NA	NA	NA	NA	UROBE1963355_EIv1.0_0076980	0.12005	0.34578	25
wild	UROBE1963355_EIv1.0_0076990	0	1	UROBE1963355_EIv1.0_0076990.1	High	protein_coding_gene	NMO domain-containing protein	IPR013785 (Aldolase-type TIM barrel)	GO:0003824, GO:0018580, GO:0055114	26	1008	3	3	0.000903541	0.513813	0.388915	PolyM	303.533	701.467	0.006	4.6	0.576933	0.0014	0.0033	UROBE1963355_EIv1.0_0076990	0.043504	0.047294	53
wild	UROBE1963355_EIv1.0_0077000	0	1	UROBE1963355_EIv1.0_0077000.1	High	protein_coding_gene	Unknown protein	None	None	26	969	1	2	7.9384e-05	0.49746	-1.15559	INFINITY	303.3	662.7	0.0031	4.6	99	0.0015	0	UROBE1963355_EIv1.0_0077000	0.083139	0.1099	20
wild	UROBE1963355_EIv1.0_0077010	0	1	UROBE1963355_EIv1.0_0077010.1	Low	transposable_element_gene	Unknown protein	None	None	26	261	2	4	0.00162688	0.555556	-0.406615	INFINITY	77.5	180.5	0.0078	4.6	99	0.00373333	0	UROBE1963355_EIv1.0_0077010	0.061799	0.081342	38
wild	UROBE1963355_EIv1.0_0077020	0	1	UROBE1963355_EIv1.0_0077020.1	High	transposable_element_gene	Integrase catalytic domain-containing protein	None	GO:0000943, GO:0003676, GO:0015074	26	642	0	1	0	0.496885	NA	NoPolyM	NA	NA	NA	NA	NA	NA	NA	UROBE1963355_EIv1.0_0077020	0.1727	0.42317	8
wild	UROBE1963355_EIv1.0_0077030	0	4	UROBE1963355_EIv1.0_0077030.1	High	protein_coding_gene	RHTO0S16e01530g1_1	None	None	26	594	0	1	0	0.53367	NA	NoPolyM	NA	NA	NA	NA	NA	NA	NA	UROBE1963355_EIv1.0_0077030	0.11513	0.2168	9
wild	UROBE1963355_EIv1.0_0077040	0	1	UROBE1963355_EIv1.0_0077040.1	High	transposable_element_gene	Retrotrans_gag domain-containing protein	IPR032567 (LDOC1-related)	None	26	531	4	4	0.00111256	0.511807	-1.16594	INFINITY	139.4	388.6	0.0152333	4.4227	99	0.00691667	0	UROBE1963355_EIv1.0_0077040	0.12481	0.27553	25
wild	UROBE1963355_EIv1.0_0077050	0	1	UROBE1963355_EIv1.0_0077050.1	High	transposable_element_gene	Integrase catalytic domain-containing protein	None	GO:0003676, GO:0015074	26	273	0	1	0	0.435897	NA	NoPolyM	NA	NA	NA	NA	NA	NA	NA	UROBE1963355_EIv1.0_0077050	0.11387	0.19763	11
wild	UROBE1963355_EIv1.0_0077060	0	2	UROBE1963355_EIv1.0_0077060.1	High	protein_coding_gene	Vacuolar import and degradation protein 27	IPR013863 (Vacuolar import/degradation, Vid27-related), IPR015943 (WD40/YVTN repeat-like-containing domain)	None	26	3033	2	3	5.07241e-05	0.464912	-1.51314	INFINITY	900.033	2129.97	0.00133333	4.6	33.1408	0.000333333	0.000733333	UROBE1963355_EIv1.0_0077060	0.05601	0.095375	28
wild	UROBE1963355_EIv1.0_0077070	0	1	UROBE1963355_EIv1.0_0077070.1	High	transposable_element_gene	Integrase catalytic domain-containing protein	None	None	26	402	0	1	0	0.442786	NA	NoPolyM	NA	NA	NA	NA	NA	NA	NA	UROBE1963355_EIv1.0_0077070	0.02507	0.025728	43
wild	UROBE1963355_EIv1.0_0077080	0	3	UROBE1963355_EIv1.0_0077080.1	High	protein_coding_gene	DNA-(apurinic or apyrimidinic site) lyase	IPR004808 (AP endonuclease 1), IPR005135 (Endonuclease/exonuclease/phosphatase)	GO:0004518, GO:0006281, GO:0006974, GO:0016829, GO:0046872, GO:0090305, GO:0140078	26	1098	0	1	0	0.459016	NA	NoPolyM	NA	NA	NA	NA	NA	NA	NA	UROBE1963355_EIv1.0_0077080	0.050255	0.073906	28
wild	UROBE1963355_EIv1.0_0077090	0	1	UROBE1963355_EIv1.0_0077090.1	High	protein_coding_gene	Transcriptional coactivator hfi1/ADA1	IPR024738 (Transcriptional coactivator Hfi1/Transcriptional adapter 1)	None	26	1332	0	1	0	0.545796	NA	NoPolyM	NA	NA	NA	NA	NA	NA	NA	UROBE1963355_EIv1.0_0077090	0.022134	0.072026	61
wild	UROBE1963355_EIv1.0_0077100	0	1	UROBE1963355_EIv1.0_0077100.1	Low	protein_coding_gene	Unknown protein	None	None	26	336	0	1	0	0.440476	NA	NoPolyM	NA	NA	NA	NA	NA	NA	NA	UROBE1963355_EIv1.0_0077100	0.052227	0.13093	28
wild	UROBE1963355_EIv1.0_0077110	0	1	UROBE1963355_EIv1.0_0077110.1	Low	predicted_gene	Unknown protein	None	None	26	222	0	1	0	0.432432	NA	NoPolyM	NA	NA	NA	NA	NA	NA	NA	UROBE1963355_EIv1.0_0077110	0.067949	0.17931	21
wild	UROBE1963355_EIv1.0_0077120	0	5	UROBE1963355_EIv1.0_0077120.1	High	protein_coding_gene	GLTP domain-containing protein	IPR014830 (Glycolipid transfer protein domain)	GO:0005737, GO:0120009, GO:0120013	26	597	0	1	0	0.427136	NA	NoPolyM	NA	NA	NA	NA	NA	NA	NA	UROBE1963355_EIv1.0_0077120	0.06698	0.17767	23
wild	UROBE1963355_EIv1.0_0077130	0	1	UROBE1963355_EIv1.0_0077130.1	Low	predicted_gene	Unknown protein	None	None	26	202	0	1	0	0.405941	NA	NoPolyM	NA	NA	NA	NA	NA	NA	NA	UROBE1963355_EIv1.0_0077130	0.06698	0.17767	23
wild	UROBE1963355_EIv1.0_0077140	0	1	UROBE1963355_EIv1.0_0077140.1	High	protein_coding_gene	Ubiquitin fusion degradation protein	IPR004854 (Ubiquitin fusion degradation protein UFD1)	None	26	1404	0	1	0	0.512108	NA	NoPolyM	NA	NA	NA	NA	NA	NA	NA	UROBE1963355_EIv1.0_0077140	0.019674	0.0089553	43
wild	UROBE1963355_EIv1.0_0077150	0	1	UROBE1963355_EIv1.0_0077150.1	Low	protein_coding_gene	Unknown protein	None	None	26	348	0	1	0	0.462644	NA	NoPolyM	NA	NA	NA	NA	NA	NA	NA	UROBE1963355_EIv1.0_0077150	0.076497	0.092994	32
wild	UROBE1963355_EIv1.0_0077160	0	5	UROBE1963355_EIv1.0_0077160.1	High	protein_coding_gene	Unknown protein	None	None	26	1818	1	2	8.12389e-05	0.514852	-0.713854	INFINITY	562	1253	0.0017	4.6	99	0.0008	0	UROBE1963355_EIv1.0_0077160	0.22192	0.32359	51
wild	UROBE1963355_EIv1.0_0077170	0	1	UROBE1963355_EIv1.0_0077170.1	High	transposable_element_gene	Integrase catalytic domain-containing protein	None	GO:0000943, GO:0003676, GO:0015074	26	699	0	1	0	0.413448	NA	NoPolyM	NA	NA	NA	NA	NA	NA	NA	UROBE1963355_EIv1.0_0077170	0.16263	0.59776	9
wild	UROBE1963355_EIv1.0_0077180	0	1	UROBE1963355_EIv1.0_0077180.1	High	transposable_element_gene	Integrase catalytic domain-containing protein	None	GO:0000943, GO:0003676, GO:0015074	26	396	0	1	0	0.464647	NA	NoPolyM	NA	NA	NA	NA	NA	NA	NA	UROBE1963355_EIv1.0_0077180	0.22185	0.63431	7
wild	UROBE1963355_EIv1.0_0077190	0	1	UROBE1963355_EIv1.0_0077190.1	High	transposable_element_gene	CCHC-type domain-containing protein	None	GO:0003676, GO:0008270	26	282	1	2	0.00183306	0.587016	1.59084	PolyM	80.1	198.9	0.0108	4.6	0	0	0.0126	UROBE1963355_EIv1.0_0077190	0.23792	0.40391	13
wild	UROBE1963355_EIv1.0_0077200	0	1	UROBE1963355_EIv1.0_0077200.1	High	protein_coding_gene	UV radiation resistance protein/autophagy-related protein 14	IPR018791 (UV radiation resistance protein/autophagy-related protein 14)	None	26	1323	4	5	0.000558172	0.472033	-0.789512	INFINITY	403.43	916.57	0.00368	4.3413	29.8759	0.00088	0.002	UROBE1963355_EIv1.0_0077200	0.20766	0.44345	19
wild	UROBE1963355_EIv1.0_0077210	1	1	UROBE1963355_EIv1.0_0077210.1	Low	predicted_gene	Unknown protein	None	None	26	234	0	1	0	0.495727	NA	NoPolyM	NA	NA	NA	NA	NA	NA	NA	UROBE1963355_EIv1.0_0077210	0.14894	0.37198	19
wild	UROBE1963355_EIv1.0_0077220	0	1	UROBE1963355_EIv1.0_0077220.1	Low	transposable_element_gene	Unknown protein	None	None	26	214	0	1	0	0.429907	NA	NoPolyM	NA	NA	NA	NA	NA	NA	NA	UROBE1963355_EIv1.0_0077220	0.10863	0.27155	19
wild	UROBE1963355_EIv1.0_0077230	0	1	UROBE1963355_EIv1.0_0077230.1	High	protein_coding_gene	Protein kinase domain-containing protein	IPR011009 (Protein kinase-like domain)	None	26	2379	4	5	0.000252207	0.490542	-1.14241	INFINITY	670.23	1705.77	0.00202	4.0898	59.5178	0.00072	0.0006	UROBE1963355_EIv1.0_0077230	0.14099	0.40715	20
wild	UROBE1963355_EIv1.0_0077240	0	1	UROBE1963355_EIv1.0_0077240.1	High	protein_coding_gene	Unknown protein	None	None	26	801	0	1	0	0.419476	NA	NoPolyM	NA	NA	NA	NA	NA	NA	NA	UROBE1963355_EIv1.0_0077240	0.046039	0.094391	41
wild	UROBE1963355_EIv1.0_0077250	0	3	UROBE1963355_EIv1.0_0077250.1	High	protein_coding_gene	Piwi domain-domain containing protein	IPR003100 (PAZ domain), IPR012337 (Ribonuclease H-like domain), IPR014811 (Argonaute, linker 1 domain), IPR032473 (Protein argonaute, Mid domain), IPR032474 (Protein argonaute, N-terminal)	GO:0003676, GO:0031047	26	2658	0	1	0	0.512039	NA	NoPolyM	NA	NA	NA	NA	NA	NA	NA	UROBE1963355_EIv1.0_0077250	0.0045156	0.0054527	6
wild	UROBE1963355_EIv1.0_0077260	0	1	UROBE1963355_EIv1.0_0077260.1	High	protein_coding_gene	DDE Tnp4 domain-containing protein	None	None	26	276	0	1	0	0.463768	NA	NoPolyM	NA	NA	NA	NA	NA	NA	NA	UROBE1963355_EIv1.0_0077260	0.0040664	0.0060553	5
wild	UROBE1963355_EIv1.0_0077270	0	1	UROBE1963355_EIv1.0_0077270.1	High	protein_coding_gene	Unknown protein	None	None	26	327	0	1	0	0.400612	NA	NoPolyM	NA	NA	NA	NA	NA	NA	NA	UROBE1963355_EIv1.0_0077270	0.26494	0.49392	7
wild	UROBE1963355_EIv1.0_0077280	0	1	UROBE1963355_EIv1.0_0077280.1	High	protein_coding_gene	Polypeptide N-acetylglucosaminyltransferase, glycosyltransferase family 41 protein	IPR011990 (Tetratricopeptide-like helical domain), IPR029489 (O-GlcNAc transferase, C-terminal)	GO:0016740, GO:0016757	26	4818	3	4	0.000190312	0.531173	0.408124	INFINITY	1300.02	3514.98	0.00101667	3.7291	99	0.0005	0	UROBE1963355_EIv1.0_0077280	0.24283	0.54996	14
wild	UROBE1963355_EIv1.0_0077290	0	2	UROBE1963355_EIv1.0_0077290.1	High	protein_coding_gene	Cyclin-like protein	IPR013763 (Cyclin-like)	None	26	1206	2	2	0.000612323	0.530489	0.875951	PolyM	360.1	842.9	0.005	4.6	1.2817	0.0018	0.0014	UROBE1963355_EIv1.0_0077290	0.13985	0.49285	11
wild	UROBE1963355_EIv1.0_0077300	0	3	UROBE1963355_EIv1.0_0077300.1	High	protein_coding_gene	Short-chain dehydrogenase/reductase family protein, putative	IPR002347 (Short-chain dehydrogenase/reductase SDR)	GO:0016020, GO:0016021, GO:0016491, GO:0055114	26	1068	0	1	0	0.524345	NA	NoPolyM	NA	NA	NA	NA	NA	NA	NA	UROBE1963355_EIv1.0_0077300	0.033989	0.033442	79
wild	UROBE1963355_EIv1.0_0077310	0	3	UROBE1963355_EIv1.0_0077310.1	Low	protein_coding_gene	Unknown protein	None	None	26	402	0	1	0	0.522388	NA	NoPolyM	NA	NA	NA	NA	NA	NA	NA	UROBE1963355_EIv1.0_0077310	0.0095644	0.0039922	183
wild	UROBE1963355_EIv1.0_0077320	0	1	UROBE1963355_EIv1.0_0077320.1	High	protein_coding_gene	CCHC-type domain-containing protein	None	GO:0003676, GO:0008270	26	348	7	6	0.00912467	0.441092	2.23768	INFINITY	98.9533	246.047	0.0275267	4.8266	66.4826	0.0115067	0.00340667	UROBE1963355_EIv1.0_0077320	0.0060828	0.0040729	357
wild	UROBE1963355_EIv1.0_0077330	0	2	UROBE1963355_EIv1.0_0077330.1	High	protein_coding_gene	Methylthioribose-1-phosphate isomerase	IPR000649 (Initiation factor 2B-related), IPR027363 (Methylthioribose-1-phosphate isomerase-like, N-terminal domain)	GO:0005634, GO:0005737, GO:0008652, GO:0009086, GO:0016853, GO:0019284, GO:0019509, GO:0044237, GO:0044249, GO:0046523	26	1227	0	1	0	0.462918	NA	NoPolyM	NA	NA	NA	NA	NA	NA	NA	UROBE1963355_EIv1.0_0077330	0.15055	0.30225	19
wild	UROBE1963355_EIv1.0_0077340	0	1	UROBE1963355_EIv1.0_0077340.1	High	transposable_element_gene	Integrase catalytic domain-containing protein	None	None	26	819	0	1	0	0.492063	NA	NoPolyM	NA	NA	NA	NA	NA	NA	NA	UROBE1963355_EIv1.0_0077340	0.2051	0.33209	21
wild	UROBE1963355_EIv1.0_0077350	0	1	UROBE1963355_EIv1.0_0077350.1	High	protein_coding_gene	Unknown protein	None	None	26	529	1	2	0.000145412	0.400683	-1.15559	INFINITY	150.5	374.5	0.0057	4.6	99	0.0027	0	UROBE1963355_EIv1.0_0077350	0.1607	0.28973	11
wild	UROBE1963355_EIv1.0_0077360	0	1	UROBE1963355_EIv1.0_0077360.1	High	protein_coding_gene	Unknown protein	None	None	26	780	0	1	0	0.433333	NA	NoPolyM	NA	NA	NA	NA	NA	NA	NA	UROBE1963355_EIv1.0_0077360	0.16343	0.25558	14
wild	UROBE1963355_EIv1.0_0077370	0	1	UROBE1963355_EIv1.0_0077370.1	High	transposable_element_gene	Integrase catalytic domain-containing protein	None	GO:0000943, GO:0003676, GO:0015074	26	327	0	1	0	0.458716	NA	NoPolyM	NA	NA	NA	NA	NA	NA	NA	UROBE1963355_EIv1.0_0077370	0.085825	0.15868	38
wild	UROBE1963355_EIv1.0_0077380	0	1	UROBE1963355_EIv1.0_0077380.1	High	transposable_element_gene	Integrase catalytic domain-containing protein	IPR029472 (Gag-polypeptide of LTR copia-type)	GO:0000943, GO:0003676, GO:0015074	26	462	1	2	0.000799201	0.43673	0.668964	INFINITY	134	325	0	4.6	99	0	0	UROBE1963355_EIv1.0_0077380	0.028205	0.046871	13
wild	UROBE1963355_EIv1.0_0077390	0	1	UROBE1963355_EIv1.0_0077390.1	Low	predicted_gene	Unknown protein	None	None	26	139	0	1	0	0.42446	NA	NoPolyM	NA	NA	NA	NA	NA	NA	NA	UROBE1963355_EIv1.0_0077390	0.044259	0.14405	11
wild	UROBE1963355_EIv1.0_0077400	0	2	UROBE1963355_EIv1.0_0077400.1	High	protein_coding_gene	Unknown protein	None	None	26	975	0	1	0	0.471795	NA	NoPolyM	NA	NA	NA	NA	NA	NA	NA	UROBE1963355_EIv1.0_0077400	0.070746	0.13991	15
wild	UROBE1963355_EIv1.0_0077410	0	1	UROBE1963355_EIv1.0_0077410.1	High	transposable_element_gene	Integrase catalytic domain-containing protein	None	None	26	795	0	1	0	0.471698	NA	NoPolyM	NA	NA	NA	NA	NA	NA	NA	UROBE1963355_EIv1.0_0077410	0.25861	0.72582	14
wild	UROBE1963355_EIv1.0_0077420	0	1	UROBE1963355_EIv1.0_0077420.1	High	protein_coding_gene	Integrase catalytic domain-containing protein	None	GO:0003676, GO:0015074	26	573	1	2	0.000472547	0.546516	0.054378	PolyM	164.6	405.4	0.0053	4.6	0	0	0.0061	UROBE1963355_EIv1.0_0077420	0.15199	0.24351	15
wild	UROBE1963355_EIv1.0_0077430	0	1	UROBE1963355_EIv1.0_0077430.1	High	transposable_element_gene	Dedicator of cytokinesis	None	None	26	894	1	2	8.60437e-05	0.464163	-1.15559	INFINITY	256.6	634.4	0.0034	4.6	99	0.0016	0	UROBE1963355_EIv1.0_0077430	0.10404	0.32008	32
wild	UROBE1963355_EIv1.0_0077440	0	1	UROBE1963355_EIv1.0_0077440.1	High	protein_coding_gene	Unplaced genomic scaffold K443scaffold_24, whole genome shotgun sequence	None	None	26	4581	0	1	0	0.537219	NA	NoPolyM	NA	NA	NA	NA	NA	NA	NA	UROBE1963355_EIv1.0_0077440	0.23349	0.47245	9
wild	UROBE1963355_EIv1.0_0077450	0	1	UROBE1963355_EIv1.0_0077450.1	Low	protein_coding_gene	BZ3500_MvSof-1268-A1-R1_Chr5-3g08289 protein	None	None	26	1167	2	3	0.00013183	0.507284	-1.51314	INFINITY	360.533	803.467	0.00346667	4.6	99	0.00163333	0	UROBE1963355_EIv1.0_0077450	0.22564	0.4674	6
wild	UROBE1963355_EIv1.0_0077460	0	2	UROBE1963355_EIv1.0_0077460.1	High	protein_coding_gene	Phospholipid:diacylglycerol acyltransferase	IPR003386 (Lecithin:cholesterol/phospholipid:diacylglycerol acyltransferase), IPR029058 (Alpha/Beta hydrolase fold)	GO:0006629, GO:0008374, GO:0016020, GO:0016021, GO:0016740, GO:0016746	26	1989	0	1	0	0.477627	NA	NoPolyM	NA	NA	NA	NA	NA	NA	NA	UROBE1963355_EIv1.0_0077460	0.12428	0.15872	22
wild	UROBE1963355_EIv1.0_0077470	0	4	UROBE1963355_EIv1.0_0077470.1	High	protein_coding_gene	CYCLIN domain-containing protein	IPR013763 (Cyclin-like)	None	26	1647	1	2	0.000128906	0.574378	-0.310532	PolyM	477.9	1166.1	0.0018	4.6	0	0	0.0021	UROBE1963355_EIv1.0_0077470	0.070664	0.17594	24
wild	UROBE1963355_EIv1.0_0077480	0	1	UROBE1963355_EIv1.0_0077480.1	High	protein_coding_gene	Adenylosuccinate synthetase	IPR001114 (Adenylosuccinate synthetase), IPR027417 (P-loop containing nucleoside triphosphate hydrolase)	GO:0000166, GO:0000287, GO:0004019, GO:0005525, GO:0005737, GO:0006164, GO:0006167, GO:0016874, GO:0044208, GO:0046872	26	1230	1	2	6.25391e-05	0.551251	-1.15559	PolyM	353.4	873.6	0.0024	4.6	0	0	0.0028	UROBE1963355_EIv1.0_0077480	0.051394	0.11612	22
wild	UROBE1963355_EIv1.0_0077490	0	1	UROBE1963355_EIv1.0_0077490.1	High	transposable_element_gene	Integrase catalytic domain-containing protein	None	GO:0000943, GO:0003676, GO:0015074	26	534	0	1	0	0.393258	NA	NoPolyM	NA	NA	NA	NA	NA	NA	NA	UROBE1963355_EIv1.0_0077490	0.040297	0.064656	14
wild	UROBE1963355_EIv1.0_0077500	0	2	UROBE1963355_EIv1.0_0077500.1	High	protein_coding_gene	Vacuole protein	IPR031606 (Potassium transporter Kch)	None	26	1773	0	1	0	0.485953	NA	NoPolyM	NA	NA	NA	NA	NA	NA	NA	UROBE1963355_EIv1.0_0077500	0.034593	0.059359	12
wild	UROBE1963355_EIv1.0_0077510	0	2	UROBE1963355_EIv1.0_0077510.1	High	protein_coding_gene	Pyruvate dehydrogenase E1 component subunit beta	IPR005475 (Transketolase-like, pyrimidine-binding domain), IPR009014 (Transketolase C-terminal/Pyruvate-ferredoxin oxidoreductase domain II), IPR027110 (Pyruvate dehydrogenase E1 component subunit beta), IPR029061 (Thiamin diphosphate-binding fold)	GO:0003824	26	1206	0	1	0	0.501658	NA	NoPolyM	NA	NA	NA	NA	NA	NA	NA	UROBE1963355_EIv1.0_0077510	0.02809	0.11679	11
wild	UROBE1963355_EIv1.0_0077520	0	1	UROBE1963355_EIv1.0_0077520.1	Low	predicted_gene	Unknown protein	None	None	26	243	0	1	0	0.489712	NA	NoPolyM	NA	NA	NA	NA	NA	NA	NA	UROBE1963355_EIv1.0_0077520	0.081658	0.19093	11
wild	UROBE1963355_EIv1.0_0077530	0	1	UROBE1963355_EIv1.0_0077530.1	High	protein_coding_gene	Unknown protein	None	None	26	831	1	2	0.000325835	0.511247	0.054378	PolyM	249.9	578.1	0.0036	4.6	0	0	0.004	UROBE1963355_EIv1.0_0077530	0.039785	0.037081	32
wild	UROBE1963355_EIv1.0_0077540	0	1	UROBE1963355_EIv1.0_0077540.1	High	protein_coding_gene	CNH domain-containing protein	IPR019453 (Vacuolar sorting protein 39/Transforming growth factor beta receptor-associated domain 2)	GO:0016192	26	1248	0	1	0	0.532853	NA	NoPolyM	NA	NA	NA	NA	NA	NA	NA	UROBE1963355_EIv1.0_0077540	0.02056	0.015654	3
wild	UROBE1963355_EIv1.0_0077550	0	2	UROBE1963355_EIv1.0_0077550.1	High	protein_coding_gene	Unknown protein	None	None	26	1773	0	1	0	0.463057	NA	NoPolyM	NA	NA	NA	NA	NA	NA	NA	UROBE1963355_EIv1.0_0077550	0.03807	0.043358	41
wild	UROBE1963355_EIv1.0_0077560	0	2	UROBE1963355_EIv1.0_0077560.1	High	protein_coding_gene	UBIQUITIN_CONJUGAT_2 domain-containing protein	IPR016135 (Ubiquitin-conjugating enzyme/RWD-like)	GO:0000166, GO:0005524, GO:0016740	26	996	0	1	0	0.483936	NA	NoPolyM	NA	NA	NA	NA	NA	NA	NA	UROBE1963355_EIv1.0_0077560	0.18066	0.28134	14
wild	UROBE1963355_EIv1.0_0077570	0	3	UROBE1963355_EIv1.0_0077570.1	High	protein_coding_gene	Unplaced genomic scaffold scaffold_117, whole genome shotgun sequence	None	None	26	927	0	1	0	0.441208	NA	NoPolyM	NA	NA	NA	NA	NA	NA	NA	UROBE1963355_EIv1.0_0077570	0.17865	0.306	26
wild	UROBE1963355_EIv1.0_0077580	0	1	UROBE1963355_EIv1.0_0077580.1	High	transposable_element_gene	Integrase catalytic domain-containing protein	None	GO:0000943, GO:0003676, GO:0015074	26	528	1	2	0.000512821	0.443473	0.054378	INFINITY	150.2	374.8	0.0057	4.6	99	0.0027	0	UROBE1963355_EIv1.0_0077580	0.18595	0.31998	28
wild	UROBE1963355_EIv1.0_0077590	0	1	UROBE1963355_EIv1.0_0077590.1	Low	predicted_gene	Unknown protein	None	None	26	498	2	4	0.00146432	0.488801	0.838228	INFINITY	163.167	331.833	0.00813333	4.6	33.1637	0.002	0.00411667	UROBE1963355_EIv1.0_0077590	0.12645	0.14999	89
wild	UROBE1963355_EIv1.0_0077600	0	1	UROBE1963355_EIv1.0_0077600.1	High	transposable_element_gene	Retrotrans_gag domain-containing protein	IPR005162 (Retrotransposon gag domain), IPR032567 (LDOC1-related)	None	26	747	16	10	0.00577901	0.522243	0.103475	INFINITY	211.531	532.469	0.0287289	4.1875	2.54672	0.00623556	0.0180356	UROBE1963355_EIv1.0_0077600	0.15779	0.24658	82
wild	UROBE1963355_EIv1.0_0077610	0	1	UROBE1963355_EIv1.0_0077610.1	High	protein_coding_gene	Unknown protein	None	None	26	1593	0	1	0	0.536095	NA	NoPolyM	NA	NA	NA	NA	NA	NA	NA	UROBE1963355_EIv1.0_0077610	0.1276	0.23393	35
wild	UROBE1963355_EIv1.0_0077620	0	1	UROBE1963355_EIv1.0_0077620.1	High	transposable_element_gene	Chromo domain-containing protein	IPR016197 (Chromo domain-like)	GO:0005634	26	333	0	1	0	0.486486	NA	NoPolyM	NA	NA	NA	NA	NA	NA	NA	UROBE1963355_EIv1.0_0077620	0.31414	0.63938	13
wild	UROBE1963355_EIv1.0_0077630	0	1	UROBE1963355_EIv1.0_0077630.1	Low	transposable_element_gene	Unknown protein	None	None	26	219	0	1	0	0.456621	NA	NoPolyM	NA	NA	NA	NA	NA	NA	NA	UROBE1963355_EIv1.0_0077630	0.35759	0.63225	10
wild	UROBE1963355_EIv1.0_0077640	0	1	UROBE1963355_EIv1.0_0077640.1	High	transposable_element_gene	CCHC-type domain-containing protein	None	GO:0003676, GO:0008270	26	657	0	1	0	0.555556	NA	NoPolyM	NA	NA	NA	NA	NA	NA	NA	UROBE1963355_EIv1.0_0077640	0.25152	0.58203	11
wild	UROBE1963355_EIv1.0_0077650	0	1	UROBE1963355_EIv1.0_0077650.1	High	protein_coding_gene	Peroxin	IPR006966 (Peroxin-3)	None	26	1461	1	2	5.2651e-05	0.51469	-1.15559	INFINITY	433	1025	0.0021	4.6	99	0.001	0	UROBE1963355_EIv1.0_0077650	0.078164	0.17196	44
wild	UROBE1963355_EIv1.0_0077660	0	2	UROBE1963355_EIv1.0_0077660.1	High	protein_coding_gene	MPN domain-containing protein	IPR000555 (JAB1/MPN/MOV34 metalloenzyme domain)	None	26	1440	0	1	0	0.55	NA	NoPolyM	NA	NA	NA	NA	NA	NA	NA	UROBE1963355_EIv1.0_0077660	0.5303	0.76701	3
wild	UROBE1963355_EIv1.0_0077670	0	4	UROBE1963355_EIv1.0_0077670.1	High	protein_coding_gene	t-SNARE coiled-coil homology domain-containing protein	None	GO:0016020, GO:0016021, GO:0016192	26	1689	1	2	8.74436e-05	0.483172	-0.713854	PolyM	545.8	1140.2	0.0018	4.6	0	0	0.0018	UROBE1963355_EIv1.0_0077670	0.099447	0.26332	18
wild	UROBE1963355_EIv1.0_0077680	0	1	UROBE1963355_EIv1.0_0077680.1	High	protein_coding_gene	WD40-repeat-containing domain protein	IPR015943 (WD40/YVTN repeat-like-containing domain)	None	26	2742	2	3	0.000267071	0.504811	0.850802	INFINITY	842.733	1896.27	0.00146667	4.6	33.1481	0.000333333	0.0008	UROBE1963355_EIv1.0_0077680	0.096649	0.16431	32
wild	UROBE1963355_EIv1.0_0077690	0	1	UROBE1963355_EIv1.0_0077690.1	High	transposable_element_gene	NAM-associated domain-containing protein	None	None	26	264	0	1	0	0.492424	NA	NoPolyM	NA	NA	NA	NA	NA	NA	NA	UROBE1963355_EIv1.0_0077690	0.08405	0.13839	26
wild	UROBE1963355_EIv1.0_0077700	0	1	UROBE1963355_EIv1.0_0077700.1	Low	transposable_element_gene	Unknown protein	None	None	26	222	0	1	0	0.40991	NA	NoPolyM	NA	NA	NA	NA	NA	NA	NA	UROBE1963355_EIv1.0_0077700	0.12064	0.26448	19
wild	UROBE1963355_EIv1.0_0077710	0	1	UROBE1963355_EIv1.0_0077710.1	High	transposable_element_gene	Isochorismatase domain-containing protein	IPR004330 (FAR1 DNA binding domain)	GO:0003824	26	399	1	2	0.00019279	0.463755	-1.15559	INFINITY	121	275	0.0076	4.6	99	0.0036	0	UROBE1963355_EIv1.0_0077710	0.020163	0.045438	14
wild	UROBE1963355_EIv1.0_0077720	0	2	UROBE1963355_EIv1.0_0077720.1	High	protein_coding_gene	CSEP-27	None	None	26	990	0	1	0	0.511111	NA	NoPolyM	NA	NA	NA	NA	NA	NA	NA	UROBE1963355_EIv1.0_0077720	0.02074	0.036006	17
wild	UROBE1963355_EIv1.0_0077730	0	1	UROBE1963355_EIv1.0_0077730.1	Low	protein_coding_gene	Unknown protein	None	None	26	411	0	1	0	0.491484	NA	NoPolyM	NA	NA	NA	NA	NA	NA	NA	UROBE1963355_EIv1.0_0077730	0.023235	0.033001	12
wild	UROBE1963355_EIv1.0_0077740	0	1	UROBE1963355_EIv1.0_0077740.1	Low	transposable_element_gene	Unknown protein	None	None	26	426	0	1	0	0.413145	NA	NoPolyM	NA	NA	NA	NA	NA	NA	NA	UROBE1963355_EIv1.0_0077740	0.038792	0.059296	12
wild	UROBE1963355_EIv1.0_0077750	0	1	UROBE1963355_EIv1.0_0077750.1	High	transposable_element_gene	Integrase catalytic domain-containing protein	None	GO:0000943, GO:0003676, GO:0015074	26	564	0	1	0	0.429078	NA	NoPolyM	NA	NA	NA	NA	NA	NA	NA	UROBE1963355_EIv1.0_0077750	0.24705	0.58947	9
wild	UROBE1963355_EIv1.0_0077760	0	1	UROBE1963355_EIv1.0_0077760.1	Low	protein_coding_gene	Unknown protein	None	None	26	297	1	2	0.00049728	0.511525	-0.713854	INFINITY	91.1	202.9	0.0102	4.6	99	0.0049	0	UROBE1963355_EIv1.0_0077760	0.12108	0.28714	12
wild	UROBE1963355_EIv1.0_0077770	0	1	UROBE1963355_EIv1.0_0077770.1	Low	predicted_gene	Unknown protein	None	None	26	213	0	1	0	0.507042	NA	NoPolyM	NA	NA	NA	NA	NA	NA	NA	UROBE1963355_EIv1.0_0077770	0.073368	0.20497	16
wild	UROBE1963355_EIv1.0_0077780	0	3	UROBE1963355_EIv1.0_0077780.1	High	protein_coding_gene	DNA-directed RNA polymerase subunit	IPR015699 (DNA-directed RNA pol I, largest subunit)	GO:0003677, GO:0003899, GO:0005634, GO:0005736, GO:0006351, GO:0006360, GO:0008270, GO:0016740, GO:0016779	26	5394	2	3	0.000101537	0.461738	0.096352	INFINITY	1510.13	3880.87	0.000766667	3.7046	99	0.000366667	0	UROBE1963355_EIv1.0_0077780	0.14049	0.31272	32
wild	UROBE1963355_EIv1.0_0077790	0	3	UROBE1963355_EIv1.0_0077790.1	High	protein_coding_gene	Cytochrome c oxidase subunit	IPR003213 (Cytochrome c oxidase, subunit VIb)	GO:0005739	26	291	1	2	0.00072958	0.504758	-0.310532	INFINITY	84.3	203.7	0.0105	4.6	99	0.0049	0	UROBE1963355_EIv1.0_0077790	0.021325	0.05069	82
wild	UROBE1963355_EIv1.0_0077800	0	3	UROBE1963355_EIv1.0_0077800.1	High	protein_coding_gene	Glycogenin glucosyltransferase	IPR002495 (Glycosyl transferase, family 8), IPR029044 (Nucleotide-diphospho-sugar transferases)	None	26	2235	0	1	0	0.476957	NA	NoPolyM	NA	NA	NA	NA	NA	NA	NA	UROBE1963355_EIv1.0_0077800	0.071983	0.089687	10
wild	UROBE1963355_EIv1.0_0077810	0	1	UROBE1963355_EIv1.0_0077810.1	Low	protein_coding_gene	Unknown protein	None	None	26	267	0	1	0	0.438202	NA	NoPolyM	NA	NA	NA	NA	NA	NA	NA	UROBE1963355_EIv1.0_0077810	0.049426	0.073317	6
wild	UROBE1963355_EIv1.0_0077820	0	1	UROBE1963355_EIv1.0_0077820.1	High	protein_coding_gene	Potassium transporter	IPR003855 (Potassium transporter)	None	26	2628	1	2	5.61995e-05	0.505679	-0.713854	PolyM	788.6	1836.4	0.0011	4.6	0	0	0.0013	UROBE1963355_EIv1.0_0077820	0.097508	0.18696	10
wild	UROBE1963355_EIv1.0_0077830	0	4	UROBE1963355_EIv1.0_0077830.1	High	protein_coding_gene	Unknown protein	None	None	26	660	2	3	0.000736597	0.575408	-0.155131	INFINITY	229.133	427.867	0.00613333	4.6	99	0.0031	0	UROBE1963355_EIv1.0_0077830	0.088532	0.10911	35
wild	UROBE1963355_EIv1.0_0077840	0	2	UROBE1963355_EIv1.0_0077840.1	High	protein_coding_gene	Unplaced genomic scaffold CY34scaffold_18, whole genome shotgun sequence	None	None	26	2547	1	2	3.02014e-05	0.563423	-1.15559	INFINITY	825.4	1718.6	0.0012	4.6	99	0.0006	0	UROBE1963355_EIv1.0_0077840	0.019024	0.16098	7
wild	UROBE1963355_EIv1.0_0077850	0	1	UROBE1963355_EIv1.0_0077850.1	Low	protein_coding_gene	Unknown protein	None	None	26	297	0	1	0	0.46128	NA	NoPolyM	NA	NA	NA	NA	NA	NA	NA	UROBE1963355_EIv1.0_0077850	0.1284	0.37655	7
wild	UROBE1963355_EIv1.0_0077860	0	1	UROBE1963355_EIv1.0_0077860.1	Low	predicted_gene	Unknown protein	None	None	26	424	0	1	0	0.464623	NA	NoPolyM	NA	NA	NA	NA	NA	NA	NA	UROBE1963355_EIv1.0_0077860	0.14388	0.36385	8
wild	UROBE1963355_EIv1.0_0077870	0	2	UROBE1963355_EIv1.0_0077870.1	High	transposable_element_gene	Integrase catalytic domain-containing protein	None	GO:0000943, GO:0003676, GO:0015074	26	291	0	1	0	0.405498	NA	NoPolyM	NA	NA	NA	NA	NA	NA	NA	UROBE1963355_EIv1.0_0077870	0.11645	0.31639	11
wild	UROBE1963355_EIv1.0_0077880	0	1	UROBE1963355_EIv1.0_0077880.1	Low	predicted_gene	Unknown protein	None	None	26	354	0	1	0	0.485876	NA	NoPolyM	NA	NA	NA	NA	NA	NA	NA	UROBE1963355_EIv1.0_0077880	0.05865	0.10513	27
wild	UROBE1963355_EIv1.0_0077890	0	2	UROBE1963355_EIv1.0_0077890.1	High	protein_coding_gene	Protein kinase domain-containing protein	IPR011009 (Protein kinase-like domain)	GO:0004672, GO:0005524, GO:0006468	26	1086	0	1	0	0.58011	NA	NoPolyM	NA	NA	NA	NA	NA	NA	NA	UROBE1963355_EIv1.0_0077890	0.051751	0.071321	33
wild	UROBE1963355_EIv1.0_0077900	0	1	UROBE1963355_EIv1.0_0077900.1	Low	predicted_gene	Unknown protein	None	None	26	246	0	1	0	0.585366	NA	NoPolyM	NA	NA	NA	NA	NA	NA	NA	UROBE1963355_EIv1.0_0077900	0.029156	0.07387	19
wild	UROBE1963355_EIv1.0_0077910	0	1	UROBE1963355_EIv1.0_0077910.1	Low	transposable_element_gene	Unknown protein	None	None	26	231	0	1	0	0.415584	NA	NoPolyM	NA	NA	NA	NA	NA	NA	NA	UROBE1963355_EIv1.0_0077910	0.1165	0.43633	23
wild	UROBE1963355_EIv1.0_0077920	0	2	UROBE1963355_EIv1.0_0077920.1	High	protein_coding_gene	NUC173 domain-containing protein	IPR016024 (Armadillo-type fold)	None	NA	NA	NA	NA	NA	NA	NA	NA	NA	NA	NA	NA	NA	NA	NA	UROBE1963355_EIv1.0_0077920	#NAME?	#NAME?	0
wild	UROBE1963355_EIv1.0_0077930	0	1	UROBE1963355_EIv1.0_0077930.1	High	protein_coding_gene	NUC173 domain-containing protein	IPR016024 (Armadillo-type fold)	None	NA	NA	NA	NA	NA	NA	NA	NA	NA	NA	NA	NA	NA	NA	NA	UROBE1963355_EIv1.0_0077930	#NAME?	#NAME?	0
wild	UROBE1963355_EIv1.0_0077940	0	2	UROBE1963355_EIv1.0_0077940.1	High	protein_coding_gene	Metallophos domain-containing protein	IPR029052 (Metallo-dependent phosphatase-like)	GO:0016787	26	1215	0	1	0	0.525926	NA	NoPolyM	NA	NA	NA	NA	NA	NA	NA	UROBE1963355_EIv1.0_0077940	0.32783	0.58081	17
wild	UROBE1963355_EIv1.0_0077950	0	2	UROBE1963355_EIv1.0_0077950.1	High	protein_coding_gene	Unknown protein	None	None	26	672	0	1	0	0.580357	NA	NoPolyM	NA	NA	NA	NA	NA	NA	NA	UROBE1963355_EIv1.0_0077950	0.28262	0.61958	8
wild	UROBE1963355_EIv1.0_0077960	0	2	UROBE1963355_EIv1.0_0077960.1	High	protein_coding_gene	SCD domain-containing protein	IPR016024 (Armadillo-type fold)	None	26	4935	1	2	1.55872e-05	0.47478	-1.15559	INFINITY	1472.1	3459.9	0.0006	4.6	99	0.0003	0	UROBE1963355_EIv1.0_0077960	0.18323	0.34451	10
wild	UROBE1963355_EIv1.0_0077970	0	2	UROBE1963355_EIv1.0_0077970.1	High	protein_coding_gene	Kinase-like protein	IPR011009 (Protein kinase-like domain)	None	26	1050	1	2	0.000257875	0.513187	0.054378	PolyM	310.4	736.6	0.0029	4.6	0	0	0.0032	UROBE1963355_EIv1.0_0077970	0.2109	0.42774	8
wild	UROBE1963355_EIv1.0_0077980	0	1	UROBE1963355_EIv1.0_0077980.1	Low	protein_coding_gene	Unknown protein	None	None	26	492	1	2	0.000550344	0.450907	0.054378	INFINITY	145.8	343.2	0.0061	4.6	99	0.0029	0	UROBE1963355_EIv1.0_0077980	0.24792	0.47566	6
wild	UROBE1963355_EIv1.0_0077990	0	1	UROBE1963355_EIv1.0_0077990.1	Low	predicted_gene	Unknown protein	None	None	26	294	0	1	0	0.527211	NA	NoPolyM	NA	NA	NA	NA	NA	NA	NA	UROBE1963355_EIv1.0_0077990	0.24792	0.47566	6
wild	UROBE1963355_EIv1.0_0078000	0	3	UROBE1963355_EIv1.0_0078000.1	High	protein_coding_gene	GTP:AMP phosphotransferase, mitochondrial	IPR000850 (Adenylate kinase/UMP-CMP kinase), IPR027417 (P-loop containing nucleoside triphosphate hydrolase)	GO:0000166, GO:0004017, GO:0005524, GO:0005525, GO:0005739, GO:0005759, GO:0006139, GO:0006172, GO:0016301, GO:0016310, GO:0016740, GO:0016776, GO:0019205, GO:0046033, GO:0046039, GO:0046041, GO:0046899, GO:0046940	26	936	0	1	0	0.49359	NA	NoPolyM	NA	NA	NA	NA	NA	NA	NA	UROBE1963355_EIv1.0_0078000	0.27873	0.50603	9
wild	UROBE1963355_EIv1.0_0078010	0	1	UROBE1963355_EIv1.0_0078010.1	Low	predicted_gene	Unknown protein	None	None	26	282	1	2	0.00157119	0.471631	1.1299	INFINITY	89.2	189.8	0.0108	4.6	99	0.0053	0	UROBE1963355_EIv1.0_0078010	0.23592	0.44389	11
wild	UROBE1963355_EIv1.0_0078020	0	4	UROBE1963355_EIv1.0_0078020.1	High	protein_coding_gene	Unplaced genomic scaffold PAXINscaffold_1514, whole genome shotgun sequence	None	GO:0007249	26	1053	0	1	0	0.541311	NA	NoPolyM	NA	NA	NA	NA	NA	NA	NA	UROBE1963355_EIv1.0_0078020	0.059643	0.15108	33
wild	UROBE1963355_EIv1.0_0078030	0	4	UROBE1963355_EIv1.0_0078030.1	High	protein_coding_gene	Protein kinase domain-containing protein	IPR008914 (Phosphatidylethanolamine-binding protein)	GO:0003735, GO:0004672, GO:0005524, GO:0005840, GO:0006412, GO:0006468	26	1221	1	2	6.30001e-05	0.491401	-1.15559	INFINITY	374.4	843.6	0.0025	4.6	99	0.0012	0	UROBE1963355_EIv1.0_0078030	0.088319	0.18188	22
wild	UROBE1963355_EIv1.0_0078040	0	2	UROBE1963355_EIv1.0_0078040.1	High	protein_coding_gene	Carbamoyl-phosphate synthase	IPR006275 (Carbamoyl-phosphate synthase, large subunit), IPR011607 (Methylglyoxal synthase-like domain), IPR011761 (ATP-grasp fold), IPR016185 (Pre-ATP-grasp domain)	GO:0000166, GO:0005524, GO:0006807, GO:0046872	26	3534	3	3	8.5325e-05	0.473423	-1.51273	PolyM	1077.57	2453.43	0.00173333	4.6	0	0	0.00186667	UROBE1963355_EIv1.0_0078040	0.048659	0.16331	8
wild	UROBE1963355_EIv1.0_0078050	0	1	UROBE1963355_EIv1.0_0078050.1	Low	transposable_element_gene	Integrase catalytic domain-containing protein	IPR012337 (Ribonuclease H-like domain)	GO:0003676, GO:0015074	26	981	0	1	0	0.504587	NA	NoPolyM	NA	NA	NA	NA	NA	NA	NA	UROBE1963355_EIv1.0_0078050	0.030235	0.029558	32
wild	UROBE1963355_EIv1.0_0078060	0	1	UROBE1963355_EIv1.0_0078060.1	High	transposable_element_gene	Reverse transcriptase domain-containing protein	None	None	26	429	1	2	0.000344271	0.492021	-0.713854	INFINITY	122.9	303.1	0.0071	4.6	99	0.0033	0	UROBE1963355_EIv1.0_0078060	0.010415	0.0068216	38
wild	UROBE1963355_EIv1.0_0078070	1	6	UROBE1963355_EIv1.0_0078070.1	High	protein_coding_gene	Sod_Cu domain-containing protein	IPR001424 (Superoxide dismutase, copper/zinc binding domain)	GO:0006801, GO:0046872	26	543	0	1	0	0.54512	NA	NoPolyM	NA	NA	NA	NA	NA	NA	NA	UROBE1963355_EIv1.0_0078070	0.26715	0.59704	8
wild	UROBE1963355_EIv1.0_0078080	0	2	UROBE1963355_EIv1.0_0078080.1	High	protein_coding_gene	Lipase_3 domain-containing protein	IPR029058 (Alpha/Beta hydrolase fold)	GO:0006629, GO:0016787	26	3963	0	1	0	0.532677	NA	NoPolyM	NA	NA	NA	NA	NA	NA	NA	UROBE1963355_EIv1.0_0078080	0.07525	0.22853	7
wild	UROBE1963355_EIv1.0_0078090	0	1	UROBE1963355_EIv1.0_0078090.1	High	protein_coding_gene	Calcium-transporting ATPase	IPR001757 (P-type ATPase), IPR023214 (HAD-like domain), IPR023298 (P-type ATPase, transmembrane domain)	GO:0000166, GO:0005388, GO:0005524, GO:0006811, GO:0006816, GO:0016020, GO:0016021, GO:0016787, GO:0070588, GO:0099132	26	3153	0	1	0	0.471297	NA	NoPolyM	NA	NA	NA	NA	NA	NA	NA	UROBE1963355_EIv1.0_0078090	-0.018126	-0.019311	4
wild	UROBE1963355_EIv1.0_0078100	0	1	UROBE1963355_EIv1.0_0078100.1	High	protein_coding_gene	Eukaryotic translation initiation factor 2A	IPR002469 (Dipeptidylpeptidase IV, N-terminal domain), IPR011387 (Translation initiation factor 2A), IPR015943 (WD40/YVTN repeat-like-containing domain)	GO:0003743, GO:0006412, GO:0006413, GO:0006417	26	1923	0	1	0	0.50754	NA	NoPolyM	NA	NA	NA	NA	NA	NA	NA	UROBE1963355_EIv1.0_0078100	0.1373	0.15915	45
wild	UROBE1963355_EIv1.0_0078110	0	3	UROBE1963355_EIv1.0_0078110.1	High	protein_coding_gene	Unknown protein	None	None	26	216	0	1	0	0.407407	NA	NoPolyM	NA	NA	NA	NA	NA	NA	NA	UROBE1963355_EIv1.0_0078110	0.13601	0.31356	12
wild	UROBE1963355_EIv1.0_0078120	0	1	UROBE1963355_EIv1.0_0078120.1	Low	transposable_element_gene	Unknown protein	None	None	26	819	0	1	0	0.485959	NA	NoPolyM	NA	NA	NA	NA	NA	NA	NA	UROBE1963355_EIv1.0_0078120	0.072222	0.14417	24
wild	UROBE1963355_EIv1.0_0078130	0	1	UROBE1963355_EIv1.0_0078130.1	High	transposable_element_gene	Integrase catalytic domain-containing protein	None	GO:0000943, GO:0003676, GO:0015074	26	384	0	1	0	0.520833	NA	NoPolyM	NA	NA	NA	NA	NA	NA	NA	UROBE1963355_EIv1.0_0078130	0.10111	0.1834	24
wild	UROBE1963355_EIv1.0_0078140	0	1	UROBE1963355_EIv1.0_0078140.1	High	protein_coding_gene	Unknown protein	None	None	26	4989	1	2	1.54185e-05	0.477643	-1.15559	INFINITY	1551.9	3434.1	0.0006	4.6	99	0.0003	0	UROBE1963355_EIv1.0_0078140	0.13251	0.46954	18
wild	UROBE1963355_EIv1.0_0078150	0	1	UROBE1963355_EIv1.0_0078150.1	High	transposable_element_gene	Integrase catalytic domain-containing protein	None	GO:0000943, GO:0003676, GO:0015074	26	408	1	2	0.000188537	0.458239	-1.15559	PolyM	118.6	286.4	0.0074	4.6	0	0	0.0085	UROBE1963355_EIv1.0_0078150	0.02911	0.087273	29
wild	UROBE1963355_EIv1.0_0078160	1	1	UROBE1963355_EIv1.0_0078160.1	High	protein_coding_gene	Unknown protein	None	None	26	549	0	1	0	0.424408	NA	NoPolyM	NA	NA	NA	NA	NA	NA	NA	UROBE1963355_EIv1.0_0078160	0.20672	0.28202	10
wild	UROBE1963355_EIv1.0_0078170	0	2	UROBE1963355_EIv1.0_0078170.1	High	protein_coding_gene	Myosin heavy chain, striated muscle [Argopecten irradians]	IPR032519 (YbgF, trimerisation domain)	None	26	2961	1	2	0.000174577	0.48614	1.59084	PolyM	988.4	1969.6	0.001	4.6	0	0	0.001	UROBE1963355_EIv1.0_0078170	0.15406	0.23604	11
wild	UROBE1963355_EIv1.0_0078180	0	4	UROBE1963355_EIv1.0_0078180.1	Low	protein_coding_gene	Tho2 domain-containing protein	None	None	26	7167	2	3	0.00010046	0.499716	0.800506	INFINITY	2289.73	4874.27	0.000533333	4.6	99	0.000266667	0	UROBE1963355_EIv1.0_0078180	0.096413	0.17896	12
wild	UROBE1963355_EIv1.0_0078190	0	1	UROBE1963355_EIv1.0_0078190.1	High	transposable_element_gene	Peptidase A2 domain-containing protein	IPR021109 (Aspartic peptidase domain)	GO:0004190, GO:0006508	26	951	1	2	8.08865e-05	0.522567	-1.15559	INFINITY	274.7	673.3	0.0032	4.6	99	0.0015	0	UROBE1963355_EIv1.0_0078190	0.034164	0.045507	44
wild	UROBE1963355_EIv1.0_0078200	0	1	UROBE1963355_EIv1.0_0078200.1	High	transposable_element_gene	Integrase catalytic domain-containing protein	None	GO:0003676, GO:0015074	26	795	1	2	0.000638607	0.516255	1.53323	PolyM	213.4	578.6	0.0038	4.6	0	0	0.0047	UROBE1963355_EIv1.0_0078200	0.063116	0.084942	45
wild	UROBE1963355_EIv1.0_0078210	0	1	UROBE1963355_EIv1.0_0078210.1	Low	transposable_element_gene	Unknown protein	None	None	26	156	0	1	0	0.391026	NA	NoPolyM	NA	NA	NA	NA	NA	NA	NA	UROBE1963355_EIv1.0_0078210	0.042815	0.1474	7
wild	UROBE1963355_EIv1.0_0078220	0	3	UROBE1963355_EIv1.0_0078220.1	High	transposable_element_gene	Integrase catalytic domain-containing protein	None	GO:0000943, GO:0003676, GO:0015074	26	852	0	1	0	0.525822	NA	NoPolyM	NA	NA	NA	NA	NA	NA	NA	UROBE1963355_EIv1.0_0078220	0.19317	0.39719	22
wild	UROBE1963355_EIv1.0_0078230	0	1	UROBE1963355_EIv1.0_0078230.1	High	transposable_element_gene	Integrase catalytic domain-containing protein	None	GO:0000943, GO:0003676, GO:0015074	24	330	0	1	0	0.487879	NA	NoPolyM	NA	NA	NA	NA	NA	NA	NA	UROBE1963355_EIv1.0_0078230	0.12571	0.19929	18
wild	UROBE1963355_EIv1.0_0078240	0	1	UROBE1963355_EIv1.0_0078240.1	Low	transposable_element_gene	Unknown protein	None	None	26	306	0	1	0	0.444444	NA	NoPolyM	NA	NA	NA	NA	NA	NA	NA	UROBE1963355_EIv1.0_0078240	0.12513	0.20138	17
wild	UROBE1963355_EIv1.0_0078250	0	3	UROBE1963355_EIv1.0_0078250.1	High	protein_coding_gene	Unknown protein	None	None	26	936	0	1	0	0.503205	NA	NoPolyM	NA	NA	NA	NA	NA	NA	NA	UROBE1963355_EIv1.0_0078250	0.10187	0.23139	18
wild	UROBE1963355_EIv1.0_0078260	0	2	UROBE1963355_EIv1.0_0078260.1	High	protein_coding_gene	J domain-containing protein	IPR001623 (DnaJ domain), IPR007872 (Zinc finger, DPH-type)	None	26	546	0	1	0	0.470696	NA	NoPolyM	NA	NA	NA	NA	NA	NA	NA	UROBE1963355_EIv1.0_0078260	0.085046	0.17755	16
wild	UROBE1963355_EIv1.0_0078270	0	1	UROBE1963355_EIv1.0_0078270.1	Low	transposable_element_gene	Unknown protein	None	None	26	279	0	1	0	0.365591	NA	NoPolyM	NA	NA	NA	NA	NA	NA	NA	UROBE1963355_EIv1.0_0078270	0.075671	0.12304	15
wild	UROBE1963355_EIv1.0_0078280	0	2	UROBE1963355_EIv1.0_0078280.1	High	protein_coding_gene	Protein transport protein sec16	IPR024298 (Ancestral coatomer element 1, Sec16/Sec31), IPR024340 (Sec16, central conserved domain), IPR024880 (COPII coat assembly protein, Sec16)	GO:0000139, GO:0005783, GO:0005789, GO:0006914, GO:0007029, GO:0007030, GO:0012507, GO:0015031, GO:0016020, GO:0016192, GO:0048208, GO:0070863, GO:0070971, GO:0070973	26	5352	1	2	9.6585e-05	0.511125	1.59084	INFINITY	1680.9	3668.1	0.0006	4.6	99	0.0003	0	UROBE1963355_EIv1.0_0078280	0.37171	0.74035	27
wild	UROBE1963355_EIv1.0_0078290	0	1	UROBE1963355_EIv1.0_0078290.1	High	transposable_element_gene	Integrase catalytic domain-containing protein	IPR012337 (Ribonuclease H-like domain)	GO:0003676, GO:0015074	26	1011	1	2	0.000511299	0.410485	1.59084	INFINITY	290.9	717.1	0.003	4.6	99	0.0014	0	UROBE1963355_EIv1.0_0078290	0.22494	0.59465	61
wild	UROBE1963355_EIv1.0_0078300	0	1	UROBE1963355_EIv1.0_0078300.1	Low	transposable_element_gene	Unknown protein	None	None	26	369	0	1	0	0.482385	NA	NoPolyM	NA	NA	NA	NA	NA	NA	NA	UROBE1963355_EIv1.0_0078300	0.062967	0.069671	4
wild	UROBE1963355_EIv1.0_0078310	0	1	UROBE1963355_EIv1.0_0078310.1	High	transposable_element_gene	Integrase catalytic domain-containing protein	IPR012337 (Ribonuclease H-like domain)	GO:0003676, GO:0015074	26	1182	0	1	0	0.539763	NA	NoPolyM	NA	NA	NA	NA	NA	NA	NA	UROBE1963355_EIv1.0_0078310	0.04299	0.056401	9
wild	UROBE1963355_EIv1.0_0078320	0	1	UROBE1963355_EIv1.0_0078320.1	Low	transposable_element_gene	Integrase catalytic domain-containing protein	None	GO:0003676, GO:0015074	26	282	0	1	0	0.535461	NA	NoPolyM	NA	NA	NA	NA	NA	NA	NA	UROBE1963355_EIv1.0_0078320	0.10773	0.35907	22
wild	UROBE1963355_EIv1.0_0078330	0	1	UROBE1963355_EIv1.0_0078330.1	High	transposable_element_gene	DUF4219 domain-containing protein	None	None	26	375	1	2	0.000566154	0.421026	-0.310532	PolyM	107.8	264.2	0.0081	4.6	0	0	0.0093	UROBE1963355_EIv1.0_0078330	0.093522	0.23429	38
wild	UROBE1963355_EIv1.0_0078340	0	1	UROBE1963355_EIv1.0_0078340.1	Low	predicted_gene	Unknown protein	None	None	26	273	0	1	0	0.538462	NA	NoPolyM	NA	NA	NA	NA	NA	NA	NA	UROBE1963355_EIv1.0_0078340	0.040862	0.044195	31
wild	UROBE1963355_EIv1.0_0078350	0	3	UROBE1963355_EIv1.0_0078350.1	High	protein_coding_gene	Unknown protein	None	None	26	1854	2	3	8.29807e-05	0.463903	-1.51314	INFINITY	538.6	1312.4	0.00213333	4.6	99	0.00103333	0	UROBE1963355_EIv1.0_0078350	0.05623	0.17583	25
wild	UROBE1963355_EIv1.0_0078360	0	2	UROBE1963355_EIv1.0_0078360.1	High	protein_coding_gene	Peptide hydrolase	IPR007484 (Peptidase M28)	GO:0006508, GO:0008233, GO:0016787, GO:0046872	26	1641	1	2	0.000286879	0.51575	1.30276	INFINITY	485.9	1152.1	0.0018	4.6	99	0.0009	0	UROBE1963355_EIv1.0_0078360	0.092546	0.16848	13
wild	UROBE1963355_EIv1.0_0078370	0	4	UROBE1963355_EIv1.0_0078370.1	High	protein_coding_gene	Peptide hydrolase	None	GO:0006508, GO:0008233, GO:0016787, GO:0046872	26	1113	0	1	0	0.568733	NA	NoPolyM	NA	NA	NA	NA	NA	NA	NA	UROBE1963355_EIv1.0_0078370	0.096999	0.17594	11
wild	UROBE1963355_EIv1.0_0078380	0	1	UROBE1963355_EIv1.0_0078380.1	High	protein_coding_gene	Beta-xylanase	IPR017853 (Glycoside hydrolase superfamily)	GO:0000272, GO:0004553, GO:0005975, GO:0008152, GO:0016787, GO:0016798, GO:0031176	26	1053	0	1	0	0.490978	NA	NoPolyM	NA	NA	NA	NA	NA	NA	NA	UROBE1963355_EIv1.0_0078380	0.067804	0.094654	9
wild	UROBE1963355_EIv1.0_0078390	0	1	UROBE1963355_EIv1.0_0078390.1	Low	transposable_element_gene	Unknown protein	None	None	26	186	0	1	0	0.586021	NA	NoPolyM	NA	NA	NA	NA	NA	NA	NA	UROBE1963355_EIv1.0_0078390	0.026117	0.023076	4
wild	UROBE1963355_EIv1.0_0078400	0	1	UROBE1963355_EIv1.0_0078400.1	High	transposable_element_gene	Integrase catalytic domain-containing protein	None	None	26	885	0	1	0	0.468927	NA	NoPolyM	NA	NA	NA	NA	NA	NA	NA	UROBE1963355_EIv1.0_0078400	0.079723	0.16514	31
wild	UROBE1963355_EIv1.0_0078410	0	1	UROBE1963355_EIv1.0_0078410.1	Low	predicted_gene	Unknown protein	None	None	26	210	0	1	0	0.409524	NA	NoPolyM	NA	NA	NA	NA	NA	NA	NA	UROBE1963355_EIv1.0_0078410	0.082626	0.16701	28
wild	UROBE1963355_EIv1.0_0078420	0	1	UROBE1963355_EIv1.0_0078420.1	Low	transposable_element_gene	Unknown protein	None	None	26	341	0	1	0	0.442815	NA	NoPolyM	NA	NA	NA	NA	NA	NA	NA	UROBE1963355_EIv1.0_0078420	0.06168	0.10367	19
wild	UROBE1963355_EIv1.0_0078430	0	1	UROBE1963355_EIv1.0_0078430.1	Low	transposable_element_gene	CxC1 domain-containing protein	None	None	26	405	0	1	0	0.444444	NA	NoPolyM	NA	NA	NA	NA	NA	NA	NA	UROBE1963355_EIv1.0_0078430	0.026134	0.014725	46
wild	UROBE1963355_EIv1.0_0078440	0	2	UROBE1963355_EIv1.0_0078440.1	High	protein_coding_gene	RNase III domain-containing protein	IPR000999 (Ribonuclease III domain), IPR014720 (Double-stranded RNA-binding domain)	GO:0003725, GO:0004525, GO:0005634, GO:0006396, GO:0030422, GO:0031053, GO:0031054, GO:0090501, GO:0090502	26	1749	1	2	0.00021111	0.488983	0.668964	INFINITY	525.6	1220.4	0.0017	4.6	99	0.0008	0	UROBE1963355_EIv1.0_0078440	0.069659	0.076429	32
wild	UROBE1963355_EIv1.0_0078450	0	1	UROBE1963355_EIv1.0_0078450.1	High	transposable_element_gene	Integrase catalytic domain-containing protein	None	GO:0000943, GO:0003676, GO:0015074	26	582	0	1	0	0.4811	NA	NoPolyM	NA	NA	NA	NA	NA	NA	NA	UROBE1963355_EIv1.0_0078450	0.053808	0.075361	26
wild	UROBE1963355_EIv1.0_0078460	0	1	UROBE1963355_EIv1.0_0078460.1	High	transposable_element_gene	Integrase catalytic domain-containing protein	IPR013103 (Reverse transcriptase, RNA-dependent DNA polymerase)	GO:0000943, GO:0003676, GO:0015074	26	513	0	1	0	0.559454	NA	NoPolyM	NA	NA	NA	NA	NA	NA	NA	UROBE1963355_EIv1.0_0078460	0.089387	0.11184	25
wild	UROBE1963355_EIv1.0_0078470	0	1	UROBE1963355_EIv1.0_0078470.1	Low	transposable_element_gene	Integrase catalytic domain-containing protein	None	GO:0000943, GO:0003676, GO:0015074	26	195	0	1	0	0.528205	NA	NoPolyM	NA	NA	NA	NA	NA	NA	NA	UROBE1963355_EIv1.0_0078470	0.084157	0.10052	16
wild	UROBE1963355_EIv1.0_0078480	0	3	UROBE1963355_EIv1.0_0078480.1	High	protein_coding_gene	Spo7-like protein	IPR005605 (Sporulation/nuclear morphology, Spo7)	GO:0016020, GO:0016021	26	681	0	1	0	0.511013	NA	NoPolyM	NA	NA	NA	NA	NA	NA	NA	UROBE1963355_EIv1.0_0078480	0.071459	0.26483	43
wild	UROBE1963355_EIv1.0_0078490	0	1	UROBE1963355_EIv1.0_0078490.1	Low	transposable_element_gene	Unknown protein	None	None	26	258	3	6	0.0047585	0.375969	1.37815	INFINITY	71.34	183.66	0.02062	4.6	13.3543	0.00328667	0.0161267	UROBE1963355_EIv1.0_0078490	0.010862	0.0024986	26
wild	UROBE1963355_EIv1.0_0078500	0	1	UROBE1963355_EIv1.0_0078500.1	Low	predicted_gene	Unknown protein	None	None	26	198	2	3	0.00237762	0.612471	-0.218002	INFINITY	71.5333	123.467	0.0207	4.6	99	0.0109333	0	UROBE1963355_EIv1.0_0078500	0.047018	0.085461	15
wild	UROBE1963355_EIv1.0_0078510	0	1	UROBE1963355_EIv1.0_0078510.1	High	transposable_element_gene	Integrase catalytic domain-containing protein	None	GO:0000943, GO:0003676, GO:0015074	26	1245	0	1	0	0.436948	NA	NoPolyM	NA	NA	NA	NA	NA	NA	NA	UROBE1963355_EIv1.0_0078510	-0.00046941	-0.0046458	23
wild	UROBE1963355_EIv1.0_0078520	0	1	UROBE1963355_EIv1.0_0078520.1	High	protein_coding_gene	FHA domain-containing protein	IPR008984 (SMAD/FHA domain)	None	26	3534	3	5	0.000280353	0.528754	0.638626	INFINITY	1099.2	2431.8	0.00155	4.6	10.0807	0.00024	0.00108	UROBE1963355_EIv1.0_0078520	0.10216	0.39657	25
wild	UROBE1963355_EIv1.0_0078530	0	1	UROBE1963355_EIv1.0_0078530.1	Low	transposable_element_gene	Unknown protein	None	None	26	199	0	1	0	0.437186	NA	NoPolyM	NA	NA	NA	NA	NA	NA	NA	UROBE1963355_EIv1.0_0078530	0.055346	0.12555	39
wild	UROBE1963355_EIv1.0_0078540	0	1	UROBE1963355_EIv1.0_0078540.1	High	protein_coding_gene	Unplaced genomic scaffold GYMLUscaffold_30, whole genome shotgun sequence	None	None	26	1521	0	1	0	0.548323	NA	NoPolyM	NA	NA	NA	NA	NA	NA	NA	UROBE1963355_EIv1.0_0078540	0.041349	0.1414	7
wild	UROBE1963355_EIv1.0_0078550	0	1	UROBE1963355_EIv1.0_0078550.1	High	protein_coding_gene	Unknown protein	None	None	26	1008	0	1	0	0.353175	NA	NoPolyM	NA	NA	NA	NA	NA	NA	NA	UROBE1963355_EIv1.0_0078550	0.00031199	0.00087138	3
wild	UROBE1963355_EIv1.0_0078560	0	1	UROBE1963355_EIv1.0_0078560.1	High	transposable_element_gene	Integrase catalytic domain-containing protein	None	None	26	477	0	1	0	0.515723	NA	NoPolyM	NA	NA	NA	NA	NA	NA	NA	UROBE1963355_EIv1.0_0078560	0.22137	0.72843	10
wild	UROBE1963355_EIv1.0_0078570	0	1	UROBE1963355_EIv1.0_0078570.1	Low	transposable_element_gene	Unknown protein	None	None	26	279	1	2	0.00027571	0.508823	-1.15559	PolyM	87	189	0.011	4.6	0	0	0.0116	UROBE1963355_EIv1.0_0078570	0.052908	0.18139	15
wild	UROBE1963355_EIv1.0_0078580	0	1	UROBE1963355_EIv1.0_0078580.1	High	transposable_element_gene	Integrase catalytic domain-containing protein	None	GO:0000943, GO:0003676, GO:0015074	26	681	1	2	0.000112956	0.443409	-1.15559	INFINITY	195.2	482.8	0.0044	4.6	99	0.0021	0	UROBE1963355_EIv1.0_0078580	0.087384	0.13934	19
wild	UROBE1963355_EIv1.0_0078590	0	3	UROBE1963355_EIv1.0_0078590.1	High	transposable_element_gene	Integrase catalytic domain-containing protein	IPR012337 (Ribonuclease H-like domain)	GO:0000943, GO:0003676, GO:0015074	26	2118	1	2	3.63187e-05	0.465079	-1.15559	INFINITY	608.2	1506.8	0.0014	4.6	99	0.0007	0	UROBE1963355_EIv1.0_0078590	0.20544	0.31668	50
wild	UROBE1963355_EIv1.0_0078600	0	2	UROBE1963355_EIv1.0_0078600.1	High	protein_coding_gene	BHLH domain-containing protein	IPR011598 (Myc-type, basic helix-loop-helix (bHLH) domain)	None	26	4686	1	2	1.64155e-05	0.537354	-1.15559	PolyM	1355.4	3327.6	0.0006	4.6	0	0	0.0007	UROBE1963355_EIv1.0_0078600	0.058927	0.13445	24
wild	UROBE1963355_EIv1.0_0078610	0	1	UROBE1963355_EIv1.0_0078610.1	Low	transposable_element_gene	Integrase catalytic domain-containing protein	None	None	26	219	3	3	0.00317527	0.413769	-0.283383	INFINITY	64.3667	151.633	0.0280333	4.6	33.4255	0.00883333	0.0104333	UROBE1963355_EIv1.0_0078610	0.0013635	-5.0908e-05	90
wild	UROBE1963355_EIv1.0_0078620	0	1	UROBE1963355_EIv1.0_0078620.1	High	transposable_element_gene	Integrase catalytic domain-containing protein	None	None	26	1293	29	14	0.0081266	0.490808	1.41662	INFINITY	296.671	993.329	0.0264615	3.2339	1.64327	0.00743516	0.0134341	UROBE1963355_EIv1.0_0078620	-8.8081e-05	0.00015433	88
wild	UROBE1963355_EIv1.0_0078630	0	1	UROBE1963355_EIv1.0_0078630.1	High	transposable_element_gene	Integrase catalytic domain-containing protein	None	GO:0000943, GO:0003676, GO:0015074	26	276	0	1	0	0.434783	NA	NoPolyM	NA	NA	NA	NA	NA	NA	NA	UROBE1963355_EIv1.0_0078630	-0.00046791	-4.8438e-05	85
wild	UROBE1963355_EIv1.0_0078640	0	3	UROBE1963355_EIv1.0_0078640.1	High	protein_coding_gene	Unknown protein	IPR013320 (Concanavalin A-like lectin/glucanase domain)	None	26	852	0	1	0	0.503521	NA	NoPolyM	NA	NA	NA	NA	NA	NA	NA	UROBE1963355_EIv1.0_0078640	0.48115	0.81631	14
wild	UROBE1963355_EIv1.0_0078650	0	1	UROBE1963355_EIv1.0_0078650.1	High	transposable_element_gene	Transposable element tc3 transposase	None	GO:0003677, GO:0006313, GO:0015074	26	414	0	1	0	0.543478	NA	NoPolyM	NA	NA	NA	NA	NA	NA	NA	UROBE1963355_EIv1.0_0078650	0.38093	0.84219	20
wild	UROBE1963355_EIv1.0_0078660	0	1	UROBE1963355_EIv1.0_0078660.1	High	protein_coding_gene	Unknown protein	None	None	26	537	0	1	0	0.478585	NA	NoPolyM	NA	NA	NA	NA	NA	NA	NA	UROBE1963355_EIv1.0_0078660	0.16874	0.21202	12
wild	UROBE1963355_EIv1.0_0078670	0	2	UROBE1963355_EIv1.0_0078670.1	High	protein_coding_gene	Translocation protein SEC62	IPR004728 (Translocation protein Sec62)	None	26	849	0	1	0	0.519435	NA	NoPolyM	NA	NA	NA	NA	NA	NA	NA	UROBE1963355_EIv1.0_0078670	0.11687	0.32426	41
wild	UROBE1963355_EIv1.0_0078680	0	3	UROBE1963355_EIv1.0_0078680.1	High	transposable_element_gene	Integrase catalytic domain-containing protein	None	GO:0000943, GO:0003676, GO:0015074	26	1536	0	1	0	0.462891	NA	NoPolyM	NA	NA	NA	NA	NA	NA	NA	UROBE1963355_EIv1.0_0078680	0.077381	0.10486	35
wild	UROBE1963355_EIv1.0_0078690	0	3	UROBE1963355_EIv1.0_0078690.1	High	protein_coding_gene	Unknown protein	None	None	26	1452	0	1	0	0.533747	NA	NoPolyM	NA	NA	NA	NA	NA	NA	NA	UROBE1963355_EIv1.0_0078690	0.037621	0.0638	14
wild	UROBE1963355_EIv1.0_0078700	0	4	UROBE1963355_EIv1.0_0078700.1	High	protein_coding_gene	Unplaced genomic scaffold PAXINscaffold_30, whole genome shotgun sequence	None	GO:0016020, GO:0016021	26	1275	0	1	0	0.582745	NA	NoPolyM	NA	NA	NA	NA	NA	NA	NA	UROBE1963355_EIv1.0_0078700	0.050476	0.078719	10
wild	UROBE1963355_EIv1.0_0078710	0	1	UROBE1963355_EIv1.0_0078710.1	Low	transposable_element_gene	Unknown protein	None	None	26	226	0	1	0	0.433628	NA	NoPolyM	NA	NA	NA	NA	NA	NA	NA	UROBE1963355_EIv1.0_0078710	0.032994	0.060152	10
wild	UROBE1963355_EIv1.0_0078720	0	4	UROBE1963355_EIv1.0_0078720.1	High	protein_coding_gene	Phosphatase phospho-type	IPR016965 (Phosphatase PHOSPHO-type), IPR023214 (HAD-like domain)	GO:0016311, GO:0016791	26	786	0	1	0	0.571247	NA	NoPolyM	NA	NA	NA	NA	NA	NA	NA	UROBE1963355_EIv1.0_0078720	0.0121	0.022251	17
wild	UROBE1963355_EIv1.0_0078730	0	1	UROBE1963355_EIv1.0_0078730.1	Low	predicted_gene	Unknown protein	None	None	26	201	0	1	0	0.552239	NA	NoPolyM	NA	NA	NA	NA	NA	NA	NA	UROBE1963355_EIv1.0_0078730	0.0269	0.054325	12
wild	UROBE1963355_EIv1.0_0078740	0	1	UROBE1963355_EIv1.0_0078740.1	High	transposable_element_gene	CCHC-type domain-containing protein	None	GO:0003676, GO:0008270	26	741	1	2	0.00010381	0.503426	-1.15559	INFINITY	209.2	528.8	0.0041	4.6	99	0.0019	0	UROBE1963355_EIv1.0_0078740	0.046313	0.18752	21
wild	UROBE1963355_EIv1.0_0078750	0	1	UROBE1963355_EIv1.0_0078750.1	Low	transposable_element_gene	Unknown protein	None	None	26	285	0	1	0	0.477193	NA	NoPolyM	NA	NA	NA	NA	NA	NA	NA	UROBE1963355_EIv1.0_0078750	0.041753	0.084362	114
wild	UROBE1963355_EIv1.0_0078760	0	1	UROBE1963355_EIv1.0_0078760.1	High	transposable_element_gene	Integrase catalytic domain-containing protein	None	GO:0000943, GO:0003676, GO:0015074	26	1086	0	1	0	0.504604	NA	NoPolyM	NA	NA	NA	NA	NA	NA	NA	UROBE1963355_EIv1.0_0078760	0.094522	0.28535	5
wild	UROBE1963355_EIv1.0_0078770	0	1	UROBE1963355_EIv1.0_0078770.1	Low	transposable_element_gene	Unknown protein	None	None	26	177	0	1	0	0.525424	NA	NoPolyM	NA	NA	NA	NA	NA	NA	NA	UROBE1963355_EIv1.0_0078770	0.093764	0.10747	9
wild	UROBE1963355_EIv1.0_0078780	0	1	UROBE1963355_EIv1.0_0078780.1	High	protein_coding_gene	Plasma membrane fusion protein PRM1	IPR026777 (Plasma membrane fusion protein PRM1)	GO:0016020, GO:0016021, GO:0032220, GO:0043332	26	2244	2	3	0.000215275	0.489236	-0.167705	INFINITY	688.467	1552.53	0.00176667	3.7328	99	0.000833333	0	UROBE1963355_EIv1.0_0078780	0.046766	0.040577	20
wild	UROBE1963355_EIv1.0_0078790	0	1	UROBE1963355_EIv1.0_0078790.1	High	transposable_element_gene	Integrase catalytic domain-containing protein	None	GO:0000943, GO:0003676, GO:0015074	26	501	1	2	0.000153539	0.447183	-1.15559	INFINITY	145.1	352.9	0.006	4.6	99	0.0028	0	UROBE1963355_EIv1.0_0078790	0.085341	0.20913	22
wild	UROBE1963355_EIv1.0_0078800	0	1	UROBE1963355_EIv1.0_0078800.1	High	transposable_element_gene	Integrase catalytic domain-containing protein	IPR013103 (Reverse transcriptase, RNA-dependent DNA polymerase)	GO:0000943, GO:0003676, GO:0015074	26	663	2	2	0.000232045	0.481204	-1.51314	INFINITY	195.5	464.5	0.0091	4.6	99	0.0043	0	UROBE1963355_EIv1.0_0078800	0.085776	0.20743	23
wild	UROBE1963355_EIv1.0_0078810	0	1	UROBE1963355_EIv1.0_0078810.1	Low	transposable_element_gene	Integrase catalytic domain-containing protein	None	GO:0000943, GO:0003676, GO:0015074	26	300	0	1	0	0.446667	NA	NoPolyM	NA	NA	NA	NA	NA	NA	NA	UROBE1963355_EIv1.0_0078810	0.12994	0.29525	15
wild	UROBE1963355_EIv1.0_0078820	0	1	UROBE1963355_EIv1.0_0078820.1	Low	protein_coding_gene	Unknown protein	None	None	26	201	0	1	0	0.452736	NA	NoPolyM	NA	NA	NA	NA	NA	NA	NA	UROBE1963355_EIv1.0_0078820	0.1272	0.28987	15
wild	UROBE1963355_EIv1.0_0078830	0	1	UROBE1963355_EIv1.0_0078830.1	High	transposable_element_gene	CCHC-type domain-containing protein	None	GO:0003676, GO:0008270	26	267	1	2	0.0015327	0.523336	0.91864	INFINITY	63.7	200.3	0.0114	4.6	99	0.005	0	UROBE1963355_EIv1.0_0078830	0.051548	0.11272	30
wild	UROBE1963355_EIv1.0_0078840	0	1	UROBE1963355_EIv1.0_0078840.1	High	transposable_element_gene	Integrase catalytic domain-containing protein	None	GO:0000943, GO:0003676, GO:0015074	26	643	1	2	0.000119632	0.440065	-1.15559	CDSincmp	187	452	0.0047	4.6	0	0	0.0054	UROBE1963355_EIv1.0_0078840	0.090023	0.34877	21
wild	UROBE1963355_EIv1.0_0078850	0	1	UROBE1963355_EIv1.0_0078850.1	High	transposable_element_gene	Reverse transcriptase domain-containing protein	None	None	26	942	0	1	0	0.505308	NA	NoPolyM	NA	NA	NA	NA	NA	NA	NA	UROBE1963355_EIv1.0_0078850	0.089245	0.21147	37
wild	UROBE1963355_EIv1.0_0078860	0	3	UROBE1963355_EIv1.0_0078860.1	High	protein_coding_gene	Protein kinase domain-containing protein	IPR011009 (Protein kinase-like domain)	GO:0004672, GO:0005524, GO:0006468	26	3339	1	2	4.42325e-05	0.522335	-0.713854	PolyM	1060.3	2275.7	0.0009	4.6	0	0	0.0009	UROBE1963355_EIv1.0_0078860	0.13423	0.25862	28
wild	UROBE1963355_EIv1.0_0078870	0	5	UROBE1963355_EIv1.0_0078870.1	High	protein_coding_gene	Bis(5'-adenosyl)-triphosphatase	IPR001310 (Histidine triad (HIT) protein), IPR011146 (HIT-like domain)	None	26	603	0	1	0	0.497512	NA	NoPolyM	NA	NA	NA	NA	NA	NA	NA	UROBE1963355_EIv1.0_0078870	0.06036	0.11584	24
wild	UROBE1963355_EIv1.0_0078880	0	1	UROBE1963355_EIv1.0_0078880.1	High	transposable_element_gene	Integrase catalytic domain-containing protein	None	GO:0000943, GO:0003676, GO:0015074	26	780	0	1	0	0.502564	NA	NoPolyM	NA	NA	NA	NA	NA	NA	NA	UROBE1963355_EIv1.0_0078880	0.040956	0.064162	16
wild	UROBE1963355_EIv1.0_0078890	0	1	UROBE1963355_EIv1.0_0078890.1	High	protein_coding_gene	Kelch repeat protein	IPR015915 (Kelch-type beta propeller)	GO:0016020, GO:0016021	26	1815	0	1	0	0.533884	NA	NoPolyM	NA	NA	NA	NA	NA	NA	NA	UROBE1963355_EIv1.0_0078890	0.1349	0.31111	9
wild	UROBE1963355_EIv1.0_0078900	0	1	UROBE1963355_EIv1.0_0078900.1	High	protein_coding_gene	ADF-H domain-containing protein	IPR029006 (ADF-H/Gelsolin-like domain)	GO:0003779	26	435	0	1	0	0.512644	NA	NoPolyM	NA	NA	NA	NA	NA	NA	NA	UROBE1963355_EIv1.0_0078900	0.12559	0.30715	10
wild	UROBE1963355_EIv1.0_0078910	0	3	UROBE1963355_EIv1.0_0078910.1	High	protein_coding_gene	Nucleoside cotransporter	IPR008276 (Concentrative nucleoside transporter)	None	26	1827	1	2	4.21035e-05	0.421477	-1.15559	INFINITY	519.9	1304.1	0.0016	4.6	99	0.0008	0	UROBE1963355_EIv1.0_0078910	0.095572	0.2388	16
wild	UROBE1963355_EIv1.0_0078920	0	1	UROBE1963355_EIv1.0_0078920.1	Low	predicted_gene	Unknown protein	None	None	26	300	0	1	0	0.35	NA	NoPolyM	NA	NA	NA	NA	NA	NA	NA	UROBE1963355_EIv1.0_0078920	0.12814	0.29141	11
wild	UROBE1963355_EIv1.0_0078930	0	1	UROBE1963355_EIv1.0_0078930.1	High	transposable_element_gene	Integrase catalytic domain-containing protein	None	GO:0000943, GO:0003676, GO:0015074	26	1209	2	3	0.000610804	0.433034	0.875951	StoPolyM	NA	NA	NA	NA	NA	NA	NA	UROBE1963355_EIv1.0_0078930	0.20862	0.30161	27
wild	UROBE1963355_EIv1.0_0078940	0	4	UROBE1963355_EIv1.0_0078940.1	High	protein_coding_gene	Unknown protein	None	None	26	582	1	2	0.000893471	0.540378	1.61005	INFINITY	172.8	406.2	0.0052	4.6	99	0.0025	0	UROBE1963355_EIv1.0_0078940	0.13672	0.42722	14
wild	UROBE1963355_EIv1.0_0078950	0	2	UROBE1963355_EIv1.0_0078950.1	High	protein_coding_gene	Mitochondrial carrier protein, family 25	IPR018108 (Mitochondrial substrate/solute carrier), IPR023395 (Mitochondrial carrier domain)	None	26	1341	0	1	0	0.50261	NA	NoPolyM	NA	NA	NA	NA	NA	NA	NA	UROBE1963355_EIv1.0_0078950	0.11958	0.41373	16
wild	UROBE1963355_EIv1.0_0078960	0	6	UROBE1963355_EIv1.0_0078960.1	High	protein_coding_gene	MFS transporter	IPR020846 (Major facilitator superfamily domain)	None	26	1398	0	1	0	0.48784	NA	NoPolyM	NA	NA	NA	NA	NA	NA	NA	UROBE1963355_EIv1.0_0078960	-0.0020007	-0.0092744	34
wild	UROBE1963355_EIv1.0_0078970	0	1	UROBE1963355_EIv1.0_0078970.1	Low	protein_coding_gene	Unknown protein	None	None	26	573	0	1	0	0.539267	NA	NoPolyM	NA	NA	NA	NA	NA	NA	NA	UROBE1963355_EIv1.0_0078970	0.22723	0.324	12
wild	UROBE1963355_EIv1.0_0078980	0	1	UROBE1963355_EIv1.0_0078980.1	High	protein_coding_gene	GEgh 16	IPR021476 (Protein of unknown function DUF3129)	None	26	1098	0	1	0	0.54918	NA	NoPolyM	NA	NA	NA	NA	NA	NA	NA	UROBE1963355_EIv1.0_0078980	0.30955	0.35157	10
wild	UROBE1963355_EIv1.0_0078990	1	2	UROBE1963355_EIv1.0_0078990.1	High	protein_coding_gene	Unknown protein	None	None	26	393	0	1	0	0.51654	NA	NoPolyM	NA	NA	NA	NA	NA	NA	NA	UROBE1963355_EIv1.0_0078990	0.28932	0.35664	13
wild	UROBE1963355_EIv1.0_0079000	0	1	UROBE1963355_EIv1.0_0079000.1	High	protein_coding_gene	Unplaced genomic scaffold scaffold_343, whole genome shotgun sequence	None	GO:0016020, GO:0016021	26	858	1	2	0.000516407	0.479828	1.1299	PolyM	268.9	586.1	0.0035	4.6	0	0	0.0037	UROBE1963355_EIv1.0_0079000	0.12667	0.20042	21
wild	UROBE1963355_EIv1.0_0079010	0	1	UROBE1963355_EIv1.0_0079010.1	High	transposable_element_gene	Integrase catalytic domain-containing protein	None	GO:0000943, GO:0003676, GO:0015074	26	606	0	1	0	0.425743	NA	NoPolyM	NA	NA	NA	NA	NA	NA	NA	UROBE1963355_EIv1.0_0079010	0.094573	0.15917	10
wild	UROBE1963355_EIv1.0_0079020	0	1	UROBE1963355_EIv1.0_0079020.1	High	transposable_element_gene	CCHC-type domain-containing protein	None	GO:0000943, GO:0003676, GO:0008270	26	726	0	1	0	0.523416	NA	NoPolyM	NA	NA	NA	NA	NA	NA	NA	UROBE1963355_EIv1.0_0079020	0.20875	0.69088	14
wild	UROBE1963355_EIv1.0_0079030	0	1	UROBE1963355_EIv1.0_0079030.1	High	protein_coding_gene	Calcium ion transporter, putative	IPR004837 (Sodium/calcium exchanger membrane region)	GO:0016020, GO:0016021, GO:0055085	26	1542	1	2	0.000175596	0.48239	0.054378	PolyM	476.5	1062.5	0.002	4.6	0	0	0.0021	UROBE1963355_EIv1.0_0079030	0.037194	0.032701	60
wild	UROBE1963355_EIv1.0_0079040	0	1	UROBE1963355_EIv1.0_0079040.1	High	transposable_element_gene	RNase H domain-containing protein	None	GO:0003676, GO:0004523, GO:0090502	26	378	0	1	0	0.579365	NA	NoPolyM	NA	NA	NA	NA	NA	NA	NA	UROBE1963355_EIv1.0_0079040	0.04147	0.12166	41
wild	UROBE1963355_EIv1.0_0079050	0	3	UROBE1963355_EIv1.0_0079050.1	High	protein_coding_gene	tRNA (5-methylaminomethyl-2-thiouridylate)-methyltransferase	IPR004506 (tRNA-specific 2-thiouridylase), IPR023382 (Adenine nucleotide alpha hydrolase-like domains)	GO:0008033, GO:0008168, GO:0016740, GO:0016783, GO:0032259	26	1188	2	3	0.0001295	0.446193	-1.51314	INFINITY	338.333	846.667	0.00336667	4.6	33.1331	0.0008	0.002	UROBE1963355_EIv1.0_0079050	0.090194	0.32476	24
wild	UROBE1963355_EIv1.0_0079060	0	1	UROBE1963355_EIv1.0_0079060.1	High	protein_coding_gene	RING-type domain-containing protein	IPR016818 (Nitric oxide synthase-interacting)	GO:0005634, GO:0016567, GO:0061630	26	993	1	2	7.74653e-05	0.504571	-1.15559	PolyM	296.8	693.2	0.003	4.6	0	0	0.0034	UROBE1963355_EIv1.0_0079060	0.10314	0.37973	15
wild	UROBE1963355_EIv1.0_0079070	0	2	UROBE1963355_EIv1.0_0079070.1	High	protein_coding_gene	CASP_C domain-containing protein	IPR012955 (CASP, C-terminal)	None	26	2175	0	1	0	0.421609	NA	NoPolyM	NA	NA	NA	NA	NA	NA	NA	UROBE1963355_EIv1.0_0079070	0.12879	0.16388	10
wild	UROBE1963355_EIv1.0_0079080	0	3	UROBE1963355_EIv1.0_0079080.1	High	transposable_element_gene	Integrase catalytic domain-containing protein	None	GO:0000943, GO:0003676, GO:0015074	26	1254	0	1	0	0.492026	NA	NoPolyM	NA	NA	NA	NA	NA	NA	NA	UROBE1963355_EIv1.0_0079080	0.071728	0.076783	22
wild	UROBE1963355_EIv1.0_0079090	0	1	UROBE1963355_EIv1.0_0079090.1	High	transposable_element_gene	Reverse transcriptase Ty1/copia-type domain-containing protein	IPR013103 (Reverse transcriptase, RNA-dependent DNA polymerase)	None	26	894	3	3	0.000691791	0.488599	-0.523489	INFINITY	250.167	640.833	0.00673333	4.6	33.3904	0.0021	0.00266667	UROBE1963355_EIv1.0_0079090	0.039388	0.027348	19
wild	UROBE1963355_EIv1.0_0079100	0	3	UROBE1963355_EIv1.0_0079100.1	High	protein_coding_gene	1,3-beta-glucan synthase component FKS1	None	GO:0000148, GO:0003843, GO:0005739, GO:0005886, GO:0006075, GO:0008360, GO:0016020, GO:0016021, GO:0016740, GO:0016757, GO:0071555	26	816	0	1	0	0.571078	NA	NoPolyM	NA	NA	NA	NA	NA	NA	NA	UROBE1963355_EIv1.0_0079100	0.015022	0.017887	21
wild	UROBE1963355_EIv1.0_0079110	0	2	UROBE1963355_EIv1.0_0079110.1	High	transposable_element_gene	Integrase catalytic domain-containing protein	None	None	26	900	0	1	0	0.53	NA	NoPolyM	NA	NA	NA	NA	NA	NA	NA	UROBE1963355_EIv1.0_0079110	0.12314	0.36049	32
wild	UROBE1963355_EIv1.0_0079120	0	1	UROBE1963355_EIv1.0_0079120.1	High	protein_coding_gene	Unknown protein	None	None	26	2562	1	2	0.000183751	0.520162	1.30276	INFINITY	793.8	1765.2	0.0012	4.6	99	0.0006	0	UROBE1963355_EIv1.0_0079120	0.08063	0.15958	28
wild	UROBE1963355_EIv1.0_0079130	0	1	UROBE1963355_EIv1.0_0079130.1	High	protein_coding_gene	MBOAT_2 domain-containing protein	IPR032805 (Wax synthase domain)	GO:0016020, GO:0016021	26	1467	0	1	0	0.475119	NA	NoPolyM	NA	NA	NA	NA	NA	NA	NA	UROBE1963355_EIv1.0_0079130	0.088962	0.21877	14
wild	UROBE1963355_EIv1.0_0079140	0	1	UROBE1963355_EIv1.0_0079140.1	Low	predicted_gene	Unknown protein	None	None	26	237	0	1	0	0.493671	NA	NoPolyM	NA	NA	NA	NA	NA	NA	NA	UROBE1963355_EIv1.0_0079140	0.09823	0.23797	11
wild	UROBE1963355_EIv1.0_0079150	0	2	UROBE1963355_EIv1.0_0079150.1	Low	predicted_gene	Unknown protein	None	None	26	225	0	1	0	0.546667	NA	NoPolyM	NA	NA	NA	NA	NA	NA	NA	UROBE1963355_EIv1.0_0079150	0.09823	0.23797	11
wild	UROBE1963355_EIv1.0_0079160	0	2	UROBE1963355_EIv1.0_0079160.1	High	protein_coding_gene	Unknown protein	None	None	26	486	0	1	0	0.473251	NA	NoPolyM	NA	NA	NA	NA	NA	NA	NA	UROBE1963355_EIv1.0_0079160	0.11987	0.24495	12
wild	UROBE1963355_EIv1.0_0079170	0	2	UROBE1963355_EIv1.0_0079170.1	High	protein_coding_gene	Uso1_p115_head domain-containing protein	IPR016024 (Armadillo-type fold)	GO:0000139, GO:0005737, GO:0006886, GO:0048280	26	2616	2	3	0.000185839	0.512732	-0.155131	INFINITY	825.5	1787.5	0.0015	4.6	99	0.000766667	0	UROBE1963355_EIv1.0_0079170	0.30454	0.64031	24
wild	UROBE1963355_EIv1.0_0079180	0	1	UROBE1963355_EIv1.0_0079180.1	High	protein_coding_gene	DNA_MISMATCH_REPAIR_2 domain-containing protein	IPR000432 (DNA mismatch repair protein MutS, C-terminal), IPR007696 (DNA mismatch repair protein MutS, core), IPR027417 (P-loop containing nucleoside triphosphate hydrolase)	GO:0005524, GO:0006298, GO:0030983	26	2577	1	2	2.98499e-05	0.4583	-1.15559	INFINITY	771.7	1802.3	0.0012	4.6	99	0.0006	0	UROBE1963355_EIv1.0_0079180	0.40422	0.71892	27
wild	UROBE1963355_EIv1.0_0079190	0	1	UROBE1963355_EIv1.0_0079190.1	High	transposable_element_gene	RNase H domain-containing protein	None	None	26	588	1	2	0.000130822	0.459184	-1.15559	PolyM	179.3	405.7	0.0052	4.6	0	0	0.0056	UROBE1963355_EIv1.0_0079190	0.3487	0.7193	19
wild	UROBE1963355_EIv1.0_0079200	0	1	UROBE1963355_EIv1.0_0079200.1	High	protein_coding_gene	Vacuolar fusion protein CCZ1	IPR013176 (Protein of unknown function DUF1712, fungi)	GO:0016192, GO:0035658	26	2445	4	3	0.000212679	0.54919	-1.34631	INFINITY	673.333	1768.67	0.00326667	3.7377	33.19	0.000766667	0.002	UROBE1963355_EIv1.0_0079200	0.14815	0.49406	18
wild	UROBE1963355_EIv1.0_0079210	0	2	UROBE1963355_EIv1.0_0079210.1	High	protein_coding_gene	DLH domain-containing protein	IPR029058 (Alpha/Beta hydrolase fold)	GO:0016787	26	1014	0	1	0	0.504931	NA	NoPolyM	NA	NA	NA	NA	NA	NA	NA	UROBE1963355_EIv1.0_0079210	0.1805	0.38534	18
wild	UROBE1963355_EIv1.0_0079220	0	1	UROBE1963355_EIv1.0_0079220.1	High	transposable_element_gene	Integrase catalytic domain-containing protein	IPR012337 (Ribonuclease H-like domain)	None	26	1494	4	4	0.000908248	0.477062	0.786773	INFINITY	430.55	1060.45	0.00468333	4.6	99	0.00218333	0	UROBE1963355_EIv1.0_0079220	0.16489	0.33401	39
wild	UROBE1963355_EIv1.0_0079230	0	1	UROBE1963355_EIv1.0_0079230.1	High	transposable_element_gene	Integrase catalytic domain-containing protein	None	None	26	822	1	2	0.000449186	0.475388	0.668964	StoPolyM	NA	NA	NA	NA	NA	NA	NA	UROBE1963355_EIv1.0_0079230	0.20636	0.39347	31
wild	UROBE1963355_EIv1.0_0079240	0	2	UROBE1963355_EIv1.0_0079240.1	High	protein_coding_gene	RING-type domain-containing protein	IPR013083 (Zinc finger, RING/FYVE/PHD-type)	None	26	2151	0	1	0	0.498838	NA	NoPolyM	NA	NA	NA	NA	NA	NA	NA	UROBE1963355_EIv1.0_0079240	0.14073	0.25921	18
wild	UROBE1963355_EIv1.0_0079250	0	1	UROBE1963355_EIv1.0_0079250.1	High	protein_coding_gene	FAD-binding PCMH-type domain-containing protein	IPR012951 (Berberine/berberine-like), IPR016166 (FAD-binding, type 2)	GO:0016491, GO:0050660, GO:0055114, GO:0071949	26	1644	0	1	0	0.468978	NA	NoPolyM	NA	NA	NA	NA	NA	NA	NA	UROBE1963355_EIv1.0_0079250	0.074981	0.1876	15
wild	UROBE1963355_EIv1.0_0079260	0	1	UROBE1963355_EIv1.0_0079260.1	High	transposable_element_gene	Integrase catalytic domain-containing protein	None	GO:0000943, GO:0003676, GO:0015074	26	504	0	1	0	0.494048	NA	NoPolyM	NA	NA	NA	NA	NA	NA	NA	UROBE1963355_EIv1.0_0079260	0.062193	0.16513	11
wild	UROBE1963355_EIv1.0_0079270	0	1	UROBE1963355_EIv1.0_0079270.1	High	protein_coding_gene	NAM-associated domain-containing protein	IPR029466 (No apical meristem-associated, C-terminal domain)	None	26	612	0	1	0	0.485294	NA	NoPolyM	NA	NA	NA	NA	NA	NA	NA	UROBE1963355_EIv1.0_0079270	0.057471	0.16395	9
wild	UROBE1963355_EIv1.0_0079280	0	1	UROBE1963355_EIv1.0_0079280.1	Low	transposable_element_gene	Unknown protein	None	None	26	249	0	1	0	0.481928	NA	NoPolyM	NA	NA	NA	NA	NA	NA	NA	UROBE1963355_EIv1.0_0079280	0.095688	0.34333	13
wild	UROBE1963355_EIv1.0_0079290	0	1	UROBE1963355_EIv1.0_0079290.1	High	transposable_element_gene	Integrase catalytic domain-containing protein	None	GO:0000943, GO:0003676, GO:0015074	26	576	0	1	0	0.517361	NA	NoPolyM	NA	NA	NA	NA	NA	NA	NA	UROBE1963355_EIv1.0_0079290	0.085474	0.25815	11
wild	UROBE1963355_EIv1.0_0079300	0	1	UROBE1963355_EIv1.0_0079300.1	High	transposable_element_gene	Integrase catalytic domain-containing protein	None	None	26	1026	0	1	0	0.528265	NA	NoPolyM	NA	NA	NA	NA	NA	NA	NA	UROBE1963355_EIv1.0_0079300	0.078051	0.23621	13
wild	UROBE1963355_EIv1.0_0079310	0	2	UROBE1963355_EIv1.0_0079310.1	Low	protein_coding_gene	Unknown protein	None	None	26	429	0	1	0	0.529138	NA	NoPolyM	NA	NA	NA	NA	NA	NA	NA	UROBE1963355_EIv1.0_0079310	-0.010749	-0.014538	11
wild	UROBE1963355_EIv1.0_0079320	0	1	UROBE1963355_EIv1.0_0079320.1	High	protein_coding_gene	C2 domain protein	IPR000008 (C2 domain), IPR008528 (Protein of unknown function DUF810)	None	26	4413	1	2	1.7431e-05	0.477453	-1.15559	PolyM	1306.9	3103.1	0.0007	4.6	0	0	0.0008	UROBE1963355_EIv1.0_0079320	0.0091113	-0.002597	14
wild	UROBE1963355_EIv1.0_0079330	0	1	UROBE1963355_EIv1.0_0079330.1	Low	protein_coding_gene	Unknown protein	None	None	26	489	0	1	0	0.484663	NA	NoPolyM	NA	NA	NA	NA	NA	NA	NA	UROBE1963355_EIv1.0_0079330	0.040396	0.066703	7
wild	UROBE1963355_EIv1.0_0079340	0	1	UROBE1963355_EIv1.0_0079340.1	Low	protein_coding_gene	Unknown protein	None	None	26	555	0	1	0	0.513513	NA	NoPolyM	NA	NA	NA	NA	NA	NA	NA	UROBE1963355_EIv1.0_0079340	0.040396	0.066703	7
wild	UROBE1963355_EIv1.0_0079350	0	2	UROBE1963355_EIv1.0_0079350.1	High	protein_coding_gene	Amidohydro_3 domain-containing protein	IPR011059 (Metal-dependent hydrolase, composite domain), IPR013108 (Amidohydrolase 3), IPR032466 (Metal-dependent hydrolase), IPR033932 (YtcJ like)	None	26	1773	0	1	0	0.472081	NA	NoPolyM	NA	NA	NA	NA	NA	NA	NA	UROBE1963355_EIv1.0_0079350	0.038789	0.055129	8
wild	UROBE1963355_EIv1.0_0079360	0	1	UROBE1963355_EIv1.0_0079360.1	High	protein_coding_gene	2',3'-cyclic-nucleotide 3'-phosphodiesterase	IPR004370 (4-oxalocrotonate tautomerase), IPR009097 (RNA ligase/cyclic nucleotide phosphodiesterase), IPR012386 (2',3'-cyclic-nucleotide 3'-phosphodiesterase)	GO:0004112	26	594	0	1	0	0.496633	NA	NoPolyM	NA	NA	NA	NA	NA	NA	NA	UROBE1963355_EIv1.0_0079360	0.14288	0.29071	21
wild	UROBE1963355_EIv1.0_0079370	0	2	UROBE1963355_EIv1.0_0079370.1	High	protein_coding_gene	Eukaryotic translation initiation factor 3 subunit L	IPR019382 (Translation initiation factor 3 complex subunit L)	GO:0001732, GO:0002183, GO:0003743, GO:0005737, GO:0005852, GO:0006412, GO:0006413, GO:0016282, GO:0033290	26	1860	0	1	0	0.493548	NA	NoPolyM	NA	NA	NA	NA	NA	NA	NA	UROBE1963355_EIv1.0_0079370	0.27864	0.55899	29
wild	UROBE1963355_EIv1.0_0079380	0	1	UROBE1963355_EIv1.0_0079380.1	Low	transposable_element_gene	Unknown protein	None	None	26	354	0	1	0	0.646893	NA	NoPolyM	NA	NA	NA	NA	NA	NA	NA	UROBE1963355_EIv1.0_0079380	0.11739	0.24023	64
wild	UROBE1963355_EIv1.0_0079390	0	1	UROBE1963355_EIv1.0_0079390.1	High	transposable_element_gene	Integrase catalytic domain-containing protein	IPR013103 (Reverse transcriptase, RNA-dependent DNA polymerase)	None	26	375	0	1	0	0.458667	NA	NoPolyM	NA	NA	NA	NA	NA	NA	NA	UROBE1963355_EIv1.0_0079390	0.015636	0.013185	30
wild	UROBE1963355_EIv1.0_0079400	0	1	UROBE1963355_EIv1.0_0079400.1	High	protein_coding_gene	Ribosome biogenesis protein NOP53	IPR011687 (Ribosome biogenesis protein Nop53/GLTSCR2)	GO:0000027, GO:0005634, GO:0005654, GO:0005730, GO:0042254	26	1296	0	1	0	0.540895	NA	NoPolyM	NA	NA	NA	NA	NA	NA	NA	UROBE1963355_EIv1.0_0079400	0.2108	0.54117	10
wild	UROBE1963355_EIv1.0_0079410	0	1	UROBE1963355_EIv1.0_0079410.1	High	protein_coding_gene	Pre-rRNA-processing protein TSR2	IPR019398 (Pre-rRNA-processing protein TSR2)	None	26	642	1	2	0.000119818	0.55919	-1.15559	PolyM	213.6	425.4	0.0047	4.6	0	0	0.0047	UROBE1963355_EIv1.0_0079410	0.16688	0.49932	12
wild	UROBE1963355_EIv1.0_0079420	0	1	UROBE1963355_EIv1.0_0079420.1	High	protein_coding_gene	CFEM domain-containing protein	None	None	26	1095	1	2	0.000134879	0.479382	-0.713854	INFINITY	339.1	752.9	0.0027	4.6	99	0.0013	0	UROBE1963355_EIv1.0_0079420	0.087857	0.14919	23
wild	UROBE1963355_EIv1.0_0079430	0	1	UROBE1963355_EIv1.0_0079430.1	High	transposable_element_gene	DDE_3 domain-containing protein	None	None	26	627	1	2	0.000122684	0.470556	-1.15559	INFINITY	187.5	436.5	0.0048	4.6	99	0.0023	0	UROBE1963355_EIv1.0_0079430	0.10158	0.17196	19
wild	UROBE1963355_EIv1.0_0079440	0	1	UROBE1963355_EIv1.0_0079440.1	High	protein_coding_gene	Unknown protein	None	None	26	903	0	1	0	0.478405	NA	NoPolyM	NA	NA	NA	NA	NA	NA	NA	UROBE1963355_EIv1.0_0079440	0.10794	0.20525	14
wild	UROBE1963355_EIv1.0_0079450	0	1	UROBE1963355_EIv1.0_0079450.1	Low	predicted_gene	Unknown protein	None	None	26	285	0	1	0	0.470175	NA	NoPolyM	NA	NA	NA	NA	NA	NA	NA	UROBE1963355_EIv1.0_0079450	0.13278	0.31995	10
wild	UROBE1963355_EIv1.0_0079460	0	1	UROBE1963355_EIv1.0_0079460.1	Low	transposable_element_gene	Unknown protein	None	None	26	236	0	1	0	0.432203	NA	NoPolyM	NA	NA	NA	NA	NA	NA	NA	UROBE1963355_EIv1.0_0079460	0.036426	0.072524	44
wild	UROBE1963355_EIv1.0_0079470	0	2	UROBE1963355_EIv1.0_0079470.1	High	protein_coding_gene	WD_REPEATS_REGION domain-containing protein	IPR015943 (WD40/YVTN repeat-like-containing domain), IPR018983 (U3 small nucleolar RNA-associated protein 15, C-terminal)	GO:0005730, GO:0006364	26	1677	0	1	0	0.474061	NA	NoPolyM	NA	NA	NA	NA	NA	NA	NA	UROBE1963355_EIv1.0_0079470	0.17694	0.38302	11
wild	UROBE1963355_EIv1.0_0079480	0	1	UROBE1963355_EIv1.0_0079480.1	Low	transposable_element_gene	Unknown protein	None	None	26	222	0	1	0	0.342342	NA	NoPolyM	NA	NA	NA	NA	NA	NA	NA	UROBE1963355_EIv1.0_0079480	0.13829	0.40162	30
wild	UROBE1963355_EIv1.0_0079490	0	1	UROBE1963355_EIv1.0_0079490.1	Low	transposable_element_gene	Unknown protein	None	None	26	240	1	2	0.00134615	0.395032	0.380877	INFINITY	70	167	0.0127	4.6	99	0.006	0	UROBE1963355_EIv1.0_0079490	0.153	0.51034	19
wild	UROBE1963355_EIv1.0_0079500	0	3	UROBE1963355_EIv1.0_0079500.1	High	transposable_element_gene	Integrase catalytic domain-containing protein	None	None	26	651	1	2	0.000118161	0.531431	-1.15559	INFINITY	193.2	454.8	0.0046	4.6	99	0.0022	0	UROBE1963355_EIv1.0_0079500	0.052816	0.18959	9
wild	UROBE1963355_EIv1.0_0079510	0	1	UROBE1963355_EIv1.0_0079510.1	High	transposable_element_gene	Integrase catalytic domain-containing protein	None	GO:0000943, GO:0003676, GO:0015074	26	390	0	1	0	0.497436	NA	NoPolyM	NA	NA	NA	NA	NA	NA	NA	UROBE1963355_EIv1.0_0079510	0.15211	0.53638	8
wild	UROBE1963355_EIv1.0_0079520	0	3	UROBE1963355_EIv1.0_0079520.1	High	protein_coding_gene	Cytochrome c oxidase subunit 6	IPR003204 (Cytochrome c oxidase, subunit Va/VI)	None	26	450	1	2	0.000717949	0.48265	0.380877	INFINITY	135	312	0.0067	4.6	99	0.0032	0	UROBE1963355_EIv1.0_0079520	0.21317	0.51665	12
wild	UROBE1963355_EIv1.0_0079530	0	3	UROBE1963355_EIv1.0_0079530.1	High	protein_coding_gene	Mitochondrial chaperone BCS1	IPR003959 (ATPase, AAA-type, core), IPR014851 (BCS1, N-terminal), IPR027243 (Mitochondrial chaperone BCS1), IPR027417 (P-loop containing nucleoside triphosphate hydrolase)	GO:0000166, GO:0005524, GO:0005739, GO:0034551	26	1326	0	1	0	0.466063	NA	NoPolyM	NA	NA	NA	NA	NA	NA	NA	UROBE1963355_EIv1.0_0079530	0.25603	0.51146	14
wild	UROBE1963355_EIv1.0_0079540	0	1	UROBE1963355_EIv1.0_0079540.1	High	transposable_element_gene	Integrase catalytic domain-containing protein	None	GO:0000943, GO:0003676, GO:0015074	26	663	0	1	0	0.511312	NA	NoPolyM	NA	NA	NA	NA	NA	NA	NA	UROBE1963355_EIv1.0_0079540	0.1546	0.41141	26
wild	UROBE1963355_EIv1.0_0079550	0	1	UROBE1963355_EIv1.0_0079550.1	Low	transposable_element_gene	Unknown protein	None	None	26	168	0	1	0	0.494048	NA	NoPolyM	NA	NA	NA	NA	NA	NA	NA	UROBE1963355_EIv1.0_0079550	0.26475	0.56939	6
wild	UROBE1963355_EIv1.0_0079560	0	1	UROBE1963355_EIv1.0_0079560.1	High	transposable_element_gene	Integrase catalytic domain-containing protein	None	GO:0000943, GO:0003676, GO:0015074	26	942	1	2	0.000499755	0.48869	1.30276	INFINITY	246	693	0.0032	4.6	99	0.0014	0	UROBE1963355_EIv1.0_0079560	0.012958	0.015497	144
wild	UROBE1963355_EIv1.0_0079570	0	2	UROBE1963355_EIv1.0_0079570.1	High	transposable_element_gene	Integrase catalytic domain-containing protein	IPR013103 (Reverse transcriptase, RNA-dependent DNA polymerase)	GO:0000943, GO:0003676, GO:0015074	26	897	23	2	0.0133333	0.447046	3.57596	PolyM	205	689	0.0721	1.6392	0.3869	0.0176	0.0456	UROBE1963355_EIv1.0_0079570	0.0054388	0.010459	180
wild	UROBE1963355_EIv1.0_0079580	0	1	UROBE1963355_EIv1.0_0079580.1	High	transposable_element_gene	Integrase catalytic domain-containing protein	None	GO:0000943, GO:0003676, GO:0015074	26	993	25	4	0.0125277	0.447246	3.28902	StoPolyM	NA	NA	NA	NA	NA	NA	NA	UROBE1963355_EIv1.0_0079580	0.0052864	0.010452	179
wild	UROBE1963355_EIv1.0_0079590	0	1	UROBE1963355_EIv1.0_0079590.1	Low	transposable_element_gene	Unknown protein	None	None	26	201	1	2	0.000382702	0.438002	-1.15559	INFINITY	57.7	140.3	0.0152	4.6	99	0.0072	0	UROBE1963355_EIv1.0_0079590	0.058459	0.13427	19
wild	UROBE1963355_EIv1.0_0079600	0	1	UROBE1963355_EIv1.0_0079600.1	High	protein_coding_gene	Deacetylase sirtuin-type domain-containing protein	None	None	26	816	0	1	0	0.487745	NA	NoPolyM	NA	NA	NA	NA	NA	NA	NA	UROBE1963355_EIv1.0_0079600	0.1002	0.52728	8
wild	UROBE1963355_EIv1.0_0079610	0	3	UROBE1963355_EIv1.0_0079610.1	High	protein_coding_gene	Transcription initiation protein spt3	IPR003195 (Transcription initiation factor IID, subunit 13)	None	26	1323	0	1	0	0.463341	NA	NoPolyM	NA	NA	NA	NA	NA	NA	NA	UROBE1963355_EIv1.0_0079610	0.0013519	-0.011579	6
wild	UROBE1963355_EIv1.0_0079620	0	1	UROBE1963355_EIv1.0_0079620.1	High	protein_coding_gene	Unknown protein	None	None	26	438	0	1	0	0.5	NA	NoPolyM	NA	NA	NA	NA	NA	NA	NA	UROBE1963355_EIv1.0_0079620	-0.003338	-0.010131	5
wild	UROBE1963355_EIv1.0_0079630	0	1	UROBE1963355_EIv1.0_0079630.1	Low	protein_coding_gene	Unknown protein	None	None	26	645	0	1	0	0.471318	NA	NoPolyM	NA	NA	NA	NA	NA	NA	NA	UROBE1963355_EIv1.0_0079630	0.030027	0.089843	6
wild	UROBE1963355_EIv1.0_0079640	0	1	UROBE1963355_EIv1.0_0079640.1	High	protein_coding_gene	Unknown protein	None	None	26	507	0	1	0	0.410256	NA	NoPolyM	NA	NA	NA	NA	NA	NA	NA	UROBE1963355_EIv1.0_0079640	0.029141	0.091829	5
wild	UROBE1963355_EIv1.0_0079650	0	1	UROBE1963355_EIv1.0_0079650.1	High	protein_coding_gene	WW domain-containing protein	IPR001202 (WW domain)	None	26	681	0	1	0	0.537445	NA	NoPolyM	NA	NA	NA	NA	NA	NA	NA	UROBE1963355_EIv1.0_0079650	0.11571	0.163	7
wild	UROBE1963355_EIv1.0_0079660	0	2	UROBE1963355_EIv1.0_0079660.1	High	protein_coding_gene	BZIP domain-containing protein	IPR004827 (Basic-leucine zipper domain)	GO:0003700, GO:0006355	26	1842	0	1	0	0.582519	NA	NoPolyM	NA	NA	NA	NA	NA	NA	NA	UROBE1963355_EIv1.0_0079660	0.078758	0.099942	8
wild	UROBE1963355_EIv1.0_0079670	0	1	UROBE1963355_EIv1.0_0079670.1	Low	transposable_element_gene	Unknown protein	None	None	26	186	0	1	0	0.360215	NA	NoPolyM	NA	NA	NA	NA	NA	NA	NA	UROBE1963355_EIv1.0_0079670	0.0068258	0.019007	14
wild	UROBE1963355_EIv1.0_0079680	0	4	UROBE1963355_EIv1.0_0079680.1	High	protein_coding_gene	ESCRT-II complex, vps25 subunit	IPR008570 (ESCRT-II complex, vps25 subunit), IPR011991 (Winged helix-turn-helix DNA-binding domain)	GO:0000814, GO:0043328, GO:0045324, GO:0071985	26	741	0	1	0	0.516869	NA	NoPolyM	NA	NA	NA	NA	NA	NA	NA	UROBE1963355_EIv1.0_0079680	0.14283	0.3255	12
wild	UROBE1963355_EIv1.0_0079690	0	3	UROBE1963355_EIv1.0_0079690.1	High	protein_coding_gene	Myb-like domain-containing protein	None	None	26	1530	0	1	0	0.469935	NA	NoPolyM	NA	NA	NA	NA	NA	NA	NA	UROBE1963355_EIv1.0_0079690	0.13448	0.34961	12
wild	UROBE1963355_EIv1.0_0079700	0	1	UROBE1963355_EIv1.0_0079700.1	High	transposable_element_gene	Integrase catalytic domain-containing protein	None	GO:0000943, GO:0003676, GO:0015074	26	1119	0	1	0	0.506702	NA	NoPolyM	NA	NA	NA	NA	NA	NA	NA	UROBE1963355_EIv1.0_0079700	0.20962	0.37489	42
wild	UROBE1963355_EIv1.0_0079710	0	1	UROBE1963355_EIv1.0_0079710.1	High	protein_coding_gene	Pre-mRNA-splicing factor cef1	IPR009057 (Homeobox domain-like), IPR021786 (Pre-mRNA splicing factor component Cdc5p/Cef1)	None	26	2514	1	2	3.05979e-05	0.513907	-1.15559	PolyM	778.2	1732.8	0.0012	4.6	0	0	0.0013	UROBE1963355_EIv1.0_0079710	0.072936	0.10565	60
wild	UROBE1963355_EIv1.0_0079720	0	1	UROBE1963355_EIv1.0_0079720.1	High	transposable_element_gene	Reverse transcriptase domain-containing protein	None	None	26	873	0	1	0	0.499427	NA	NoPolyM	NA	NA	NA	NA	NA	NA	NA	UROBE1963355_EIv1.0_0079720	0.20539	0.48567	20
wild	UROBE1963355_EIv1.0_0079730	0	2	UROBE1963355_EIv1.0_0079730.1	High	transposable_element_gene	Integrase catalytic domain-containing protein	None	GO:0000943, GO:0003676, GO:0015074	26	969	0	1	0	0.441692	NA	NoPolyM	NA	NA	NA	NA	NA	NA	NA	UROBE1963355_EIv1.0_0079730	0.36238	0.60087	46
wild	UROBE1963355_EIv1.0_0079740	0	1	UROBE1963355_EIv1.0_0079740.1	Low	transposable_element_gene	Unknown protein	None	None	26	339	0	1	0	0.560472	NA	NoPolyM	NA	NA	NA	NA	NA	NA	NA	UROBE1963355_EIv1.0_0079740	0.12784	0.26686	10
wild	UROBE1963355_EIv1.0_0079750	0	1	UROBE1963355_EIv1.0_0079750.1	Low	transposable_element_gene	Unknown protein	None	None	26	219	0	1	0	0.369863	NA	NoPolyM	NA	NA	NA	NA	NA	NA	NA	UROBE1963355_EIv1.0_0079750	0.14516	0.27793	9
wild	UROBE1963355_EIv1.0_0079760	0	1	UROBE1963355_EIv1.0_0079760.1	High	protein_coding_gene	HAD-like protein	IPR006439 (HAD hydrolase, subfamily IA), IPR023198 (Phosphoglycolate phosphatase, domain 2), IPR023214 (HAD-like domain)	GO:0016787	26	1128	0	1	0	0.480496	NA	NoPolyM	NA	NA	NA	NA	NA	NA	NA	UROBE1963355_EIv1.0_0079760	0.15902	0.2289	17
wild	UROBE1963355_EIv1.0_0079770	0	4	UROBE1963355_EIv1.0_0079770.1	High	protein_coding_gene	Vacuolar protein sorting-associated protein 1	IPR000375 (Dynamin central domain), IPR001401 (Dynamin, GTPase domain), IPR020850 (GTPase effector domain), IPR022812 (Dynamin superfamily), IPR027417 (P-loop containing nucleoside triphosphate hydrolase)	None	26	2133	1	2	0.000220708	0.507573	1.30276	INFINITY	608.1	1521.9	0.0014	4.6	99	0.0007	0	UROBE1963355_EIv1.0_0079770	0.047637	0.094715	59
wild	UROBE1963355_EIv1.0_0079780	0	1	UROBE1963355_EIv1.0_0079780.1	Low	predicted_gene	Unknown protein	None	None	26	252	0	1	0	0.476191	NA	NoPolyM	NA	NA	NA	NA	NA	NA	NA	UROBE1963355_EIv1.0_0079780	0.2168	0.3306	25
wild	UROBE1963355_EIv1.0_0079790	0	1	UROBE1963355_EIv1.0_0079790.1	High	protein_coding_gene	Serine/threonine-protein phosphatase 2A activator	IPR004327 (Phosphotyrosyl phosphatase activator, PTPA)	GO:0000413, GO:0003755, GO:0005737, GO:0016853, GO:0019211, GO:0043085	26	1320	1	2	0.000244755	0.522115	0.380877	INFINITY	341	976	0.0023	4.6	99	0.001	0	UROBE1963355_EIv1.0_0079790	0.17639	0.36236	18
wild	UROBE1963355_EIv1.0_0079800	0	3	UROBE1963355_EIv1.0_0079800.1	High	transposable_element_gene	Integrase catalytic domain-containing protein	None	GO:0000943, GO:0003676, GO:0015074	26	528	0	1	0	0.465909	NA	NoPolyM	NA	NA	NA	NA	NA	NA	NA	UROBE1963355_EIv1.0_0079800	0.11258	0.25959	23
wild	UROBE1963355_EIv1.0_0079810	0	1	UROBE1963355_EIv1.0_0079810.1	Low	predicted_gene	Unknown protein	None	None	26	189	0	1	0	0.507937	NA	NoPolyM	NA	NA	NA	NA	NA	NA	NA	UROBE1963355_EIv1.0_0079810	0.18012	0.41438	12
wild	UROBE1963355_EIv1.0_0079820	0	2	UROBE1963355_EIv1.0_0079820.1	High	transposable_element_gene	Integrase catalytic domain-containing protein	IPR012337 (Ribonuclease H-like domain), IPR013103 (Reverse transcriptase, RNA-dependent DNA polymerase)	None	26	1974	1	2	0.000224456	0.477554	1.1299	INFINITY	570.5	1400.5	0.0015	4.6	99	0.0007	0	UROBE1963355_EIv1.0_0079820	0.18057	0.39257	22
wild	UROBE1963355_EIv1.0_0079830	0	1	UROBE1963355_EIv1.0_0079830.1	Low	transposable_element_gene	Unknown protein	None	None	26	228	2	2	0.00237517	0.538124	0.071204	PolyM	75.6	149.4	0.0269	4.6	0.504	0.0067	0.0134	UROBE1963355_EIv1.0_0079830	0.18092	0.43693	19
wild	UROBE1963355_EIv1.0_0079840	0	1	UROBE1963355_EIv1.0_0079840.1	High	transposable_element_gene	Unknown protein	None	None	26	405	0	1	0	0.471605	NA	NoPolyM	NA	NA	NA	NA	NA	NA	NA	UROBE1963355_EIv1.0_0079840	0.20196	0.48953	21
wild	UROBE1963355_EIv1.0_0079850	0	1	UROBE1963355_EIv1.0_0079850.1	High	transposable_element_gene	Unplaced genomic scaffold GYMLUscaffold_93, whole genome shotgun sequence	None	None	26	1614	1	2	0.000322181	0.467472	1.61005	PolyM	473.1	1137.9	0.0019	4.6	0	0	0.0021	UROBE1963355_EIv1.0_0079850	0.24485	0.58606	22
wild	UROBE1963355_EIv1.0_0079860	0	1	UROBE1963355_EIv1.0_0079860.1	Low	transposable_element_gene	Unknown protein	None	None	26	273	0	1	0	0.549451	NA	NoPolyM	NA	NA	NA	NA	NA	NA	NA	UROBE1963355_EIv1.0_0079860	0.045003	0.042398	11
wild	UROBE1963355_EIv1.0_0079870	0	1	UROBE1963355_EIv1.0_0079870.1	High	protein_coding_gene	Unknown protein	None	None	26	759	2	3	0.000202696	0.562582	-1.51314	INFINITY	222.767	533.233	0.00533333	4.6	33.1392	0.00126667	0.003	UROBE1963355_EIv1.0_0079870	0.056882	0.31387	21
wild	UROBE1963355_EIv1.0_0079880	0	3	UROBE1963355_EIv1.0_0079880.1	High	protein_coding_gene	CRAL-TRIO domain-containing protein	IPR001251 (CRAL-TRIO lipid binding domain), IPR011074 (CRAL/TRIO, N-terminal domain)	None	26	1539	0	1	0	0.515919	NA	NoPolyM	NA	NA	NA	NA	NA	NA	NA	UROBE1963355_EIv1.0_0079880	0.025766	0.12049	36
wild	UROBE1963355_EIv1.0_0079890	0	1	UROBE1963355_EIv1.0_0079890.1	Low	predicted_gene	Unknown protein	None	None	26	228	0	1	0	0.45614	NA	NoPolyM	NA	NA	NA	NA	NA	NA	NA	UROBE1963355_EIv1.0_0079890	0.061822	0.34275	17
wild	UROBE1963355_EIv1.0_0079900	0	2	UROBE1963355_EIv1.0_0079900.1	High	transposable_element_gene	Integrase catalytic domain-containing protein	None	GO:0000943, GO:0003676, GO:0015074	26	318	0	1	0	0.433962	NA	NoPolyM	NA	NA	NA	NA	NA	NA	NA	UROBE1963355_EIv1.0_0079900	0.090846	0.41465	14
wild	UROBE1963355_EIv1.0_0079910	0	1	UROBE1963355_EIv1.0_0079910.1	Low	transposable_element_gene	Unknown protein	None	None	26	177	0	1	0	0.497175	NA	NoPolyM	NA	NA	NA	NA	NA	NA	NA	UROBE1963355_EIv1.0_0079910	0.041264	0.05297	21
wild	UROBE1963355_EIv1.0_0079920	0	1	UROBE1963355_EIv1.0_0079920.1	Low	transposable_element_gene	Unknown protein	None	None	26	411	0	1	0	0.476886	NA	NoPolyM	NA	NA	NA	NA	NA	NA	NA	UROBE1963355_EIv1.0_0079920	0.12115	0.30189	26
wild	UROBE1963355_EIv1.0_0079930	1	1	UROBE1963355_EIv1.0_0079930.1	High	protein_coding_gene	Unknown protein	None	None	26	414	1	2	0.000654032	0.466555	0.054378	INFINITY	118.6	292.4	0.0073	4.6	99	0.0034	0	UROBE1963355_EIv1.0_0079930	0.036946	0.010985	35
wild	UROBE1963355_EIv1.0_0079940	0	2	UROBE1963355_EIv1.0_0079940.1	High	protein_coding_gene	HCP-like protein	IPR011990 (Tetratricopeptide-like helical domain)	None	26	2493	2	4	0.00026289	0.561773	0.536448	PolyM	725.467	1764.53	0.0016	4.6	0	0	0.00186667	UROBE1963355_EIv1.0_0079940	0.070467	0.12465	30
wild	UROBE1963355_EIv1.0_0079950	0	1	UROBE1963355_EIv1.0_0079950.1	High	transposable_element_gene	Integrase catalytic domain-containing protein	IPR013103 (Reverse transcriptase, RNA-dependent DNA polymerase)	GO:0000943, GO:0003676, GO:0015074	26	852	0	1	0	0.457747	NA	NoPolyM	NA	NA	NA	NA	NA	NA	NA	UROBE1963355_EIv1.0_0079950	0.10166	0.12931	20
wild	UROBE1963355_EIv1.0_0079960	1	1	UROBE1963355_EIv1.0_0079960.1	High	protein_coding_gene	Unknown protein	None	None	26	330	0	1	0	0.487879	NA	NoPolyM	NA	NA	NA	NA	NA	NA	NA	UROBE1963355_EIv1.0_0079960	0.13655	0.18273	16
wild	UROBE1963355_EIv1.0_0079970	0	1	UROBE1963355_EIv1.0_0079970.1	High	transposable_element_gene	Integrase catalytic domain-containing protein	None	GO:0000943, GO:0003676, GO:0015074	26	366	0	1	0	0.418033	NA	NoPolyM	NA	NA	NA	NA	NA	NA	NA	UROBE1963355_EIv1.0_0079970	0.021595	0.015321	37
wild	UROBE1963355_EIv1.0_0079980	0	1	UROBE1963355_EIv1.0_0079980.1	Low	transposable_element_gene	Unknown protein	None	None	26	417	0	1	0	0.340528	NA	NoPolyM	NA	NA	NA	NA	NA	NA	NA	UROBE1963355_EIv1.0_0079980	0.053826	0.055978	27
wild	UROBE1963355_EIv1.0_0079990	0	1	UROBE1963355_EIv1.0_0079990.1	Low	protein_coding_gene	Unknown protein	None	None	26	357	0	1	0	0.532213	NA	NoPolyM	NA	NA	NA	NA	NA	NA	NA	UROBE1963355_EIv1.0_0079990	0.12611	0.24718	19
wild	UROBE1963355_EIv1.0_0080000	0	1	UROBE1963355_EIv1.0_0080000.1	Low	transposable_element_gene	Unknown protein	None	None	26	276	0	1	0	0.51087	NA	NoPolyM	NA	NA	NA	NA	NA	NA	NA	UROBE1963355_EIv1.0_0080000	0.13799	0.24392	20
wild	UROBE1963355_EIv1.0_0080010	0	1	UROBE1963355_EIv1.0_0080010.1	Low	transposable_element_gene	Integrase catalytic domain-containing protein	IPR012337 (Ribonuclease H-like domain)	GO:0000943, GO:0003676, GO:0008270, GO:0015074	26	492	0	1	0	0.447155	NA	NoPolyM	NA	NA	NA	NA	NA	NA	NA	UROBE1963355_EIv1.0_0080010	0.13095	0.24204	19
wild	UROBE1963355_EIv1.0_0080020	0	1	UROBE1963355_EIv1.0_0080020.1	Low	transposable_element_gene	Integrase catalytic domain-containing protein	None	GO:0000943, GO:0003676, GO:0015074	26	231	0	1	0	0.463203	NA	NoPolyM	NA	NA	NA	NA	NA	NA	NA	UROBE1963355_EIv1.0_0080020	0.13095	0.24204	19
wild	UROBE1963355_EIv1.0_0080030	0	1	UROBE1963355_EIv1.0_0080030.1	Low	transposable_element_gene	Unknown protein	None	None	26	183	0	1	0	0.459016	NA	NoPolyM	NA	NA	NA	NA	NA	NA	NA	UROBE1963355_EIv1.0_0080030	0.12578	0.21332	23
wild	UROBE1963355_EIv1.0_0080040	0	2	UROBE1963355_EIv1.0_0080040.1	High	protein_coding_gene	NADH-ubiquinone oxidoreductase	None	None	26	543	0	1	0	0.486188	NA	NoPolyM	NA	NA	NA	NA	NA	NA	NA	UROBE1963355_EIv1.0_0080040	0.033276	0.043614	26
wild	UROBE1963355_EIv1.0_0080050	0	2	UROBE1963355_EIv1.0_0080050.1	High	protein_coding_gene	Unknown protein	None	None	26	699	0	1	0	0.484978	NA	NoPolyM	NA	NA	NA	NA	NA	NA	NA	UROBE1963355_EIv1.0_0080050	0.025393	0.034832	32
wild	UROBE1963355_EIv1.0_0080060	0	2	UROBE1963355_EIv1.0_0080060.1	Low	transposable_element_gene	Unknown protein	None	None	26	243	0	1	0	0.37037	NA	NoPolyM	NA	NA	NA	NA	NA	NA	NA	UROBE1963355_EIv1.0_0080060	0.056946	0.070007	29
wild	UROBE1963355_EIv1.0_0080070	0	4	UROBE1963355_EIv1.0_0080070.1	High	protein_coding_gene	Unknown protein	None	None	26	885	0	1	0	0.484746	NA	NoPolyM	NA	NA	NA	NA	NA	NA	NA	UROBE1963355_EIv1.0_0080070	0.06001	0.074912	27
wild	UROBE1963355_EIv1.0_0080080	0	6	UROBE1963355_EIv1.0_0080080.1	High	protein_coding_gene	Unknown protein	None	None	26	1845	0	1	0	0.460705	NA	NoPolyM	NA	NA	NA	NA	NA	NA	NA	UROBE1963355_EIv1.0_0080080	0.045098	0.062906	26
wild	UROBE1963355_EIv1.0_0080090	0	1	UROBE1963355_EIv1.0_0080090.1	High	transposable_element_gene	Reverse transcriptase domain-containing protein	None	None	26	996	1	2	0.00021316	0.511932	-0.310532	PolyM	283.4	709.6	0.003	4.6	0	0	0.0035	UROBE1963355_EIv1.0_0080090	0.022228	0.038144	75
wild	UROBE1963355_EIv1.0_0080100	0	1	UROBE1963355_EIv1.0_0080100.1	High	transposable_element_gene	Integrase catalytic domain-containing protein	None	GO:0000943, GO:0003676, GO:0015074	26	774	2	3	0.000373683	0.506559	-0.959878	INFINITY	209.967	561.033	0.0052	3.744	99	0.0024	0	UROBE1963355_EIv1.0_0080100	0.073888	0.19796	34
wild	UROBE1963355_EIv1.0_0080110	0	3	UROBE1963355_EIv1.0_0080110.1	High	protein_coding_gene	Hormone-sensitive lipase	IPR029058 (Alpha/Beta hydrolase fold)	GO:0016787	26	2763	1	2	2.78404e-05	0.490423	-1.15559	INFINITY	831.5	1928.5	0.0011	4.6	99	0.0005	0	UROBE1963355_EIv1.0_0080110	0.025629	0.088774	14
wild	UROBE1963355_EIv1.0_0080120	0	2	UROBE1963355_EIv1.0_0080120.1	High	protein_coding_gene	Pq loop repeat protein	IPR006603 (PQ-loop repeat)	GO:0016020, GO:0016021	26	759	0	1	0	0.470356	NA	NoPolyM	NA	NA	NA	NA	NA	NA	NA	UROBE1963355_EIv1.0_0080120	0.18597	0.55908	4
wild	UROBE1963355_EIv1.0_0080130	0	1	UROBE1963355_EIv1.0_0080130.1	High	protein_coding_gene	Protein prenyltransferase alpha subunit repeat-containing protein	IPR002088 (Protein prenyltransferase, alpha subunit)	None	26	1287	0	1	0	0.486403	NA	NoPolyM	NA	NA	NA	NA	NA	NA	NA	UROBE1963355_EIv1.0_0080130	0.17438	0.51425	4
wild	UROBE1963355_EIv1.0_0080140	0	3	UROBE1963355_EIv1.0_0080140.1	High	protein_coding_gene	Mitochondrial carrier protein	IPR002067 (Mitochondrial carrier protein), IPR023395 (Mitochondrial carrier domain)	GO:0005743, GO:0016020, GO:0016021, GO:0022857, GO:0055085	26	1077	0	1	0	0.452182	NA	NoPolyM	NA	NA	NA	NA	NA	NA	NA	UROBE1963355_EIv1.0_0080140	0.18675	0.52809	4
wild	UROBE1963355_EIv1.0_0080150	0	1	UROBE1963355_EIv1.0_0080150.1	Low	predicted_gene	Unknown protein	None	None	26	266	0	1	0	0.432331	NA	NoPolyM	NA	NA	NA	NA	NA	NA	NA	UROBE1963355_EIv1.0_0080150	0.2381	0.53998	3
wild	UROBE1963355_EIv1.0_0080160	0	2	UROBE1963355_EIv1.0_0080160.1	High	protein_coding_gene	WW domain-containing protein	IPR001202 (WW domain), IPR002713 (FF domain)	None	26	2487	1	2	8.5367e-05	0.427067	-0.310532	INFINITY	744	1740	0.0012	4.6	99	0.0006	0	UROBE1963355_EIv1.0_0080160	0.15287	0.53967	5
wild	UROBE1963355_EIv1.0_0080170	0	3	UROBE1963355_EIv1.0_0080170.1	Low	protein_coding_gene	Unknown protein	None	None	26	519	0	1	0	0.429672	NA	NoPolyM	NA	NA	NA	NA	NA	NA	NA	UROBE1963355_EIv1.0_0080170	0.26151	0.57977	3
wild	UROBE1963355_EIv1.0_0080180	0	1	UROBE1963355_EIv1.0_0080180.1	High	protein_coding_gene	Phosphatidylserine synthase 2	IPR004277 (Phosphatidyl serine synthase)	GO:0006659, GO:0016020, GO:0016021	26	1428	1	2	5.38677e-05	0.508376	-1.15559	INFINITY	397.9	1027.1	0.0021	4.6	99	0.001	0	UROBE1963355_EIv1.0_0080180	0.14977	0.47712	13
wild	UROBE1963355_EIv1.0_0080190	0	2	UROBE1963355_EIv1.0_0080190.1	High	protein_coding_gene	Actin-related protein 2/3 complex subunit	IPR017383 (Actin-related protein 2/3 complex subunit 1)	GO:0003779, GO:0005737, GO:0005856, GO:0005885, GO:0015629, GO:0030479, GO:0030833, GO:0034314	26	1236	0	1	0	0.585761	NA	NoPolyM	NA	NA	NA	NA	NA	NA	NA	UROBE1963355_EIv1.0_0080190	0.10468	0.33738	12
wild	UROBE1963355_EIv1.0_0080200	0	1	UROBE1963355_EIv1.0_0080200.1	High	protein_coding_gene	Long chronological lifespan protein 2	None	None	26	408	0	1	0	0.458333	NA	NoPolyM	NA	NA	NA	NA	NA	NA	NA	UROBE1963355_EIv1.0_0080200	0.10468	0.33738	12
wild	UROBE1963355_EIv1.0_0080210	0	3	UROBE1963355_EIv1.0_0080210.1	High	protein_coding_gene	C2 domain-containing protein	IPR000008 (C2 domain)	GO:0005623, GO:1903474	26	2097	0	1	0	0.530281	NA	NoPolyM	NA	NA	NA	NA	NA	NA	NA	UROBE1963355_EIv1.0_0080210	0.061536	0.18426	24
wild	UROBE1963355_EIv1.0_0080220	0	3	UROBE1963355_EIv1.0_0080220.1	High	protein_coding_gene	Acetyl-CoA C-acetyltransferase	IPR002155 (Thiolase), IPR016039 (Thiolase-like)	GO:0003824, GO:0003985, GO:0003988, GO:0005739, GO:0006635, GO:0016740, GO:0016746, GO:0016747	26	1275	1	2	6.03318e-05	0.544344	-1.15559	PolyM	363.1	908.9	0.0024	4.6	0	0	0.0028	UROBE1963355_EIv1.0_0080220	0.091431	0.21762	16
wild	UROBE1963355_EIv1.0_0080230	0	1	UROBE1963355_EIv1.0_0080230.1	High	protein_coding_gene	Unknown protein	None	None	26	474	1	2	0.000162285	0.535784	-1.15559	INFINITY	146.4	324.6	0.0064	4.6	99	0.0031	0	UROBE1963355_EIv1.0_0080230	0.085975	0.33099	13
wild	UROBE1963355_EIv1.0_0080240	0	1	UROBE1963355_EIv1.0_0080240.1	Low	predicted_gene	Unknown protein	None	None	26	339	0	1	0	0.474926	NA	NoPolyM	NA	NA	NA	NA	NA	NA	NA	UROBE1963355_EIv1.0_0080240	0.050032	0.18638	31
wild	UROBE1963355_EIv1.0_0080250	0	1	UROBE1963355_EIv1.0_0080250.1	Low	predicted_gene	Unknown protein	None	None	26	204	0	1	0	0.45098	NA	NoPolyM	NA	NA	NA	NA	NA	NA	NA	UROBE1963355_EIv1.0_0080250	0.050685	0.18537	32
wild	UROBE1963355_EIv1.0_0080260	0	1	UROBE1963355_EIv1.0_0080260.1	High	transposable_element_gene	CCHC-type domain-containing protein	None	GO:0003676, GO:0008270	26	960	0	1	0	0.454167	NA	NoPolyM	NA	NA	NA	NA	NA	NA	NA	UROBE1963355_EIv1.0_0080260	0.42604	0.75081	13
wild	UROBE1963355_EIv1.0_0080270	0	1	UROBE1963355_EIv1.0_0080270.1	High	transposable_element_gene	Retrotransposable element Tf2 155 kDa protein type 1	None	GO:0003676, GO:0008270, GO:0015074	26	1194	0	1	0	0.490787	NA	NoPolyM	NA	NA	NA	NA	NA	NA	NA	UROBE1963355_EIv1.0_0080270	0.353	0.72398	11
wild	UROBE1963355_EIv1.0_0080280	0	3	UROBE1963355_EIv1.0_0080280.1	High	protein_coding_gene	WD40 repeat-like protein	IPR001810 (F-box domain), IPR015943 (WD40/YVTN repeat-like-containing domain), IPR020472 (G-protein beta WD-40 repeat)	None	26	2073	0	1	0	0.537868	NA	NoPolyM	NA	NA	NA	NA	NA	NA	NA	UROBE1963355_EIv1.0_0080280	0.061401	0.10882	42
wild	UROBE1963355_EIv1.0_0080290	0	1	UROBE1963355_EIv1.0_0080290.1	Low	transposable_element_gene	Integrase catalytic domain-containing protein	None	None	26	202	0	1	0	0.415842	NA	NoPolyM	NA	NA	NA	NA	NA	NA	NA	UROBE1963355_EIv1.0_0080290	0.057334	0.12353	51
wild	UROBE1963355_EIv1.0_0080300	0	1	UROBE1963355_EIv1.0_0080300.1	High	protein_coding_gene	L51_S25_CI-B8 domain-containing protein	IPR012336 (Thioredoxin-like fold)	GO:0003735, GO:0005739, GO:0032543	26	492	1	2	0.000156348	0.473655	-1.15559	INFINITY	149.8	339.2	0.0061	4.6	99	0.003	0	UROBE1963355_EIv1.0_0080300	0.06562	0.096526	31
wild	UROBE1963355_EIv1.0_0080310	0	1	UROBE1963355_EIv1.0_0080310.1	High	protein_coding_gene	SET domain-containing protein	IPR001214 (SET domain)	None	26	936	1	2	0.000157791	0.464744	-0.713854	INFINITY	274.2	658.8	0.0032	4.6	99	0.0015	0	UROBE1963355_EIv1.0_0080310	0.11574	0.45238	7
wild	UROBE1963355_EIv1.0_0080320	0	3	UROBE1963355_EIv1.0_0080320.1	High	protein_coding_gene	Unknown protein	None	None	26	330	0	1	0	0.566667	NA	NoPolyM	NA	NA	NA	NA	NA	NA	NA	UROBE1963355_EIv1.0_0080320	0.08376	0.23941	29
wild	UROBE1963355_EIv1.0_0080330	0	2	UROBE1963355_EIv1.0_0080330.1	High	protein_coding_gene	Isocitrate dehydrogenase [NADP]	IPR004790 (Isocitrate dehydrogenase NADP-dependent), IPR024084 (Isopropylmalate dehydrogenase-like domain)	GO:0000287, GO:0004450, GO:0006099, GO:0006102, GO:0016491, GO:0016616, GO:0046872, GO:0051287, GO:0055114	26	1563	1	2	9.44928e-05	0.451056	-0.713854	INFINITY	452.6	1107.4	0.0019	4.6	99	0.0009	0	UROBE1963355_EIv1.0_0080330	0.32329	0.63175	14
wild	UROBE1963355_EIv1.0_0080340	0	2	UROBE1963355_EIv1.0_0080340.1	High	transposable_element_gene	Endo/exonuclease/phosphatase domain-containing protein	None	None	26	1164	4	4	0.000848533	0.516554	-0.154292	INFINITY	353.15	807.85	0.00563333	4.6	33.4371	0.00185	0.00186667	UROBE1963355_EIv1.0_0080340	0.079746	0.27531	17
wild	UROBE1963355_EIv1.0_0080350	0	1	UROBE1963355_EIv1.0_0080350.1	High	transposable_element_gene	Integrase catalytic domain-containing protein	None	GO:0000943, GO:0003676, GO:0015074	26	675	0	1	0	0.497778	NA	NoPolyM	NA	NA	NA	NA	NA	NA	NA	UROBE1963355_EIv1.0_0080350	0.26881	0.59399	13
wild	UROBE1963355_EIv1.0_0080360	0	1	UROBE1963355_EIv1.0_0080360.1	Low	predicted_gene	Unknown protein	None	None	26	204	1	2	0.000377074	0.495287	-1.15559	INFINITY	65.9	135.1	0.015	4.6	99	0.0074	0	UROBE1963355_EIv1.0_0080360	0.2335	0.50343	7
wild	UROBE1963355_EIv1.0_0080370	0	2	UROBE1963355_EIv1.0_0080370.1	High	protein_coding_gene	Polar growth protein	None	None	26	1365	0	1	0	0.467399	NA	NoPolyM	NA	NA	NA	NA	NA	NA	NA	UROBE1963355_EIv1.0_0080370	0.13494	0.44151	14
wild	UROBE1963355_EIv1.0_0080380	0	1	UROBE1963355_EIv1.0_0080380.1	High	transposable_element_gene	Integrase catalytic domain-containing protein	None	GO:0000943, GO:0003676, GO:0015074	26	624	0	1	0	0.448718	NA	NoPolyM	NA	NA	NA	NA	NA	NA	NA	UROBE1963355_EIv1.0_0080380	0.084073	0.27242	25
wild	UROBE1963355_EIv1.0_0080390	0	2	UROBE1963355_EIv1.0_0080390.1	High	protein_coding_gene	Unknown protein	None	None	26	978	0	1	0	0.480573	NA	NoPolyM	NA	NA	NA	NA	NA	NA	NA	UROBE1963355_EIv1.0_0080390	0.15654	0.40562	25
wild	UROBE1963355_EIv1.0_0080400	0	1	UROBE1963355_EIv1.0_0080400.1	Low	transposable_element_gene	Unknown protein	None	None	26	255	0	1	0	0.403922	NA	NoPolyM	NA	NA	NA	NA	NA	NA	NA	UROBE1963355_EIv1.0_0080400	0.14414	0.41393	25
wild	UROBE1963355_EIv1.0_0080410	0	1	UROBE1963355_EIv1.0_0080410.1	High	transposable_element_gene	Integrase catalytic domain-containing protein	None	GO:0000943, GO:0003676, GO:0015074	26	375	0	1	0	0.456	NA	NoPolyM	NA	NA	NA	NA	NA	NA	NA	UROBE1963355_EIv1.0_0080410	0.31344	0.43471	18
wild	UROBE1963355_EIv1.0_0080420	0	1	UROBE1963355_EIv1.0_0080420.1	High	protein_coding_gene	C2H2-type domain-containing protein	None	GO:0003676	26	834	0	1	0	0.460432	NA	NoPolyM	NA	NA	NA	NA	NA	NA	NA	UROBE1963355_EIv1.0_0080420	0.30034	0.46781	14
wild	UROBE1963355_EIv1.0_0080430	0	1	UROBE1963355_EIv1.0_0080430.1	Low	protein_coding_gene	Unknown protein	None	None	26	300	0	1	0	0.493333	NA	NoPolyM	NA	NA	NA	NA	NA	NA	NA	UROBE1963355_EIv1.0_0080430	0.26364	0.44681	11
wild	UROBE1963355_EIv1.0_0080440	0	2	UROBE1963355_EIv1.0_0080440.1	High	protein_coding_gene	J domain-containing protein	IPR001623 (DnaJ domain)	None	26	273	0	1	0	0.455556	NA	NoPolyM	NA	NA	NA	NA	NA	NA	NA	UROBE1963355_EIv1.0_0080440	0.36985	0.50639	8
wild	UROBE1963355_EIv1.0_0080450	0	1	UROBE1963355_EIv1.0_0080450.1	High	protein_coding_gene	J domain-containing protein	IPR011990 (Tetratricopeptide-like helical domain)	None	26	2044	1	2	0.000180641	0.487882	0.668964	INFINITY	589.6	1450.4	0.0015	4.6	99	0.0007	0	UROBE1963355_EIv1.0_0080450	0.42902	0.63162	11
wild	UROBE1963355_EIv1.0_0080460	0	2	UROBE1963355_EIv1.0_0080460.1	High	protein_coding_gene	Bud emergence protein 1	IPR001452 (SH3 domain), IPR001683 (Phox homologous domain), IPR030507 (Bem1/Scd2)	None	26	1848	0	1	0	0.499459	NA	NoPolyM	NA	NA	NA	NA	NA	NA	NA	UROBE1963355_EIv1.0_0080460	0.005961	0.006392	17
wild	UROBE1963355_EIv1.0_0080470	0	1	UROBE1963355_EIv1.0_0080470.1	Low	transposable_element_gene	Integrase catalytic domain-containing protein	None	GO:0000943, GO:0003676, GO:0015074	26	624	0	1	0	0.491987	NA	NoPolyM	NA	NA	NA	NA	NA	NA	NA	UROBE1963355_EIv1.0_0080470	0.011543	0.011432	11
wild	UROBE1963355_EIv1.0_0080480	0	4	UROBE1963355_EIv1.0_0080480.1	High	protein_coding_gene	Protein kinase domain-containing protein	IPR020636 (Calcium/calmodulin-dependent/calcium-dependent protein kinase)	GO:0004672, GO:0005524, GO:0006468	26	2355	0	1	0	0.531635	NA	NoPolyM	NA	NA	NA	NA	NA	NA	NA	UROBE1963355_EIv1.0_0080480	0.03453	0.034574	12
wild	UROBE1963355_EIv1.0_0080490	0	3	UROBE1963355_EIv1.0_0080490.1	High	protein_coding_gene	ATP-dependent Clp protease proteolytic subunit	IPR023562 (Clp protease proteolytic subunit /Translocation-enhancing protein TepA), IPR029045 (ClpP/crotonase-like domain)	None	26	783	1	2	0.000188624	0.519894	-0.713854	INFINITY	230.4	549.6	0.0039	4.6	99	0.0018	0	UROBE1963355_EIv1.0_0080490	0.039591	0.038331	17
wild	UROBE1963355_EIv1.0_0080500	0	2	UROBE1963355_EIv1.0_0080500.1	Low	protein_coding_gene	Unknown protein	None	None	26	399	0	1	0	0.516291	NA	NoPolyM	NA	NA	NA	NA	NA	NA	NA	UROBE1963355_EIv1.0_0080500	0.048754	0.054759	15
wild	UROBE1963355_EIv1.0_0080510	0	1	UROBE1963355_EIv1.0_0080510.1	High	transposable_element_gene	Integrase catalytic domain-containing protein	None	GO:0000943, GO:0003676, GO:0015074	26	1287	1	2	0.000317973	0.455113	0.91864	INFINITY	362.1	921.9	0.0023	4.6	99	0.0011	0	UROBE1963355_EIv1.0_0080510	0.18581	0.25598	26
wild	UROBE1963355_EIv1.0_0080520	0	1	UROBE1963355_EIv1.0_0080520.1	Low	transposable_element_gene	Unknown protein	None	None	26	282	0	1	0	0.560284	NA	NoPolyM	NA	NA	NA	NA	NA	NA	NA	UROBE1963355_EIv1.0_0080520	0.10383	0.17201	16
wild	UROBE1963355_EIv1.0_0080530	0	1	UROBE1963355_EIv1.0_0080530.1	High	transposable_element_gene	Integrase catalytic domain-containing protein	None	None	26	570	0	1	0	0.559649	NA	NoPolyM	NA	NA	NA	NA	NA	NA	NA	UROBE1963355_EIv1.0_0080530	0.24657	0.4031	34
wild	UROBE1963355_EIv1.0_0080540	1	1	UROBE1963355_EIv1.0_0080540.1	Low	protein_coding_gene	Unknown protein	None	None	26	387	0	1	0	0.423773	NA	NoPolyM	NA	NA	NA	NA	NA	NA	NA	UROBE1963355_EIv1.0_0080540	0.14412	0.22905	22
wild	UROBE1963355_EIv1.0_0080550	0	1	UROBE1963355_EIv1.0_0080550.1	Low	predicted_gene	Unknown protein	None	None	26	246	1	2	0.000600375	0.614134	-0.713854	INFINITY	70.9	172.1	0.0124	4.6	99	0.0058	0	UROBE1963355_EIv1.0_0080550	0.15307	0.22062	26
wild	UROBE1963355_EIv1.0_0080560	0	1	UROBE1963355_EIv1.0_0080560.1	High	transposable_element_gene	Integrase catalytic domain-containing protein	None	GO:0000943, GO:0003676, GO:0015074	26	543	1	2	0.000141663	0.438235	-1.15559	INFINITY	151.8	388.2	0.0056	4.6	99	0.0026	0	UROBE1963355_EIv1.0_0080560	0.15166	0.30786	13
wild	UROBE1963355_EIv1.0_0080570	0	1	UROBE1963355_EIv1.0_0080570.1	Low	transposable_element_gene	Unknown protein	None	None	26	492	1	2	0.00105066	0.596623	1.59084	PolyM	189.3	299.7	0.0062	4.6	0	0	0.0053	UROBE1963355_EIv1.0_0080570	0.026549	0.034702	32
wild	UROBE1963355_EIv1.0_0080580	0	1	UROBE1963355_EIv1.0_0080580.1	High	protein_coding_gene	Transcription initiation factor TFIID subunit 10	IPR003923 (Transcription initiation factor TFIID, 23-30kDa subunit)	None	26	852	0	1	0	0.49061	NA	NoPolyM	NA	NA	NA	NA	NA	NA	NA	UROBE1963355_EIv1.0_0080580	0.25022	0.31371	8
wild	UROBE1963355_EIv1.0_0080590	0	1	UROBE1963355_EIv1.0_0080590.1	High	transposable_element_gene	Integrase catalytic domain-containing protein	IPR012337 (Ribonuclease H-like domain)	GO:0000943, GO:0003676, GO:0015074	26	459	0	1	0	0.385621	NA	NoPolyM	NA	NA	NA	NA	NA	NA	NA	UROBE1963355_EIv1.0_0080590	0.049489	0.083406	28
wild	UROBE1963355_EIv1.0_0080600	0	3	UROBE1963355_EIv1.0_0080600.1	High	protein_coding_gene	40S ribosomal protein S5	IPR000235 (Ribosomal protein S5/S7), IPR023798 (Ribosomal protein S7 domain)	GO:0000028, GO:0003723, GO:0003729, GO:0003735, GO:0005840, GO:0006412, GO:0015935, GO:0019843, GO:0022627	26	615	9	5	0.00485303	0.537961	0.85308	PolyM	139.6	472.4	0.023	3.2496	0.0868	0.0021	0.02637	UROBE1963355_EIv1.0_0080600	0.080275	0.10368	34
wild	UROBE1963355_EIv1.0_0080610	0	1	UROBE1963355_EIv1.0_0080610.1	High	protein_coding_gene	Unknown protein	None	None	26	1101	2	3	0.00058129	0.515545	0.473577	INFINITY	320.233	777.767	0.00363333	4.6	33.1371	0.000866667	0.00206667	UROBE1963355_EIv1.0_0080610	0.06621	0.10935	12
wild	UROBE1963355_EIv1.0_0080620	0	1	UROBE1963355_EIv1.0_0080620.1	Low	transposable_element_gene	Unknown protein	None	None	26	249	0	1	0	0.35743	NA	NoPolyM	NA	NA	NA	NA	NA	NA	NA	UROBE1963355_EIv1.0_0080620	0.18034	0.32002	17
wild	UROBE1963355_EIv1.0_0080630	0	1	UROBE1963355_EIv1.0_0080630.1	High	transposable_element_gene	Integrase catalytic domain-containing protein	None	GO:0000943, GO:0003676, GO:0015074	26	801	3	3	0.000288101	0.504321	-1.73363	INFINITY	231.633	566.367	0.00753333	4.6	99	0.00353333	0	UROBE1963355_EIv1.0_0080630	0.06279	0.15604	19
wild	UROBE1963355_EIv1.0_0080640	0	1	UROBE1963355_EIv1.0_0080640.1	High	transposable_element_gene	Integrase catalytic domain-containing protein	None	GO:0000943, GO:0003676, GO:0008270, GO:0015074	26	723	0	1	0	0.448133	NA	NoPolyM	NA	NA	NA	NA	NA	NA	NA	UROBE1963355_EIv1.0_0080640	0.046435	0.083276	27
wild	UROBE1963355_EIv1.0_0080650	0	1	UROBE1963355_EIv1.0_0080650.1	High	protein_coding_gene	Integrase catalytic domain-containing protein	IPR003691 (Putative fluoride ion transporter CrcB)	GO:0000943, GO:0003676, GO:0015074, GO:0016020, GO:0016021	26	1008	0	1	0	0.487103	NA	NoPolyM	NA	NA	NA	NA	NA	NA	NA	UROBE1963355_EIv1.0_0080650	0.024574	0.05847	17
wild	UROBE1963355_EIv1.0_0080660	0	1	UROBE1963355_EIv1.0_0080660.1	High	transposable_element_gene	RNase H domain-containing protein	IPR012337 (Ribonuclease H-like domain)	GO:0003676, GO:0004523, GO:0090502	26	708	0	1	0	0.485876	NA	NoPolyM	NA	NA	NA	NA	NA	NA	NA	UROBE1963355_EIv1.0_0080660	0.052322	0.22459	8
wild	UROBE1963355_EIv1.0_0080670	0	6	UROBE1963355_EIv1.0_0080670.1	High	protein_coding_gene	OPT family small oligopeptide transporter	IPR004813 (Oligopeptide transporter, OPT superfamily)	GO:0005887, GO:0016020, GO:0016021, GO:0035672, GO:0035673, GO:0055085	26	2403	1	2	0.00011268	0.467268	0.054378	INFINITY	718.8	1681.2	0.0013	4.6	99	0.0006	0	UROBE1963355_EIv1.0_0080670	0.10226	0.18761	11
wild	UROBE1963355_EIv1.0_0080680	0	1	UROBE1963355_EIv1.0_0080680.1	Low	transposable_element_gene	Unknown protein	None	None	26	261	1	2	0.000294724	0.509431	-1.15559	INFINITY	83.3	174.7	0.0117	4.6	99	0.0057	0	UROBE1963355_EIv1.0_0080680	0.078778	0.13095	8
wild	UROBE1963355_EIv1.0_0080690	0	5	UROBE1963355_EIv1.0_0080690.1	High	protein_coding_gene	WLM domain-containing protein	IPR013536 (WLM domain)	None	26	1041	0	1	0	0.399616	NA	NoPolyM	NA	NA	NA	NA	NA	NA	NA	UROBE1963355_EIv1.0_0080690	0.12703	0.14964	56
wild	UROBE1963355_EIv1.0_0080700	0	2	UROBE1963355_EIv1.0_0080700.1	High	protein_coding_gene	Serine/threonine-protein phosphatase 2A activator	IPR004327 (Phosphotyrosyl phosphatase activator, PTPA)	GO:0000413, GO:0003755, GO:0005737, GO:0016853, GO:0019211, GO:0043085	26	1137	0	1	0	0.456464	NA	NoPolyM	NA	NA	NA	NA	NA	NA	NA	UROBE1963355_EIv1.0_0080700	0.17381	0.32039	11
wild	UROBE1963355_EIv1.0_0080710	0	1	UROBE1963355_EIv1.0_0080710.1	High	protein_coding_gene	Serine/threonine-protein phosphatase 2A activator	None	None	26	783	0	1	0	0.492976	NA	NoPolyM	NA	NA	NA	NA	NA	NA	NA	UROBE1963355_EIv1.0_0080710	0.22485	0.44749	9
wild	UROBE1963355_EIv1.0_0080720	0	2	UROBE1963355_EIv1.0_0080720.1	High	transposable_element_gene	Integrase catalytic domain-containing protein	None	GO:0000943, GO:0003676, GO:0015074	26	1185	0	1	0	0.498734	NA	NoPolyM	NA	NA	NA	NA	NA	NA	NA	UROBE1963355_EIv1.0_0080720	0.036297	0.10309	54
wild	UROBE1963355_EIv1.0_0080730	0	1	UROBE1963355_EIv1.0_0080730.1	High	protein_coding_gene	ATP synthase subunit alpha	IPR005294 (ATP synthase, F1 complex, alpha subunit), IPR023366 (ATP synthase subunit alpha-like domain), IPR027417 (P-loop containing nucleoside triphosphate hydrolase)	GO:0000166, GO:0005524, GO:0006754, GO:0006811, GO:0015986, GO:0032559, GO:0045261, GO:0046034, GO:0046933, GO:0099132, GO:1902600	26	1653	33	12	0.00398343	0.515776	-0.891266	PolyM	441.809	1208.19	0.0216076	2.1581	0.0304455	0.000831818	0.0246136	UROBE1963355_EIv1.0_0080730	0.040149	0.10796	57
wild	UROBE1963355_EIv1.0_0080740	0	1	UROBE1963355_EIv1.0_0080740.1	High	protein_coding_gene	Myb_DNA-bind_3 domain-containing protein	IPR024752 (Myb/SANT-like domain)	None	26	312	0	1	0	0.480769	NA	NoPolyM	NA	NA	NA	NA	NA	NA	NA	UROBE1963355_EIv1.0_0080740	0.046295	0.082135	57
wild	UROBE1963355_EIv1.0_0080750	0	1	UROBE1963355_EIv1.0_0080750.1	Low	transposable_element_gene	Unknown protein	None	None	26	300	0	1	0	0.456667	NA	NoPolyM	NA	NA	NA	NA	NA	NA	NA	UROBE1963355_EIv1.0_0080750	0.0093904	0.051109	7
wild	UROBE1963355_EIv1.0_0080760	0	1	UROBE1963355_EIv1.0_0080760.1	High	protein_coding_gene	Unknown protein	None	None	26	1887	2	2	8.15295e-05	0.54955	-1.51314	PolyM	538.5	1345.5	0.0032	4.6	0.3998	0.0007	0.0019	UROBE1963355_EIv1.0_0080760	0.027536	0.043401	42
wild	UROBE1963355_EIv1.0_0080770	0	1	UROBE1963355_EIv1.0_0080770.1	Low	predicted_gene	Unknown protein	None	None	26	150	0	1	0	0.466667	NA	NoPolyM	NA	NA	NA	NA	NA	NA	NA	UROBE1963355_EIv1.0_0080770	0.16202	0.266	9
wild	UROBE1963355_EIv1.0_0080780	0	1	UROBE1963355_EIv1.0_0080780.1	High	protein_coding_gene	Polar growth protein	None	None	26	1713	1	2	4.49055e-05	0.478715	-1.15559	INFINITY	527.2	1182.8	0.0018	4.6	99	0.0008	0	UROBE1963355_EIv1.0_0080780	0.046588	0.036734	38
wild	UROBE1963355_EIv1.0_0080790	0	1	UROBE1963355_EIv1.0_0080790.1	Low	protein_coding_gene	Unknown protein	None	None	26	336	1	2	0.000228938	0.443567	-1.15559	INFINITY	93.6	239.4	0.009	4.6	99	0.0042	0	UROBE1963355_EIv1.0_0080790	0.038825	0.030862	28
wild	UROBE1963355_EIv1.0_0080800	0	1	UROBE1963355_EIv1.0_0080800.1	High	protein_coding_gene	Unplaced genomic scaffold PAXINscaffold_265, whole genome shotgun sequence	None	None	26	6285	2	3	4.69983e-05	0.507533	-0.93473	INFINITY	1874.8	4407.2	0.000666667	3.7541	99	0.0003	0	UROBE1963355_EIv1.0_0080800	0.032399	0.024629	13
wild	UROBE1963355_EIv1.0_0080810	0	2	UROBE1963355_EIv1.0_0080810.1	High	protein_coding_gene	OPT oligopeptide transporter	IPR004813 (Oligopeptide transporter, OPT superfamily)	None	26	2370	0	1	0	0.505063	NA	NoPolyM	NA	NA	NA	NA	NA	NA	NA	UROBE1963355_EIv1.0_0080810	0.033227	0.028573	36
wild	UROBE1963355_EIv1.0_0080820	0	1	UROBE1963355_EIv1.0_0080820.1	High	transposable_element_gene	Integrase catalytic domain-containing protein	None	GO:0000943, GO:0003676, GO:0015074	26	216	0	1	0	0.402778	NA	NoPolyM	NA	NA	NA	NA	NA	NA	NA	UROBE1963355_EIv1.0_0080820	0.04172	0.070405	26
wild	UROBE1963355_EIv1.0_0080830	0	1	UROBE1963355_EIv1.0_0080830.1	High	transposable_element_gene	Integrase catalytic domain-containing protein	None	GO:0000943, GO:0003676, GO:0015074	26	279	0	1	0	0.469534	NA	NoPolyM	NA	NA	NA	NA	NA	NA	NA	UROBE1963355_EIv1.0_0080830	0.12655	0.33753	54
wild	UROBE1963355_EIv1.0_0080840	0	1	UROBE1963355_EIv1.0_0080840.1	High	protein_coding_gene	Protein-serine/threonine kinase	IPR003594 (Histidine kinase-like ATPase, C-terminal domain), IPR004358 (Signal transduction histidine kinase-related protein, C-terminal), IPR005467 (Histidine kinase domain), IPR018955 (Branched-chain alpha-ketoacid dehydrogenase kinase/Pyruvate dehydrogenase kinase, N-terminal)	GO:0004672, GO:0006468, GO:0016301, GO:0016310, GO:0016772	26	1323	1	2	5.81429e-05	0.493604	-1.15559	INFINITY	398.6	921.4	0.0023	4.6	99	0.0011	0	UROBE1963355_EIv1.0_0080840	0.12213	0.30388	51
wild	UROBE1963355_EIv1.0_0080850	0	2	UROBE1963355_EIv1.0_0080850.1	High	protein_coding_gene	Sld7_C domain-containing protein	None	None	26	1719	1	2	4.47487e-05	0.485188	-1.15559	PolyM	503.4	1212.6	0.0018	4.6	0	0	0.002	UROBE1963355_EIv1.0_0080850	0.055161	0.10603	32
wild	UROBE1963355_EIv1.0_0080860	0	1	UROBE1963355_EIv1.0_0080860.1	High	transposable_element_gene	Reverse transcriptase domain-containing protein	None	None	26	651	1	2	0.000756233	0.555122	1.4372	INFINITY	207.3	440.7	0.0046	4.6	99	0.0023	0	UROBE1963355_EIv1.0_0080860	0.16843	0.31037	11
wild	UROBE1963355_EIv1.0_0080870	0	1	UROBE1963355_EIv1.0_0080870.1	High	transposable_element_gene	Retrotransposable element Tf2 155 kDa protein type 1	IPR012337 (Ribonuclease H-like domain)	GO:0003676, GO:0005634, GO:0015074	26	1638	0	1	0	0.515873	NA	NoPolyM	NA	NA	NA	NA	NA	NA	NA	UROBE1963355_EIv1.0_0080870	0.28826	0.39857	15
wild	UROBE1963355_EIv1.0_0080880	0	2	UROBE1963355_EIv1.0_0080880.1	High	protein_coding_gene	Glutaredoxin	IPR004480 (Monothiol glutaredoxin-related), IPR012336 (Thioredoxin-like fold)	GO:0005623, GO:0009055, GO:0015035, GO:0015036, GO:0022900, GO:0045454, GO:0046872, GO:0051536, GO:0051537, GO:0055114	26	450	1	2	0.00017094	0.448803	-1.15559	PolyM	126.5	320.5	0.0068	4.6	0	0	0.008	UROBE1963355_EIv1.0_0080880	0.10877	0.32706	15
wild	UROBE1963355_EIv1.0_0080890	0	1	UROBE1963355_EIv1.0_0080890.1	High	protein_coding_gene	Unknown protein	None	None	26	396	1	2	0.000683761	0.44697	0.054378	INFINITY	113.9	279.1	0.0077	4.6	99	0.0036	0	UROBE1963355_EIv1.0_0080890	0.042342	0.13319	9
wild	UROBE1963355_EIv1.0_0080900	0	2	UROBE1963355_EIv1.0_0080900.1	High	transposable_element_gene	Integrase catalytic domain-containing protein	IPR012337 (Ribonuclease H-like domain), IPR013103 (Reverse transcriptase, RNA-dependent DNA polymerase)	GO:0000943, GO:0003676, GO:0015074	26	1797	0	1	0	0.470228	NA	NoPolyM	NA	NA	NA	NA	NA	NA	NA	UROBE1963355_EIv1.0_0080900	0.061278	0.055954	52
wild	UROBE1963355_EIv1.0_0080910	0	2	UROBE1963355_EIv1.0_0080910.1	High	protein_coding_gene	TPT domain-containing protein	IPR004853 (Sugar phosphate transporter domain)	GO:0005457, GO:0005794, GO:0016020, GO:0016021, GO:0036085	26	1278	0	1	0	0.463224	NA	NoPolyM	NA	NA	NA	NA	NA	NA	NA	UROBE1963355_EIv1.0_0080910	0.17959	0.33923	11
wild	UROBE1963355_EIv1.0_0080920	0	4	UROBE1963355_EIv1.0_0080920.1	High	protein_coding_gene	NADH dehydrogenase [ubiquinone] flavoprotein 1, mitochondrial	IPR011537 (NADH ubiquinone oxidoreductase, F subunit)	GO:0003954, GO:0005739, GO:0005743, GO:0005747, GO:0006120, GO:0008137, GO:0010181, GO:0016020, GO:0016491, GO:0016651, GO:0046872, GO:0051287, GO:0051536, GO:0051539, GO:0055114, GO:0070469	26	1521	2	3	0.000309513	0.493931	-0.218002	PolyM	437.2	1080.8	0.00266667	4.6	0	0	0.00306667	UROBE1963355_EIv1.0_0080920	0.040066	0.1182	24
wild	UROBE1963355_EIv1.0_0080930	0	1	UROBE1963355_EIv1.0_0080930.1	High	protein_coding_gene	Unknown protein	None	None	26	999	1	2	0.00027104	0.489644	0.054378	PolyM	298.8	697.2	0.003	4.6	0	0	0.0034	UROBE1963355_EIv1.0_0080930	0.044702	0.14567	19
wild	UROBE1963355_EIv1.0_0080940	0	1	UROBE1963355_EIv1.0_0080940.1	High	transposable_element_gene	Chromo domain-containing protein	None	GO:0005634	26	279	0	1	0	0.480287	NA	NoPolyM	NA	NA	NA	NA	NA	NA	NA	UROBE1963355_EIv1.0_0080940	0.07947	0.19266	15
wild	UROBE1963355_EIv1.0_0080950	0	1	UROBE1963355_EIv1.0_0080950.1	High	protein_coding_gene	GH26 domain-containing protein	IPR000805 (Glycoside hydrolase family 26), IPR017853 (Glycoside hydrolase superfamily)	GO:0004553, GO:0006080, GO:0008152, GO:0016787, GO:0016798, GO:0016985	26	1749	0	1	0	0.551172	NA	NoPolyM	NA	NA	NA	NA	NA	NA	NA	UROBE1963355_EIv1.0_0080950	0.063487	0.12284	27
wild	UROBE1963355_EIv1.0_0080960	0	2	UROBE1963355_EIv1.0_0080960.1	Low	predicted_gene	Unknown protein	None	None	26	324	0	1	0	0.484568	NA	NoPolyM	NA	NA	NA	NA	NA	NA	NA	UROBE1963355_EIv1.0_0080960	0.057905	0.11563	26
wild	UROBE1963355_EIv1.0_0080970	0	1	UROBE1963355_EIv1.0_0080970.1	High	transposable_element_gene	Integrase catalytic domain-containing protein	None	GO:0000943, GO:0003676, GO:0015074	26	1029	0	1	0	0.522838	NA	NoPolyM	NA	NA	NA	NA	NA	NA	NA	UROBE1963355_EIv1.0_0080970	0.032069	0.043417	57
wild	UROBE1963355_EIv1.0_0080980	0	1	UROBE1963355_EIv1.0_0080980.1	High	transposable_element_gene	DUF4219 domain-containing protein	IPR029472 (Gag-polypeptide of LTR copia-type)	None	26	354	0	1	0	0.420904	NA	NoPolyM	NA	NA	NA	NA	NA	NA	NA	UROBE1963355_EIv1.0_0080980	0.063799	0.098988	27
wild	UROBE1963355_EIv1.0_0080990	0	2	UROBE1963355_EIv1.0_0080990.1	High	protein_coding_gene	Acetyltransferase component of pyruvate dehydrogenase complex	IPR006257 (Dihydrolipoyllysine-residue acetyltransferase component of pyruvate dehydrogenase complex), IPR023213 (Chloramphenicol acetyltransferase-like domain)	GO:0004742, GO:0005759, GO:0006090, GO:0016740, GO:0016746, GO:0045254	26	1437	0	1	0	0.509395	NA	NoPolyM	NA	NA	NA	NA	NA	NA	NA	UROBE1963355_EIv1.0_0080990	0.071085	0.11	15
wild	UROBE1963355_EIv1.0_0081000	0	1	UROBE1963355_EIv1.0_0081000.1	Low	predicted_gene	Unknown protein	None	None	26	315	0	1	0	0.507937	NA	NoPolyM	NA	NA	NA	NA	NA	NA	NA	UROBE1963355_EIv1.0_0081000	-0.0047965	4.2036e-05	24
wild	UROBE1963355_EIv1.0_0081010	0	3	UROBE1963355_EIv1.0_0081010.1	High	protein_coding_gene	Unknown protein	None	None	26	3258	1	2	2.36105e-05	0.446605	-1.15559	PolyM	993.1	2261.9	0.0009	4.6	0	0	0.001	UROBE1963355_EIv1.0_0081010	-0.0015674	0.013615	26
wild	UROBE1963355_EIv1.0_0081020	0	1	UROBE1963355_EIv1.0_0081020.1	High	protein_coding_gene	Phosphoglycerate mutase-like protein	IPR029033 (Histidine phosphatase superfamily)	None	26	696	0	1	0	0.537356	NA	NoPolyM	NA	NA	NA	NA	NA	NA	NA	UROBE1963355_EIv1.0_0081020	-0.0016871	0.02405	17
wild	UROBE1963355_EIv1.0_0081030	0	6	UROBE1963355_EIv1.0_0081030.1	High	protein_coding_gene	C2h2 zinc finger protein	None	GO:0003676	26	1662	1	2	0.000312876	0.49639	1.61005	PolyM	509.2	1149.8	0.0018	4.6	0	0	0.002	UROBE1963355_EIv1.0_0081030	0.012852	0.017098	74
wild	UROBE1963355_EIv1.0_0081040	0	1	UROBE1963355_EIv1.0_0081040.1	Low	predicted_gene	Unknown protein	None	None	26	219	0	1	0	0.484018	NA	NoPolyM	NA	NA	NA	NA	NA	NA	NA	UROBE1963355_EIv1.0_0081040	0.026983	0.05916	41
wild	UROBE1963355_EIv1.0_0081050	0	2	UROBE1963355_EIv1.0_0081050.1	High	protein_coding_gene	Vacuolar protein sorting-associated protein 26	IPR028934 (Vacuolar protein sorting protein 26 related)	None	26	897	2	3	0.000171512	0.478261	-1.51314	PolyM	256.3	637.7	0.0045	4.6	0	0	0.0052	UROBE1963355_EIv1.0_0081050	0.026983	0.05916	41
wild	UROBE1963355_EIv1.0_0081060	0	5	UROBE1963355_EIv1.0_0081060.1	High	protein_coding_gene	Linoleate diol synthase	IPR010255 (Haem peroxidase)	None	26	3696	2	3	6.07726e-05	0.534643	-1.22394	INFINITY	1026.83	2666.17	0.00106667	4.6	99	0.000533333	0	UROBE1963355_EIv1.0_0081060	0.029513	0.056112	35
wild	UROBE1963355_EIv1.0_0081070	0	4	UROBE1963355_EIv1.0_0081070.1	Low	predicted_gene	Unknown protein	None	None	26	282	0	1	0	0.535461	NA	NoPolyM	NA	NA	NA	NA	NA	NA	NA	UROBE1963355_EIv1.0_0081070	0.046122	0.09223	28
wild	UROBE1963355_EIv1.0_0081080	0	2	UROBE1963355_EIv1.0_0081080.1	High	protein_coding_gene	DEAD-box type RNA helicase	IPR016024 (Armadillo-type fold), IPR024481 (Helicase Sen1, N-terminal), IPR026121 (Probable helicase senataxin), IPR027417 (P-loop containing nucleoside triphosphate hydrolase)	None	26	6435	2	3	2.39077e-05	0.484376	-1.51314	INFINITY	1968.23	4463.77	0.000633333	4.6	33.1469	0.000133333	0.000333333	UROBE1963355_EIv1.0_0081080	0.16264	0.56688	14
wild	UROBE1963355_EIv1.0_0081090	0	1	UROBE1963355_EIv1.0_0081090.1	High	protein_coding_gene	Myb_DNA-bind_3 domain-containing protein	IPR024752 (Myb/SANT-like domain)	None	26	489	0	1	0	0.470348	NA	NoPolyM	NA	NA	NA	NA	NA	NA	NA	UROBE1963355_EIv1.0_0081090	0.12463	0.54947	8
wild	UROBE1963355_EIv1.0_0081100	0	1	UROBE1963355_EIv1.0_0081100.1	High	transposable_element_gene	DDE Tnp4 domain-containing protein	None	None	26	534	0	1	0	0.479401	NA	NoPolyM	NA	NA	NA	NA	NA	NA	NA	UROBE1963355_EIv1.0_0081100	0.14451	0.55923	7
wild	UROBE1963355_EIv1.0_0081110	0	1	UROBE1963355_EIv1.0_0081110.1	High	protein_coding_gene	Integrase catalytic domain-containing protein	None	GO:0000943, GO:0003676, GO:0015074	26	747	0	1	0	0.463186	NA	NoPolyM	NA	NA	NA	NA	NA	NA	NA	UROBE1963355_EIv1.0_0081110	0.023603	0.037868	17
wild	UROBE1963355_EIv1.0_0081120	1	1	UROBE1963355_EIv1.0_0081120.1	High	protein_coding_gene	Unknown protein	None	None	26	540	0	1	0	0.481482	NA	NoPolyM	NA	NA	NA	NA	NA	NA	NA	UROBE1963355_EIv1.0_0081120	0.06221	0.16633	12
wild	UROBE1963355_EIv1.0_0081130	0	2	UROBE1963355_EIv1.0_0081130.1	High	protein_coding_gene	CADG domain-containing protein	IPR013783 (Immunoglobulin-like fold), IPR015919 (Cadherin-like)	GO:0005509, GO:0016020, GO:0016021	26	3246	0	1	0	0.496611	NA	NoPolyM	NA	NA	NA	NA	NA	NA	NA	UROBE1963355_EIv1.0_0081130	0.078738	0.1271	15
wild	UROBE1963355_EIv1.0_0081140	0	4	UROBE1963355_EIv1.0_0081140.1	High	protein_coding_gene	Cytochrome C oxidase copper chaperone	IPR007745 (Cytochrome c oxidase copper chaperone), IPR009069 (Cysteine alpha-hairpin motif superfamily)	GO:0005507, GO:0005758, GO:0006825, GO:0016531	26	435	0	1	0	0.517241	NA	NoPolyM	NA	NA	NA	NA	NA	NA	NA	UROBE1963355_EIv1.0_0081140	0.0885	0.21405	21
wild	UROBE1963355_EIv1.0_0081150	0	1	UROBE1963355_EIv1.0_0081150.1	Low	transposable_element_gene	Unknown protein	None	None	26	222	0	1	0	0.518018	NA	NoPolyM	NA	NA	NA	NA	NA	NA	NA	UROBE1963355_EIv1.0_0081150	0.085392	0.20775	22
wild	UROBE1963355_EIv1.0_0081160	0	1	UROBE1963355_EIv1.0_0081160.1	High	transposable_element_gene	Integrase catalytic domain-containing protein	None	GO:0000943, GO:0003676, GO:0015074	26	399	0	1	0	0.408521	NA	NoPolyM	NA	NA	NA	NA	NA	NA	NA	UROBE1963355_EIv1.0_0081160	0.057542	0.20723	9
wild	UROBE1963355_EIv1.0_0081170	0	1	UROBE1963355_EIv1.0_0081170.1	Low	transposable_element_gene	Integrase catalytic domain-containing protein	None	GO:0000943, GO:0003676, GO:0015074	26	302	0	1	0	0.44702	NA	NoPolyM	NA	NA	NA	NA	NA	NA	NA	UROBE1963355_EIv1.0_0081170	0.049706	0.20312	10
wild	UROBE1963355_EIv1.0_0081180	0	1	UROBE1963355_EIv1.0_0081180.1	Low	transposable_element_gene	Unknown protein	None	None	26	273	0	1	0	0.479853	NA	NoPolyM	NA	NA	NA	NA	NA	NA	NA	UROBE1963355_EIv1.0_0081180	0.081675	0.22694	13
wild	UROBE1963355_EIv1.0_0081190	0	2	UROBE1963355_EIv1.0_0081190.1	Low	protein_coding_gene	DUF1115 domain-containing protein	IPR006575 (RWD domain)	None	26	411	0	1	0	0.583942	NA	NoPolyM	NA	NA	NA	NA	NA	NA	NA	UROBE1963355_EIv1.0_0081190	0.0563	0.18614	18
wild	UROBE1963355_EIv1.0_0081200	0	1	UROBE1963355_EIv1.0_0081200.1	High	protein_coding_gene	NAD(P)-binding protein	IPR002347 (Short-chain dehydrogenase/reductase SDR)	None	26	1011	0	1	0	0.511375	NA	NoPolyM	NA	NA	NA	NA	NA	NA	NA	UROBE1963355_EIv1.0_0081200	0.024676	0.070228	18
wild	UROBE1963355_EIv1.0_0081210	0	1	UROBE1963355_EIv1.0_0081210.1	Low	predicted_gene	Unknown protein	None	None	26	234	0	1	0	0.42735	NA	NoPolyM	NA	NA	NA	NA	NA	NA	NA	UROBE1963355_EIv1.0_0081210	0.03245	0.017167	24
wild	UROBE1963355_EIv1.0_0081220	0	1	UROBE1963355_EIv1.0_0081220.1	High	protein_coding_gene	Unknown protein	None	None	26	759	2	3	0.000685112	0.491487	-0.016815	INFINITY	228.3	527.7	0.00533333	4.6	33.1438	0.00126667	0.00293333	UROBE1963355_EIv1.0_0081220	0.022237	0.023475	33
wild	UROBE1963355_EIv1.0_0081230	0	2	UROBE1963355_EIv1.0_0081230.1	High	protein_coding_gene	Protein kinase domain-containing protein	IPR011009 (Protein kinase-like domain), IPR030616 (Aurora kinase)	GO:0000166, GO:0004672, GO:0004674, GO:0005524, GO:0006468	26	1398	1	2	5.50237e-05	0.472846	-1.15559	PolyM	412.8	982.2	0.0022	4.6	0	0	0.0024	UROBE1963355_EIv1.0_0081230	0.038193	0.074486	28
wild	UROBE1963355_EIv1.0_0081240	0	2	UROBE1963355_EIv1.0_0081240.1	Low	protein_coding_gene	Unknown protein	None	None	26	279	0	1	0	0.458781	NA	NoPolyM	NA	NA	NA	NA	NA	NA	NA	UROBE1963355_EIv1.0_0081240	0.067057	0.13298	28
wild	UROBE1963355_EIv1.0_0081250	0	2	UROBE1963355_EIv1.0_0081250.1	High	protein_coding_gene	Telomere_reg-2 domain-containing protein	IPR019337 (Telomere length regulation protein, conserved domain)	None	26	3252	0	1	0	0.488007	NA	NoPolyM	NA	NA	NA	NA	NA	NA	NA	UROBE1963355_EIv1.0_0081250	0.11043	0.20381	25
wild	UROBE1963355_EIv1.0_0081260	0	1	UROBE1963355_EIv1.0_0081260.1	High	protein_coding_gene	INTRADIOL_DIOXYGENAS domain-containing protein	IPR015889 (Intradiol ring-cleavage dioxygenase, core)	None	26	972	0	1	0	0.457819	NA	NoPolyM	NA	NA	NA	NA	NA	NA	NA	UROBE1963355_EIv1.0_0081260	0.048076	0.14134	16
wild	UROBE1963355_EIv1.0_0081270	0	1	UROBE1963355_EIv1.0_0081270.1	Low	predicted_gene	Unknown protein	None	None	26	243	0	1	0	0.534979	NA	NoPolyM	NA	NA	NA	NA	NA	NA	NA	UROBE1963355_EIv1.0_0081270	0.11189	0.56336	13
wild	UROBE1963355_EIv1.0_0081280	0	2	UROBE1963355_EIv1.0_0081280.1	Low	transposable_element_gene	Unknown protein	None	None	26	498	0	1	0	0.473896	NA	NoPolyM	NA	NA	NA	NA	NA	NA	NA	UROBE1963355_EIv1.0_0081280	0.21421	0.52101	15
wild	UROBE1963355_EIv1.0_0081290	0	1	UROBE1963355_EIv1.0_0081290.1	High	transposable_element_gene	Integrase catalytic domain-containing protein	None	GO:0000943, GO:0003676, GO:0015074	26	384	0	1	0	0.473958	NA	NoPolyM	NA	NA	NA	NA	NA	NA	NA	UROBE1963355_EIv1.0_0081290	0.23765	0.61562	7
wild	UROBE1963355_EIv1.0_0081300	0	1	UROBE1963355_EIv1.0_0081300.1	High	transposable_element_gene	Integrase catalytic domain-containing protein	None	GO:0000943, GO:0003676, GO:0015074	26	1274	0	1	0	0.479592	NA	NoPolyM	NA	NA	NA	NA	NA	NA	NA	UROBE1963355_EIv1.0_0081300	0.26855	0.77843	14
wild	UROBE1963355_EIv1.0_0081310	0	1	UROBE1963355_EIv1.0_0081310.1	High	transposable_element_gene	CDC37_N domain-containing protein	None	None	26	1185	2	3	0.000189549	0.501233	-1.22394	INFINITY	349.3	832.7	0.00336667	4.6	33.1397	0.0008	0.00193333	UROBE1963355_EIv1.0_0081310	0.10344	0.21227	22
wild	UROBE1963355_EIv1.0_0081320	1	1	UROBE1963355_EIv1.0_0081320.1	High	protein_coding_gene	Unknown protein	None	None	26	429	1	2	0.000631164	0.395912	0.054378	PolyM	106.9	319.1	0.0071	4.6	0	0	0.0094	UROBE1963355_EIv1.0_0081320	0.21775	0.38837	14
wild	UROBE1963355_EIv1.0_0081330	0	4	UROBE1963355_EIv1.0_0081330.1	High	protein_coding_gene	Glutamine amidotransferase type-2 domain-containing protein	IPR026869 (Putative glutamine amidotransferase type 2), IPR029055 (Nucleophile aminohydrolases, N-terminal)	None	26	954	0	1	0	0.502096	NA	NoPolyM	NA	NA	NA	NA	NA	NA	NA	UROBE1963355_EIv1.0_0081330	0.22129	0.32084	24
wild	UROBE1963355_EIv1.0_0081340	0	1	UROBE1963355_EIv1.0_0081340.1	Low	predicted_gene	Unknown protein	None	None	26	189	0	1	0	0.417989	NA	NoPolyM	NA	NA	NA	NA	NA	NA	NA	UROBE1963355_EIv1.0_0081340	0.058406	0.19485	15
wild	UROBE1963355_EIv1.0_0081350	0	1	UROBE1963355_EIv1.0_0081350.1	High	protein_coding_gene	MFS domain-containing protein	IPR005828 (Major facilitator, sugar transporter-like), IPR020846 (Major facilitator superfamily domain)	GO:0005215, GO:0016020, GO:0016021, GO:0022857, GO:0055085	26	1557	0	1	0	0.483622	NA	NoPolyM	NA	NA	NA	NA	NA	NA	NA	UROBE1963355_EIv1.0_0081350	0.03304	0.081179	31
wild	UROBE1963355_EIv1.0_0081360	0	1	UROBE1963355_EIv1.0_0081360.1	Low	transposable_element_gene	Unknown protein	None	None	26	207	0	1	0	0.574879	NA	NoPolyM	NA	NA	NA	NA	NA	NA	NA	UROBE1963355_EIv1.0_0081360	0.047484	0.23623	26
wild	UROBE1963355_EIv1.0_0081370	0	2	UROBE1963355_EIv1.0_0081370.1	High	protein_coding_gene	UDG domain-containing protein	None	GO:0004844, GO:0006281, GO:0006284, GO:0016799	26	1830	0	1	0	0.434973	NA	NoPolyM	NA	NA	NA	NA	NA	NA	NA	UROBE1963355_EIv1.0_0081370	0.056283	0.21679	34
wild	UROBE1963355_EIv1.0_0081380	0	1	UROBE1963355_EIv1.0_0081380.1	High	transposable_element_gene	Integrase catalytic domain-containing protein	None	GO:0000943, GO:0003676, GO:0015074	26	246	3	4	0.00327705	0.458412	0.062371	INFINITY	67.4167	175.583	0.02075	3.5652	99	0.00956667	0	UROBE1963355_EIv1.0_0081380	0.033227	0.10934	31
wild	UROBE1963355_EIv1.0_0081390	0	1	UROBE1963355_EIv1.0_0081390.1	Low	transposable_element_gene	Unknown protein	None	None	26	492	1	2	0.000156348	0.469434	-1.15559	INFINITY	157.8	331.2	0.0061	4.6	99	0.003	0	UROBE1963355_EIv1.0_0081390	0.034245	0.10847	35
wild	UROBE1963355_EIv1.0_0081400	0	2	UROBE1963355_EIv1.0_0081400.1	High	protein_coding_gene	CBFD_NFYB_HMF domain-containing protein	IPR009072 (Histone-fold)	GO:0005634, GO:0046982	26	390	0	1	0	0.410256	NA	NoPolyM	NA	NA	NA	NA	NA	NA	NA	UROBE1963355_EIv1.0_0081400	0.118	0.34696	7
wild	UROBE1963355_EIv1.0_0081410	0	2	UROBE1963355_EIv1.0_0081410.1	High	protein_coding_gene	Unplaced genomic scaffold supercont1.10, whole genome shotgun sequence	None	None	26	1431	0	1	0	0.505241	NA	NoPolyM	NA	NA	NA	NA	NA	NA	NA	UROBE1963355_EIv1.0_0081410	0.16723	0.39903	4
wild	UROBE1963355_EIv1.0_0081420	0	1	UROBE1963355_EIv1.0_0081420.1	High	protein_coding_gene	SBDS domain-containing protein	IPR019783 (Ribosome maturation protein SBDS, N-terminal)	None	26	384	0	1	0	0.481771	NA	NoPolyM	NA	NA	NA	NA	NA	NA	NA	UROBE1963355_EIv1.0_0081420	0.033441	0.046218	3
wild	UROBE1963355_EIv1.0_0081430	1	1	UROBE1963355_EIv1.0_0081430.1	Low	protein_coding_gene	Unknown protein	None	None	26	360	0	1	0	0.586111	NA	NoPolyM	NA	NA	NA	NA	NA	NA	NA	UROBE1963355_EIv1.0_0081430	0.42402	0.65591	49
wild	UROBE1963355_EIv1.0_0081440	0	1	UROBE1963355_EIv1.0_0081440.1	High	transposable_element_gene	Integrase catalytic domain-containing protein	None	GO:0003676, GO:0015074	20	1410	0	1	0	0.531206	NA	NoPolyM	NA	NA	NA	NA	NA	NA	NA	UROBE1963355_EIv1.0_0081440	0.022772	0.14004	13
wild	UROBE1963355_EIv1.0_0081450	0	1	UROBE1963355_EIv1.0_0081450.1	High	transposable_element_gene	Unknown protein	None	None	26	228	0	1	0	0.403509	NA	NoPolyM	NA	NA	NA	NA	NA	NA	NA	UROBE1963355_EIv1.0_0081450	0.052592	0.083154	12
wild	UROBE1963355_EIv1.0_0081460	0	1	UROBE1963355_EIv1.0_0081460.1	High	protein_coding_gene	Indoleamine 2,3-dioxygenase	IPR000898 (Indoleamine 2,3-dioxygenase)	GO:0019441, GO:0020037, GO:0046872, GO:0051213, GO:0055114	26	793	0	1	0	0.544767	NA	NoPolyM	NA	NA	NA	NA	NA	NA	NA	UROBE1963355_EIv1.0_0081460	0.11715	0.17623	5
wild	UROBE1963355_EIv1.0_0081470	0	1	UROBE1963355_EIv1.0_0081470.1	Low	predicted_gene	Unknown protein	None	None	26	273	0	1	0	0.575092	NA	NoPolyM	NA	NA	NA	NA	NA	NA	NA	UROBE1963355_EIv1.0_0081470	0.045046	0.078618	33
wild	UROBE1963355_EIv1.0_0081480	0	2	UROBE1963355_EIv1.0_0081480.1	High	protein_coding_gene	Isocitrate lyase	IPR006254 (Isocitrate lyase)	GO:0003824, GO:0004451, GO:0016829, GO:0019752, GO:0046872	26	1611	4	3	0.000311321	0.501576	-1.39336	PolyM	473.5	1134.5	0.005	4.6	0	0	0.00566667	UROBE1963355_EIv1.0_0081480	0.039248	0.07153	36
wild	UROBE1963355_EIv1.0_0081490	0	4	UROBE1963355_EIv1.0_0081490.1	High	protein_coding_gene	Unplaced genomic scaffold K443scaffold_15, whole genome shotgun sequence	None	GO:0016020, GO:0016021	26	780	1	2	9.86193e-05	0.569181	-1.15559	PolyM	224.1	552.9	0.0039	4.6	0	0	0.0045	UROBE1963355_EIv1.0_0081490	0.023105	0.020492	56
wild	UROBE1963355_EIv1.0_0081500	0	1	UROBE1963355_EIv1.0_0081500.1	Low	transposable_element_gene	Unknown protein	None	None	26	315	1	2	0.000673993	0.285348	-0.310532	INFINITY	93.3	218.7	0.0096	4.6	99	0.0046	0	UROBE1963355_EIv1.0_0081500	0.031644	0.0083651	46
wild	UROBE1963355_EIv1.0_0081510	0	2	UROBE1963355_EIv1.0_0081510.1	Low	protein_coding_gene	Unknown protein	None	None	26	399	1	2	0.000370156	0.481396	-0.713854	INFINITY	116.9	279.1	0.0076	4.6	99	0.0036	0	UROBE1963355_EIv1.0_0081510	0.058422	0.080305	88
wild	UROBE1963355_EIv1.0_0081520	0	5	UROBE1963355_EIv1.0_0081520.1	High	protein_coding_gene	Ph domain-containing protein	IPR025187 (Protein of unknown function DUF4112)	None	26	735	0	1	0	0.504762	NA	NoPolyM	NA	NA	NA	NA	NA	NA	NA	UROBE1963355_EIv1.0_0081520	0.034602	0.1983	41
wild	UROBE1963355_EIv1.0_0081530	0	2	UROBE1963355_EIv1.0_0081530.1	High	transposable_element_gene	Integrase catalytic domain-containing protein	None	GO:0000943, GO:0003676, GO:0015074	26	1494	1	2	9.8857e-05	0.53218	-0.713854	INFINITY	435.2	1055.8	0.002	4.6	99	0.0009	0	UROBE1963355_EIv1.0_0081530	0.0050109	-0.0026378	19
wild	UROBE1963355_EIv1.0_0081540	0	1	UROBE1963355_EIv1.0_0081540.1	High	protein_coding_gene	Unknown protein	None	None	26	2616	1	2	2.94048e-05	0.536712	-1.15559	INFINITY	794.1	1818.9	0.0011	4.6	99	0.0005	0	UROBE1963355_EIv1.0_0081540	0.11349	0.46921	11
wild	UROBE1963355_EIv1.0_0081550	0	1	UROBE1963355_EIv1.0_0081550.1	Low	predicted_gene	Unknown protein	None	None	26	132	0	1	0	0.44697	NA	NoPolyM	NA	NA	NA	NA	NA	NA	NA	UROBE1963355_EIv1.0_0081550	0.14191	0.54952	8
wild	UROBE1963355_EIv1.0_0081560	0	1	UROBE1963355_EIv1.0_0081560.1	High	transposable_element_gene	Integrase catalytic domain-containing protein	IPR013103 (Reverse transcriptase, RNA-dependent DNA polymerase)	GO:0000943, GO:0003676, GO:0015074	26	1320	2	3	0.000337995	0.439598	-0.318595	INFINITY	398.333	918.667	0.00306667	4.6	99	0.00146667	0	UROBE1963355_EIv1.0_0081560	0.044681	0.1668	26
wild	UROBE1963355_EIv1.0_0081570	0	1	UROBE1963355_EIv1.0_0081570.1	High	transposable_element_gene	Integrase catalytic domain-containing protein	None	GO:0000943, GO:0003676, GO:0015074	26	981	0	1	0	0.470948	NA	NoPolyM	NA	NA	NA	NA	NA	NA	NA	UROBE1963355_EIv1.0_0081570	0.057909	0.16931	31
wild	UROBE1963355_EIv1.0_0081580	0	3	UROBE1963355_EIv1.0_0081580.1	High	protein_coding_gene	Ion_trans domain-containing protein	IPR027359 (Voltage-dependent channel, four helix bundle domain)	GO:0005216, GO:0006811, GO:0016020, GO:0016021, GO:0034220, GO:0055085	26	738	1	2	0.000500313	0.447467	0.668964	PolyM	234.8	500.2	0.0041	4.6	0	0	0.0043	UROBE1963355_EIv1.0_0081580	0.052214	0.14714	10
wild	UROBE1963355_EIv1.0_0081590	0	2	UROBE1963355_EIv1.0_0081590.1	High	protein_coding_gene	Pep3_Vps18 domain-containing protein	IPR000547 (Clathrin, heavy chain/VPS, 7-fold repeat), IPR007810 (Pep3/Vps18/deep orange), IPR013083 (Zinc finger, RING/FYVE/PHD-type), IPR019453 (Vacuolar sorting protein 39/Transforming growth factor beta receptor-associated domain 2)	GO:0005623, GO:0006886, GO:0016192	26	3633	0	1	0	0.499312	NA	NoPolyM	NA	NA	NA	NA	NA	NA	NA	UROBE1963355_EIv1.0_0081590	0.025414	0.079989	14
wild	UROBE1963355_EIv1.0_0081600	0	1	UROBE1963355_EIv1.0_0081600.1	High	protein_coding_gene	Pex14_N domain-containing protein	IPR006785 (Peroxisome membrane anchor protein Pex14p, N-terminal), IPR025655 (Peroxisomal membrane protein 14)	GO:0005102, GO:0005778, GO:0016560, GO:1990429	26	1170	0	1	0	0.504274	NA	NoPolyM	NA	NA	NA	NA	NA	NA	NA	UROBE1963355_EIv1.0_0081600	0.010051	0.0072028	25
wild	UROBE1963355_EIv1.0_0081610	0	2	UROBE1963355_EIv1.0_0081610.1	High	protein_coding_gene	DUF3844 domain-containing protein	IPR024382 (Domain of unknown function DUF3844)	GO:0016020, GO:0016021	26	1398	0	1	0	0.542203	NA	NoPolyM	NA	NA	NA	NA	NA	NA	NA	UROBE1963355_EIv1.0_0081610	0.067101	0.14414	10
wild	UROBE1963355_EIv1.0_0081620	0	1	UROBE1963355_EIv1.0_0081620.1	Low	protein_coding_gene	Unknown protein	IPR013083 (Zinc finger, RING/FYVE/PHD-type)	None	26	354	0	1	0	0.5	NA	NoPolyM	NA	NA	NA	NA	NA	NA	NA	UROBE1963355_EIv1.0_0081620	0.079879	0.13039	19
wild	UROBE1963355_EIv1.0_0081630	0	1	UROBE1963355_EIv1.0_0081630.1	Low	transposable_element_gene	Unknown protein	None	None	26	192	0	1	0	0.4375	NA	NoPolyM	NA	NA	NA	NA	NA	NA	NA	UROBE1963355_EIv1.0_0081630	0.079879	0.13039	19
wild	UROBE1963355_EIv1.0_0081640	0	3	UROBE1963355_EIv1.0_0081640.1	High	protein_coding_gene	RNase_PH domain-containing protein	IPR015847 (Exoribonuclease, phosphorolytic domain 2), IPR020568 (Ribosomal protein S5 domain 2-type fold)	None	26	957	0	1	0	0.433647	NA	NoPolyM	NA	NA	NA	NA	NA	NA	NA	UROBE1963355_EIv1.0_0081640	0.11894	0.37256	7
wild	UROBE1963355_EIv1.0_0081650	0	5	UROBE1963355_EIv1.0_0081650.1	High	protein_coding_gene	Vacuolar sorting protein, Vps52/Sac2 family protein	IPR007258 (Vps52)	None	26	1911	0	1	0	0.467295	NA	NoPolyM	NA	NA	NA	NA	NA	NA	NA	UROBE1963355_EIv1.0_0081650	0.15295	0.19545	16
wild	UROBE1963355_EIv1.0_0081660	0	1	UROBE1963355_EIv1.0_0081660.1	Low	transposable_element_gene	Unknown protein	None	None	26	351	0	1	0	0.433048	NA	NoPolyM	NA	NA	NA	NA	NA	NA	NA	UROBE1963355_EIv1.0_0081660	0.030277	0.040319	41
wild	UROBE1963355_EIv1.0_0081670	0	1	UROBE1963355_EIv1.0_0081670.1	High	protein_coding_gene	Integrase catalytic domain-containing protein	None	GO:0000943, GO:0003676, GO:0015074	26	1062	0	1	0	0.420904	NA	NoPolyM	NA	NA	NA	NA	NA	NA	NA	UROBE1963355_EIv1.0_0081670	0.043727	0.17452	23
wild	UROBE1963355_EIv1.0_0081680	0	2	UROBE1963355_EIv1.0_0081680.1	High	protein_coding_gene	Nefa_Nip30_N domain-containing protein	IPR019331 (FAM192A/Fyv6, N-terminal)	None	26	774	0	1	0	0.465116	NA	NoPolyM	NA	NA	NA	NA	NA	NA	NA	UROBE1963355_EIv1.0_0081680	0.071743	0.15927	44
wild	UROBE1963355_EIv1.0_0081690	1	3	UROBE1963355_EIv1.0_0081690.1	High	protein_coding_gene	Helitron_like_N domain-containing protein	None	None	26	660	0	1	0	0.468182	NA	NoPolyM	NA	NA	NA	NA	NA	NA	NA	UROBE1963355_EIv1.0_0081690	0.037054	0.067889	14
wild	UROBE1963355_EIv1.0_0081700	0	1	UROBE1963355_EIv1.0_0081700.1	Low	protein_coding_gene	Unknown protein	None	None	26	315	1	2	0.000673993	0.494872	-0.310532	INFINITY	90	222	0.0096	4.6	99	0.0045	0	UROBE1963355_EIv1.0_0081700	0.039146	0.069758	11
wild	UROBE1963355_EIv1.0_0081710	0	1	UROBE1963355_EIv1.0_0081710.1	Low	transposable_element_gene	Unknown protein	None	None	26	210	0	1	0	0.414286	NA	NoPolyM	NA	NA	NA	NA	NA	NA	NA	UROBE1963355_EIv1.0_0081710	0.033708	0.059077	15
wild	UROBE1963355_EIv1.0_0081720	0	1	UROBE1963355_EIv1.0_0081720.1	High	transposable_element_gene	Integrase catalytic domain-containing protein	None	GO:0000943, GO:0003676, GO:0015074	26	600	1	2	0.000128205	0.424936	-1.15559	INFINITY	176.1	420.9	0.005	4.6	99	0.0024	0	UROBE1963355_EIv1.0_0081720	0.034496	0.075743	6
wild	UROBE1963355_EIv1.0_0081730	0	2	UROBE1963355_EIv1.0_0081730.1	High	protein_coding_gene	Unknown protein	None	None	26	477	0	1	0	0.513627	NA	NoPolyM	NA	NA	NA	NA	NA	NA	NA	UROBE1963355_EIv1.0_0081730	0.22511	0.36322	23
wild	UROBE1963355_EIv1.0_0081740	0	1	UROBE1963355_EIv1.0_0081740.1	High	protein_coding_gene	Unknown protein	None	None	26	867	0	1	0	0.470588	NA	NoPolyM	NA	NA	NA	NA	NA	NA	NA	UROBE1963355_EIv1.0_0081740	0.19719	0.3121	20
wild	UROBE1963355_EIv1.0_0081750	0	1	UROBE1963355_EIv1.0_0081750.1	High	transposable_element_gene	CCHC-type domain-containing protein	None	GO:0003676, GO:0008270	26	717	1	2	0.000617959	0.475164	1.1299	INFINITY	205.9	508.1	0.0042	4.6	99	0.002	0	UROBE1963355_EIv1.0_0081750	0.15364	0.22224	15
wild	UROBE1963355_EIv1.0_0081760	0	1	UROBE1963355_EIv1.0_0081760.1	High	protein_coding_gene	Non-specific serine/threonine protein kinase	IPR000008 (C2 domain), IPR000961 (AGC-kinase, C-terminal), IPR011009 (Protein kinase-like domain)	GO:0000166, GO:0004672, GO:0004674, GO:0005524, GO:0006468, GO:0016301, GO:0016310, GO:0016740	26	2190	0	1	0	0.485388	NA	NoPolyM	NA	NA	NA	NA	NA	NA	NA	UROBE1963355_EIv1.0_0081760	0.1304	0.30862	19
wild	UROBE1963355_EIv1.0_0081770	0	1	UROBE1963355_EIv1.0_0081770.1	High	protein_coding_gene	Unknown protein	None	None	26	1908	1	2	0.000214482	0.595005	0.91864	PolyM	590.7	1314.3	0.0016	4.6	0	0	0.0017	UROBE1963355_EIv1.0_0081770	0.16365	0.33943	22
wild	UROBE1963355_EIv1.0_0081780	0	2	UROBE1963355_EIv1.0_0081780.1	High	protein_coding_gene	Coatomer subunit zeta	IPR011012 (Longin-like domain)	None	26	657	0	1	0	0.453577	NA	NoPolyM	NA	NA	NA	NA	NA	NA	NA	UROBE1963355_EIv1.0_0081780	0.072668	0.092269	22
wild	UROBE1963355_EIv1.0_0081790	0	1	UROBE1963355_EIv1.0_0081790.1	Low	transposable_element_gene	Unknown protein	None	None	26	306	0	1	0	0.558824	NA	NoPolyM	NA	NA	NA	NA	NA	NA	NA	UROBE1963355_EIv1.0_0081790	0.276	0.72558	16
wild	UROBE1963355_EIv1.0_0081800	0	2	UROBE1963355_EIv1.0_0081800.1	High	protein_coding_gene	UPF0220-domain-containing protein	IPR007919 (Uncharacterised protein family UPF0220)	GO:0016020, GO:0016021	26	579	0	1	0	0.500864	NA	NoPolyM	NA	NA	NA	NA	NA	NA	NA	UROBE1963355_EIv1.0_0081800	0.096037	0.17434	35
wild	UROBE1963355_EIv1.0_0081810	0	1	UROBE1963355_EIv1.0_0081810.1	High	transposable_element_gene	Unknown protein	None	None	26	339	1	2	0.00108918	0.480145	0.668964	INFINITY	99	237	0.009	4.6	99	0.0042	0	UROBE1963355_EIv1.0_0081810	0.087896	0.18907	37
wild	UROBE1963355_EIv1.0_0081820	0	2	UROBE1963355_EIv1.0_0081820.1	High	protein_coding_gene	Family 16 glycoside hydrolase	IPR005629 (Beta-glucan synthesis-associated, SKN1), IPR013320 (Concanavalin A-like lectin/glucanase domain)	GO:0004553, GO:0005975, GO:0016020, GO:0016021, GO:0016787	26	2970	3	4	0.000364672	0.480497	0.926754	INFINITY	859.5	2107.5	0.00166667	4.6	49.7038	0.00055	0.0006	UROBE1963355_EIv1.0_0081820	0.13015	0.17807	36
wild	UROBE1963355_EIv1.0_0081830	0	1	UROBE1963355_EIv1.0_0081830.1	Low	predicted_gene	Unknown protein	None	None	26	195	0	1	0	0.497436	NA	NoPolyM	NA	NA	NA	NA	NA	NA	NA	UROBE1963355_EIv1.0_0081830	0.15066	0.17043	32
wild	UROBE1963355_EIv1.0_0081840	0	1	UROBE1963355_EIv1.0_0081840.1	High	transposable_element_gene	Integrase catalytic domain-containing protein	None	GO:0000943, GO:0003676, GO:0015074	26	435	1	2	0.00101857	0.492661	1.1299	INFINITY	114.5	317.5	0.007	4.6	99	0.0032	0	UROBE1963355_EIv1.0_0081840	0.10014	0.11149	27
wild	UROBE1963355_EIv1.0_0081850	0	1	UROBE1963355_EIv1.0_0081850.1	Low	predicted_gene	Unknown protein	None	None	26	231	0	1	0	0.4329	NA	NoPolyM	NA	NA	NA	NA	NA	NA	NA	UROBE1963355_EIv1.0_0081850	0.1051	0.15132	15
wild	UROBE1963355_EIv1.0_0081860	0	1	UROBE1963355_EIv1.0_0081860.1	Low	predicted_gene	Unknown protein	None	None	26	228	0	1	0	0.403509	NA	NoPolyM	NA	NA	NA	NA	NA	NA	NA	UROBE1963355_EIv1.0_0081860	0.084078	0.10799	14
wild	UROBE1963355_EIv1.0_0081870	0	4	UROBE1963355_EIv1.0_0081870.1	High	protein_coding_gene	Rad60-SLD_2 domain-containing protein	IPR029071 (Ubiquitin-related domain)	None	26	783	0	1	0	0.527459	NA	NoPolyM	NA	NA	NA	NA	NA	NA	NA	UROBE1963355_EIv1.0_0081870	0.064018	0.090341	18
wild	UROBE1963355_EIv1.0_0081880	0	2	UROBE1963355_EIv1.0_0081880.1	High	protein_coding_gene	Integrase catalytic domain-containing protein	IPR012337 (Ribonuclease H-like domain), IPR013103 (Reverse transcriptase, RNA-dependent DNA polymerase)	GO:0000943, GO:0003676, GO:0015074	26	2196	3	5	0.000337677	0.437456	-0.139319	INFINITY	642.38	1550.62	0.00219	4.6	99	0.00101	0	UROBE1963355_EIv1.0_0081880	0.10223	0.14222	26
wild	UROBE1963355_EIv1.0_0081890	0	2	UROBE1963355_EIv1.0_0081890.1	High	protein_coding_gene	Unknown protein	None	None	26	846	1	2	0.000174577	0.41844	-0.713854	INFINITY	215.8	627.2	0.0036	4.6	99	0.0016	0	UROBE1963355_EIv1.0_0081890	0.12138	0.30791	40
wild	UROBE1963355_EIv1.0_0081900	0	1	UROBE1963355_EIv1.0_0081900.1	High	transposable_element_gene	Integrase catalytic domain-containing protein	IPR013103 (Reverse transcriptase, RNA-dependent DNA polymerase)	GO:0000943, GO:0003676, GO:0015074	26	1551	9	6	0.00121212	0.496776	-0.651994	StoPolyM	NA	NA	NA	NA	NA	NA	NA	UROBE1963355_EIv1.0_0081900	-0.0026399	-0.0038322	11
wild	UROBE1963355_EIv1.0_0081910	0	1	UROBE1963355_EIv1.0_0081910.1	High	transposable_element_gene	Integrase catalytic domain-containing protein	None	GO:0000943, GO:0003676, GO:0015074	26	534	0	1	0	0.52809	NA	NoPolyM	NA	NA	NA	NA	NA	NA	NA	UROBE1963355_EIv1.0_0081910	-0.0043225	-0.0044571	12
wild	UROBE1963355_EIv1.0_0081920	0	3	UROBE1963355_EIv1.0_0081920.1	High	protein_coding_gene	DH domain-containing protein	IPR000219 (Dbl homology (DH) domain)	GO:0005089, GO:0035023	26	3612	0	1	0	0.519657	NA	NoPolyM	NA	NA	NA	NA	NA	NA	NA	UROBE1963355_EIv1.0_0081920	0.022022	0.049601	8
wild	UROBE1963355_EIv1.0_0081930	0	1	UROBE1963355_EIv1.0_0081930.1	Low	protein_coding_gene	Unknown protein	None	None	26	501	0	1	0	0.487026	NA	NoPolyM	NA	NA	NA	NA	NA	NA	NA	UROBE1963355_EIv1.0_0081930	0.010892	0.036072	5
wild	UROBE1963355_EIv1.0_0081940	0	2	UROBE1963355_EIv1.0_0081940.1	High	protein_coding_gene	Brix domain-containing protein	None	None	26	5748	1	2	1.33826e-05	0.548893	-1.15559	INFINITY	1736.2	4008.8	0.0005	4.6	99	0.0002	0	UROBE1963355_EIv1.0_0081940	0.011638	0.014179	16
wild	UROBE1963355_EIv1.0_0081950	0	1	UROBE1963355_EIv1.0_0081950.1	High	protein_coding_gene	Brix domain-containing protein	IPR004154 (Anticodon-binding), IPR007109 (Brix domain)	None	26	867	1	2	8.87233e-05	0.540901	-1.15559	INFINITY	236.5	627.5	0.0035	4.6	99	0.0016	0	UROBE1963355_EIv1.0_0081950	0.025393	0.015506	8
wild	UROBE1963355_EIv1.0_0081960	0	1	UROBE1963355_EIv1.0_0081960.1	Low	protein_coding_gene	Unknown protein	None	None	26	318	0	1	0	0.506289	NA	NoPolyM	NA	NA	NA	NA	NA	NA	NA	UROBE1963355_EIv1.0_0081960	0.025393	0.015506	8
wild	UROBE1963355_EIv1.0_0081970	0	6	UROBE1963355_EIv1.0_0081970.1	High	protein_coding_gene	Unknown protein	None	None	26	930	0	1	0	0.56129	NA	NoPolyM	NA	NA	NA	NA	NA	NA	NA	UROBE1963355_EIv1.0_0081970	0.020926	0.012619	12
wild	UROBE1963355_EIv1.0_0081980	0	2	UROBE1963355_EIv1.0_0081980.1	High	protein_coding_gene	Chromosome 1, whole genome shotgun sequence	None	None	26	1287	0	1	0	0.553225	NA	NoPolyM	NA	NA	NA	NA	NA	NA	NA	UROBE1963355_EIv1.0_0081980	0.071054	0.11639	14
wild	UROBE1963355_EIv1.0_0081990	0	1	UROBE1963355_EIv1.0_0081990.1	Low	predicted_gene	Unknown protein	None	None	26	474	0	1	0	0.5	NA	NoPolyM	NA	NA	NA	NA	NA	NA	NA	UROBE1963355_EIv1.0_0081990	0.06381	0.08138	19
wild	UROBE1963355_EIv1.0_0082000	0	1	UROBE1963355_EIv1.0_0082000.1	High	protein_coding_gene	RNA-dependent RNA polymerase	IPR007855 (RNA-dependent RNA polymerase, eukaryotic-type)	GO:0001172, GO:0003723, GO:0003968, GO:0016740, GO:0016779	26	3423	1	2	6.20239e-05	0.465055	-0.310532	INFINITY	1024.9	2395.1	0.0009	4.6	99	0.0004	0	UROBE1963355_EIv1.0_0082000	0.0030619	-0.0026837	13
wild	UROBE1963355_EIv1.0_0082010	0	1	UROBE1963355_EIv1.0_0082010.1	High	transposable_element_gene	Integrase catalytic domain-containing protein	IPR013103 (Reverse transcriptase, RNA-dependent DNA polymerase)	GO:0000943, GO:0003676, GO:0015074	26	1344	1	2	0.000240385	0.491816	0.380877	INFINITY	402.8	938.2	0.0022	4.6	99	0.0011	0	UROBE1963355_EIv1.0_0082010	0.085864	0.18498	20
wild	UROBE1963355_EIv1.0_0082020	0	1	UROBE1963355_EIv1.0_0082020.1	High	transposable_element_gene	Integrase catalytic domain-containing protein	None	GO:0000943, GO:0003676, GO:0015074	26	591	1	2	0.000249902	0.509176	-0.713854	INFINITY	153.6	434.4	0.0051	4.6	99	0.0023	0	UROBE1963355_EIv1.0_0082020	0.066735	0.13335	16
wild	UROBE1963355_EIv1.0_0082030	0	3	UROBE1963355_EIv1.0_0082030.1	High	protein_coding_gene	Glyceraldehyde-3-phosphate dehydrogenase	IPR020831 (Glyceraldehyde/Erythrose phosphate dehydrogenase family)	GO:0000166, GO:0004365, GO:0006006, GO:0006096, GO:0016491, GO:0016620, GO:0050661, GO:0051287, GO:0055114	26	1020	4	3	0.000301659	0.52945	-1.88742	INFINITY	245.6	771.4	0.00793333	1.8728	33.0349	0.000866667	0.00826667	UROBE1963355_EIv1.0_0082030	0.045807	0.11448	48
wild	UROBE1963355_EIv1.0_0082040	0	1	UROBE1963355_EIv1.0_0082040.1	Low	protein_coding_gene	Unknown protein	None	None	26	273	0	1	0	0.516483	NA	NoPolyM	NA	NA	NA	NA	NA	NA	NA	UROBE1963355_EIv1.0_0082040	0.091591	0.23213	20
wild	UROBE1963355_EIv1.0_0082050	0	1	UROBE1963355_EIv1.0_0082050.1	Low	transposable_element_gene	Unknown protein	None	None	26	183	1	2	0.00277427	0.49958	1.53323	PolyM	56	124	0.0169	4.6	0	0	0.0181	UROBE1963355_EIv1.0_0082050	0.23426	0.37469	28
wild	UROBE1963355_EIv1.0_0082060	0	1	UROBE1963355_EIv1.0_0082060.1	Low	transposable_element_gene	Reverse transcriptase domain-containing protein	None	None	26	534	1	2	0.000144051	0.548761	-1.15559	PolyM	155.7	375.3	0.0057	4.6	0	0	0.0065	UROBE1963355_EIv1.0_0082060	0.36499	0.69465	15
wild	UROBE1963355_EIv1.0_0082070	0	1	UROBE1963355_EIv1.0_0082070.1	Low	protein_coding_gene	Unknown protein	None	None	26	528	0	1	0	0.477273	NA	NoPolyM	NA	NA	NA	NA	NA	NA	NA	UROBE1963355_EIv1.0_0082070	0.0056917	0.0012383	14
wild	UROBE1963355_EIv1.0_0082080	0	2	UROBE1963355_EIv1.0_0082080.1	High	protein_coding_gene	Unplaced genomic scaffold K443scaffold_8, whole genome shotgun sequence	None	None	26	606	0	1	0	0.592409	NA	NoPolyM	NA	NA	NA	NA	NA	NA	NA	UROBE1963355_EIv1.0_0082080	0.14877	0.42968	27
wild	UROBE1963355_EIv1.0_0082090	1	4	UROBE1963355_EIv1.0_0082090.1	High	protein_coding_gene	Unknown protein	None	None	26	318	0	1	0	0.490566	NA	NoPolyM	NA	NA	NA	NA	NA	NA	NA	UROBE1963355_EIv1.0_0082090	-0.006732	-0.010598	24
wild	UROBE1963355_EIv1.0_0082100	0	1	UROBE1963355_EIv1.0_0082100.1	High	transposable_element_gene	Integrase catalytic domain-containing protein	IPR013103 (Reverse transcriptase, RNA-dependent DNA polymerase)	GO:0000943, GO:0003676, GO:0015074	26	1143	0	1	0	0.523185	NA	NoPolyM	NA	NA	NA	NA	NA	NA	NA	UROBE1963355_EIv1.0_0082100	0.011613	0.0051435	137
wild	UROBE1963355_EIv1.0_0082110	0	1	UROBE1963355_EIv1.0_0082110.1	High	transposable_element_gene	RNase H domain-containing protein	IPR012337 (Ribonuclease H-like domain)	GO:0003676, GO:0004523, GO:0090502	26	903	0	1	0	0.513843	NA	NoPolyM	NA	NA	NA	NA	NA	NA	NA	UROBE1963355_EIv1.0_0082110	0.0066033	0.0029143	211
wild	UROBE1963355_EIv1.0_0082120	0	1	UROBE1963355_EIv1.0_0082120.1	Low	transposable_element_gene	Unknown protein	None	None	26	144	1	2	0.00102564	0.388355	-0.713854	INFINITY	48.1	92.9	0.0214	4.6	99	0.0108	0	UROBE1963355_EIv1.0_0082120	0.034402	0.086621	31
wild	UROBE1963355_EIv1.0_0082130	0	2	UROBE1963355_EIv1.0_0082130.1	High	protein_coding_gene	Endo/exonuclease/phosphatase domain-containing protein	IPR005135 (Endonuclease/exonuclease/phosphatase)	None	26	1341	1	2	0.000110136	0.567544	-0.713854	INFINITY	383.5	954.5	0.0022	4.6	99	0.001	0	UROBE1963355_EIv1.0_0082130	0.043114	0.097195	32
wild	UROBE1963355_EIv1.0_0082140	0	3	UROBE1963355_EIv1.0_0082140.1	High	protein_coding_gene	GPI ethanolamine phosphate transferase 2	IPR002591 (Type I phosphodiesterase/nucleotide pyrophosphatase/phosphate transferase)	GO:0003824, GO:0006506, GO:0016020, GO:0016021, GO:0016740, GO:0051377	26	2562	2	3	0.000115295	0.493755	-0.93473	INFINITY	776.333	1782.67	0.00156667	3.7358	99	0.000766667	0	UROBE1963355_EIv1.0_0082140	0.032482	0.029622	31
wild	UROBE1963355_EIv1.0_0082150	0	1	UROBE1963355_EIv1.0_0082150.1	High	protein_coding_gene	DDE Tnp4 domain-containing protein	None	None	26	159	1	2	0.000483793	0.497097	-1.15559	PolyM	40.5	115.5	0.0196	4.6	0	0	0.0251	UROBE1963355_EIv1.0_0082150	0.052628	0.088127	24
wild	UROBE1963355_EIv1.0_0082160	0	1	UROBE1963355_EIv1.0_0082160.1	Low	protein_coding_gene	Unknown protein	None	None	26	309	0	1	0	0.530744	NA	NoPolyM	NA	NA	NA	NA	NA	NA	NA	UROBE1963355_EIv1.0_0082160	0.053964	0.092609	21
wild	UROBE1963355_EIv1.0_0082170	0	1	UROBE1963355_EIv1.0_0082170.1	High	protein_coding_gene	Unknown protein	IPR010998 (Integrase, Lambda-type, N-terminal), IPR023109 (Integrase/recombinase, N-terminal)	None	26	1476	0	1	0	0.530488	NA	NoPolyM	NA	NA	NA	NA	NA	NA	NA	UROBE1963355_EIv1.0_0082170	0.10074	0.18906	17
wild	UROBE1963355_EIv1.0_0082180	0	3	UROBE1963355_EIv1.0_0082180.1	High	protein_coding_gene	AB hydrolase-1 domain-containing protein	IPR029058 (Alpha/Beta hydrolase fold)	None	26	1107	1	2	6.94879e-05	0.47693	-1.15559	INFINITY	328.8	775.2	0.0027	4.6	99	0.0013	0	UROBE1963355_EIv1.0_0082180	0.18507	0.34322	8
wild	UROBE1963355_EIv1.0_0082190	0	2	UROBE1963355_EIv1.0_0082190.1	High	protein_coding_gene	Protoporphyrinogen oxidase	IPR004572 (Protoporphyrinogen oxidase), IPR023753 (FAD/NAD(P)-binding domain), IPR027418 (Protoporphyrinogen oxidase, C-terminal domain)	GO:0004729, GO:0006779, GO:0006782, GO:0016491, GO:0055114	26	1653	0	1	0	0.474289	NA	NoPolyM	NA	NA	NA	NA	NA	NA	NA	UROBE1963355_EIv1.0_0082190	0.028157	0.039598	56
wild	UROBE1963355_EIv1.0_0082200	0	4	UROBE1963355_EIv1.0_0082200.1	High	protein_coding_gene	Rpel repeat protein	IPR004018 (RPEL repeat)	None	26	381	1	2	0.000387644	0.472643	-0.713854	INFINITY	126.1	251.9	0.008	4.6	99	0.004	0	UROBE1963355_EIv1.0_0082200	0.0087765	0.018781	119
wild	UROBE1963355_EIv1.0_0082210	0	6	UROBE1963355_EIv1.0_0082210.1	High	protein_coding_gene	P-loop containing nucleoside triphosphate hydrolase protein	IPR027417 (P-loop containing nucleoside triphosphate hydrolase)	GO:0016787	26	921	0	1	0	0.494028	NA	NoPolyM	NA	NA	NA	NA	NA	NA	NA	UROBE1963355_EIv1.0_0082210	0.0090174	0.018923	120
wild	UROBE1963355_EIv1.0_0082220	0	1	UROBE1963355_EIv1.0_0082220.1	High	transposable_element_gene	DUF4219 domain-containing protein	None	None	26	318	1	2	0.000241896	0.503266	-1.15559	INFINITY	86.5	228.5	0.0096	4.6	99	0.0044	0	UROBE1963355_EIv1.0_0082220	0.037069	0.049342	38
wild	UROBE1963355_EIv1.0_0082230	0	1	UROBE1963355_EIv1.0_0082230.1	High	protein_coding_gene	TAFII55_N domain-containing protein	IPR006751 (TAFII55 protein, conserved region)	GO:0005669, GO:0006367	26	984	0	1	0	0.501016	NA	NoPolyM	NA	NA	NA	NA	NA	NA	NA	UROBE1963355_EIv1.0_0082230	0.019446	0.025857	18
wild	UROBE1963355_EIv1.0_0082240	0	1	UROBE1963355_EIv1.0_0082240.1	High	protein_coding_gene	Dimer_Tnp_hAT domain-containing protein	None	GO:0046983	26	387	1	2	0.000548599	0.405387	-0.310532	INFINITY	119.3	264.7	0.0078	4.6	99	0.0038	0	UROBE1963355_EIv1.0_0082240	0.018481	0.026497	16
wild	UROBE1963355_EIv1.0_0082250	0	1	UROBE1963355_EIv1.0_0082250.1	Low	protein_coding_gene	Unknown protein	None	None	26	486	0	1	0	0.50823	NA	NoPolyM	NA	NA	NA	NA	NA	NA	NA	UROBE1963355_EIv1.0_0082250	0.0071755	0.020768	14
wild	UROBE1963355_EIv1.0_0082260	0	1	UROBE1963355_EIv1.0_0082260.1	High	protein_coding_gene	DASH complex, subunit Dad3	IPR013965 (DASH complex subunit Dad3)	GO:0008608, GO:0042729, GO:0072686	26	252	0	1	0	0.488095	NA	NoPolyM	NA	NA	NA	NA	NA	NA	NA	UROBE1963355_EIv1.0_0082260	0.070215	0.18551	11
wild	UROBE1963355_EIv1.0_0082270	0	3	UROBE1963355_EIv1.0_0082270.1	High	protein_coding_gene	DUF1708 domain-containing protein	IPR012965 (Domain of unknown function DUF1708)	None	26	3420	0	1	0	0.489474	NA	NoPolyM	NA	NA	NA	NA	NA	NA	NA	UROBE1963355_EIv1.0_0082270	0.04905	0.14433	11
wild	UROBE1963355_EIv1.0_0082280	0	1	UROBE1963355_EIv1.0_0082280.1	Low	transposable_element_gene	Integrase catalytic domain-containing protein	IPR012337 (Ribonuclease H-like domain)	GO:0000943, GO:0003676, GO:0015074	26	156	0	1	0	0.435897	NA	NoPolyM	NA	NA	NA	NA	NA	NA	NA	UROBE1963355_EIv1.0_0082280	0.088269	0.16422	3
wild	UROBE1963355_EIv1.0_0082290	0	1	UROBE1963355_EIv1.0_0082290.1	Low	transposable_element_gene	Unknown protein	None	None	26	477	1	2	0.000161264	0.410982	-1.15559	INFINITY	134.9	339.1	0.0063	4.6	99	0.003	0	UROBE1963355_EIv1.0_0082290	0.10779	0.50945	27
wild	UROBE1963355_EIv1.0_0082300	0	1	UROBE1963355_EIv1.0_0082300.1	Low	transposable_element_gene	Unknown protein	None	None	26	255	0	1	0	0.517647	NA	NoPolyM	NA	NA	NA	NA	NA	NA	NA	UROBE1963355_EIv1.0_0082300	0.06578	0.17704	12
wild	UROBE1963355_EIv1.0_0082310	1	3	UROBE1963355_EIv1.0_0082310.1	High	protein_coding_gene	NodB homology domain-containing protein	IPR011330 (Glycoside hydrolase/deacetylase, beta/alpha-barrel)	None	26	1212	0	1	0	0.472772	NA	NoPolyM	NA	NA	NA	NA	NA	NA	NA	UROBE1963355_EIv1.0_0082310	0.018423	0.079225	6
wild	UROBE1963355_EIv1.0_0082320	0	1	UROBE1963355_EIv1.0_0082320.1	Low	transposable_element_gene	Unknown protein	None	None	26	198	0	1	0	0.469697	NA	NoPolyM	NA	NA	NA	NA	NA	NA	NA	UROBE1963355_EIv1.0_0082320	0.19447	0.46897	34
wild	UROBE1963355_EIv1.0_0082330	0	1	UROBE1963355_EIv1.0_0082330.1	Low	transposable_element_gene	Integrase catalytic domain-containing protein	None	GO:0000943, GO:0003676, GO:0015074	26	369	0	1	0	0.430894	NA	NoPolyM	NA	NA	NA	NA	NA	NA	NA	UROBE1963355_EIv1.0_0082330	0.18462	0.40751	26
wild	UROBE1963355_EIv1.0_0082340	0	2	UROBE1963355_EIv1.0_0082340.1	High	transposable_element_gene	Integrase catalytic domain-containing protein	None	GO:0000943, GO:0003676, GO:0015074	26	423	1	2	0.000181851	0.574468	-1.15559	INFINITY	102.9	317.1	0.0072	4.6	99	0.0032	0	UROBE1963355_EIv1.0_0082340	0.1499	0.35932	26
wild	UROBE1963355_EIv1.0_0082350	0	1	UROBE1963355_EIv1.0_0082350.1	Low	transposable_element_gene	Unknown protein	None	None	26	387	0	1	0	0.485788	NA	NoPolyM	NA	NA	NA	NA	NA	NA	NA	UROBE1963355_EIv1.0_0082350	0.057419	0.048722	4
wild	UROBE1963355_EIv1.0_0082360	0	1	UROBE1963355_EIv1.0_0082360.1	High	protein_coding_gene	Serum paraoxonase/arylesterase	IPR011042 (Six-bladed beta-propeller, TolB-like)	None	26	1263	0	1	0	0.450515	NA	NoPolyM	NA	NA	NA	NA	NA	NA	NA	UROBE1963355_EIv1.0_0082360	0.059232	0.074729	19
wild	UROBE1963355_EIv1.0_0082370	0	2	UROBE1963355_EIv1.0_0082370.1	High	protein_coding_gene	Transmembrane protein, putative	None	GO:0016020, GO:0016021	26	1140	1	2	0.000283401	0.439642	0.380877	INFINITY	344.7	792.3	0.0026	4.6	99	0.0013	0	UROBE1963355_EIv1.0_0082370	0.061689	0.074716	23
wild	UROBE1963355_EIv1.0_0082380	0	2	UROBE1963355_EIv1.0_0082380.1	High	protein_coding_gene	rRNA bioproteinsis protein rrp5	IPR011990 (Tetratricopeptide-like helical domain), IPR012340 (Nucleic acid-binding, OB-fold)	None	26	5685	1	2	1.35309e-05	0.45892	-1.15559	PolyM	1678.7	4003.3	0.0005	4.6	0	0	0.0006	UROBE1963355_EIv1.0_0082380	0.04726	0.05105	71
wild	UROBE1963355_EIv1.0_0082390	0	1	UROBE1963355_EIv1.0_0082390.1	High	protein_coding_gene	Family 16 glycoside hydrolase	IPR005629 (Beta-glucan synthesis-associated, SKN1), IPR013320 (Concanavalin A-like lectin/glucanase domain)	GO:0004553, GO:0005975, GO:0016020, GO:0016021, GO:0016787	26	2313	1	2	3.32568e-05	0.538711	-1.15559	INFINITY	609.8	1700.2	0.0013	4.6	99	0.0006	0	UROBE1963355_EIv1.0_0082390	0.059722	0.15661	8
wild	UROBE1963355_EIv1.0_0082400	0	1	UROBE1963355_EIv1.0_0082400.1	High	protein_coding_gene	Translation initiation factor 4E	IPR023398 (Translation Initiation factor eIF- 4e-like)	GO:0003723, GO:0003743, GO:0005737, GO:0006412, GO:0006413	26	1563	0	1	0	0.486884	NA	NoPolyM	NA	NA	NA	NA	NA	NA	NA	UROBE1963355_EIv1.0_0082400	0.061685	0.33387	27
wild	UROBE1963355_EIv1.0_0082410	0	1	UROBE1963355_EIv1.0_0082410.1	High	transposable_element_gene	Integrase catalytic domain-containing protein	None	GO:0000943, GO:0003676, GO:0015074	26	789	0	1	0	0.480355	NA	NoPolyM	NA	NA	NA	NA	NA	NA	NA	UROBE1963355_EIv1.0_0082410	0.22661	0.64392	33
wild	UROBE1963355_EIv1.0_0082420	0	4	UROBE1963355_EIv1.0_0082420.1	High	protein_coding_gene	Unplaced genomic scaffold supercont1.9, whole genome shotgun sequence	IPR032801 (Peroxiredoxin-like FAM213/AAED1)	None	26	2106	1	2	3.65257e-05	0.478651	-1.15559	INFINITY	619.7	1483.3	0.0014	4.6	99	0.0007	0	UROBE1963355_EIv1.0_0082420	0.056428	0.30324	19
wild	UROBE1963355_EIv1.0_0082430	0	2	UROBE1963355_EIv1.0_0082430.1	High	protein_coding_gene	RNase H domain-containing protein	None	GO:0003676, GO:0004523, GO:0090502	26	528	0	1	0	0.537879	NA	NoPolyM	NA	NA	NA	NA	NA	NA	NA	UROBE1963355_EIv1.0_0082430	0.018415	0.022619	13
wild	UROBE1963355_EIv1.0_0082440	0	1	UROBE1963355_EIv1.0_0082440.1	Low	predicted_gene	Unknown protein	None	None	26	246	0	1	0	0.386179	NA	NoPolyM	NA	NA	NA	NA	NA	NA	NA	UROBE1963355_EIv1.0_0082440	0.020376	0.028125	13
wild	UROBE1963355_EIv1.0_0082450	0	1	UROBE1963355_EIv1.0_0082450.1	High	protein_coding_gene	ZT_dimer domain-containing protein	IPR002524 (Cation efflux protein), IPR027469 (Cation efflux protein transmembrane domain), IPR027470 (Cation efflux protein, cytoplasmic domain)	GO:0006812, GO:0008324, GO:0016020, GO:0016021, GO:0055085, GO:0098655	26	1302	1	2	0.000163063	0.545994	-0.310532	INFINITY	345.5	953.5	0.0023	4.6	99	0.001	0	UROBE1963355_EIv1.0_0082450	0.09058	0.16197	9
wild	UROBE1963355_EIv1.0_0082460	0	2	UROBE1963355_EIv1.0_0082460.1	High	protein_coding_gene	Unplaced genomic scaffold supercont1.7, whole genome shotgun sequence	IPR021709 (Protein of unknown function DUF3292)	GO:0016020, GO:0016021	26	2256	1	2	0.000120022	0.469926	0.054378	PolyM	688.6	1564.4	0.0013	4.6	0	0	0.0015	UROBE1963355_EIv1.0_0082460	0.024193	0.034078	35
wild	UROBE1963355_EIv1.0_0082470	0	1	UROBE1963355_EIv1.0_0082470.1	High	transposable_element_gene	CCHC-type domain-containing protein	IPR001878 (Zinc finger, CCHC-type)	GO:0000943, GO:0003676, GO:0008270	26	513	1	2	0.000287899	0.477433	-0.713854	INFINITY	146.6	363.4	0.0059	4.6	99	0.0028	0	UROBE1963355_EIv1.0_0082470	0.076012	0.13877	30
wild	UROBE1963355_EIv1.0_0082480	0	3	UROBE1963355_EIv1.0_0082480.1	High	protein_coding_gene	Unknown protein	None	None	26	303	0	1	0	0.491749	NA	NoPolyM	NA	NA	NA	NA	NA	NA	NA	UROBE1963355_EIv1.0_0082480	0.071132	0.090648	29
wild	UROBE1963355_EIv1.0_0082490	0	1	UROBE1963355_EIv1.0_0082490.1	High	transposable_element_gene	Unknown protein	None	None	26	750	1	2	0.000283077	0.508	-0.310532	INFINITY	198.7	548.3	0.004	4.6	99	0.0018	0	UROBE1963355_EIv1.0_0082490	0.068123	0.087208	31
wild	UROBE1963355_EIv1.0_0082500	0	1	UROBE1963355_EIv1.0_0082500.1	High	protein_coding_gene	DRIM domain-containing protein	IPR016024 (Armadillo-type fold)	None	26	8718	2	3	1.7647e-05	0.458009	-1.51314	INFINITY	2735.2	5979.8	0.000433333	4.6	33.1524	0.000133333	0.000266667	UROBE1963355_EIv1.0_0082500	0.1299	0.34284	11
wild	UROBE1963355_EIv1.0_0082510	0	1	UROBE1963355_EIv1.0_0082510.1	High	protein_coding_gene	GAF domain-containing protein	IPR029016 (GAF domain-like)	None	26	2232	0	1	0	0.495968	NA	NoPolyM	NA	NA	NA	NA	NA	NA	NA	UROBE1963355_EIv1.0_0082510	0.307	0.44545	12
wild	UROBE1963355_EIv1.0_0082520	0	1	UROBE1963355_EIv1.0_0082520.1	High	transposable_element_gene	Integrase catalytic domain-containing protein	None	GO:0000943, GO:0003676, GO:0015074	26	660	1	2	0.000223776	0.471096	-0.713854	INFINITY	182.6	474.4	0.0046	4.6	99	0.0021	0	UROBE1963355_EIv1.0_0082520	0.35565	0.52063	22
wild	UROBE1963355_EIv1.0_0082530	0	1	UROBE1963355_EIv1.0_0082530.1	High	transposable_element_gene	Integrase catalytic domain-containing protein	None	GO:0000943, GO:0003676, GO:0015074	26	801	0	1	0	0.454432	NA	NoPolyM	NA	NA	NA	NA	NA	NA	NA	UROBE1963355_EIv1.0_0082530	0.30928	0.51417	48
wild	UROBE1963355_EIv1.0_0082540	0	2	UROBE1963355_EIv1.0_0082540.1	High	protein_coding_gene	DPBB_1 domain-containing protein	IPR009009 (RlpA-like protein, double-psi beta-barrel domain)	None	26	735	1	2	0.000200942	0.526635	-0.713854	INFINITY	203.8	528.2	0.0041	4.6	99	0.0019	0	UROBE1963355_EIv1.0_0082540	0.095761	0.20815	35
wild	UROBE1963355_EIv1.0_0082550	0	3	UROBE1963355_EIv1.0_0082550.1	High	protein_coding_gene	Mitochondrial carrier protein	IPR023395 (Mitochondrial carrier domain)	GO:0016020, GO:0016021	26	1611	0	1	0	0.470515	NA	NoPolyM	NA	NA	NA	NA	NA	NA	NA	UROBE1963355_EIv1.0_0082550	0.037619	0.069893	12
wild	UROBE1963355_EIv1.0_0082560	0	2	UROBE1963355_EIv1.0_0082560.1	High	protein_coding_gene	Ubiquitin-conjugating enzyme	IPR009060 (UBA-like), IPR016135 (Ubiquitin-conjugating enzyme/RWD-like)	GO:0000166, GO:0004842, GO:0005524, GO:0005634, GO:0006511, GO:0016050, GO:0016567, GO:0016740, GO:0030433, GO:0061631, GO:0070628	26	768	0	1	0	0.528646	NA	NoPolyM	NA	NA	NA	NA	NA	NA	NA	UROBE1963355_EIv1.0_0082560	0.059218	0.13146	3
wild	UROBE1963355_EIv1.0_0082570	0	1	UROBE1963355_EIv1.0_0082570.1	High	transposable_element_gene	Endo/exonuclease/phosphatase domain-containing protein	None	None	26	780	0	1	0	0.535897	NA	NoPolyM	NA	NA	NA	NA	NA	NA	NA	UROBE1963355_EIv1.0_0082570	0.043262	0.053485	23
wild	UROBE1963355_EIv1.0_0082580	0	2	UROBE1963355_EIv1.0_0082580.1	High	protein_coding_gene	Unknown protein	None	None	26	1173	0	1	0	0.541347	NA	NoPolyM	NA	NA	NA	NA	NA	NA	NA	UROBE1963355_EIv1.0_0082580	0.14633	0.2149	13
wild	UROBE1963355_EIv1.0_0082590	0	2	UROBE1963355_EIv1.0_0082590.1	High	protein_coding_gene	S-adenosyl-L-methionine-dependent methyltransferase	IPR029063 (S-adenosyl-L-methionine-dependent methyltransferase)	GO:0008168, GO:0016020, GO:0016021, GO:0016740, GO:0032259	26	1938	1	2	0.000242915	0.478666	1.30276	INFINITY	595.5	1339.5	0.0016	4.6	99	0.0007	0	UROBE1963355_EIv1.0_0082590	0.13755	0.14203	18
wild	UROBE1963355_EIv1.0_0082600	0	1	UROBE1963355_EIv1.0_0082600.1	High	protein_coding_gene	Histone-lysine N-methyltransferase, H3 lysine-79 specific	IPR029063 (S-adenosyl-L-methionine-dependent methyltransferase), IPR030445 (Histone H3-K79 methyltransferase)	GO:0005634, GO:0006325, GO:0008168, GO:0016740, GO:0018024, GO:0031151, GO:0032259, GO:0034729, GO:0051726	26	1884	1	2	4.08297e-05	0.526519	-1.15559	PolyM	521.5	1359.5	0.0016	4.6	0	0	0.0019	UROBE1963355_EIv1.0_0082600	0.059502	0.1574	28
wild	UROBE1963355_EIv1.0_0082610	0	1	UROBE1963355_EIv1.0_0082610.1	High	transposable_element_gene	Reverse transcriptase Ty1/copia-type domain-containing protein	IPR013103 (Reverse transcriptase, RNA-dependent DNA polymerase)	GO:0000943	26	663	0	1	0	0.503771	NA	NoPolyM	NA	NA	NA	NA	NA	NA	NA	UROBE1963355_EIv1.0_0082610	0.089892	0.24802	20
wild	UROBE1963355_EIv1.0_0082620	0	1	UROBE1963355_EIv1.0_0082620.1	High	transposable_element_gene	Integrase catalytic domain-containing protein	None	GO:0000943, GO:0003676, GO:0015074	26	528	0	1	0	0.522727	NA	NoPolyM	NA	NA	NA	NA	NA	NA	NA	UROBE1963355_EIv1.0_0082620	0.14212	0.29235	13
wild	UROBE1963355_EIv1.0_0082630	0	2	UROBE1963355_EIv1.0_0082630.1	High	protein_coding_gene	HTH myb-type domain-containing protein	IPR009057 (Homeobox domain-like)	GO:0003677, GO:0005634	26	1695	0	1	0	0.532153	NA	NoPolyM	NA	NA	NA	NA	NA	NA	NA	UROBE1963355_EIv1.0_0082630	0.40923	0.87476	20
wild	UROBE1963355_EIv1.0_0082640	0	1	UROBE1963355_EIv1.0_0082640.1	Low	protein_coding_gene	Unknown protein	None	None	26	390	0	1	0	0.505128	NA	NoPolyM	NA	NA	NA	NA	NA	NA	NA	UROBE1963355_EIv1.0_0082640	0.33332	0.86201	14
wild	UROBE1963355_EIv1.0_0082650	0	1	UROBE1963355_EIv1.0_0082650.1	High	transposable_element_gene	Integrase catalytic domain-containing protein	IPR012337 (Ribonuclease H-like domain), IPR013103 (Reverse transcriptase, RNA-dependent DNA polymerase)	GO:0000943, GO:0003676, GO:0015074	26	1803	1	2	0.000204787	0.447033	0.668964	INFINITY	524.7	1275.3	0.0017	4.6	99	0.0008	0	UROBE1963355_EIv1.0_0082650	0.34593	0.73764	23
wild	UROBE1963355_EIv1.0_0082660	0	2	UROBE1963355_EIv1.0_0082660.1	High	transposable_element_gene	Integrase catalytic domain-containing protein	None	None	26	1188	2	3	0.0003367	0.501522	-0.507208	INFINITY	336.6	848.4	0.00336667	4.6	99	0.0016	0	UROBE1963355_EIv1.0_0082660	0.39484	0.7443	17
wild	UROBE1963355_EIv1.0_0082670	0	2	UROBE1963355_EIv1.0_0082670.1	Low	transposable_element_gene	Unknown protein	None	None	26	267	0	1	0	0.483146	NA	NoPolyM	NA	NA	NA	NA	NA	NA	NA	UROBE1963355_EIv1.0_0082670	0.11226	0.17059	29
wild	UROBE1963355_EIv1.0_0082680	0	1	UROBE1963355_EIv1.0_0082680.1	High	protein_coding_gene	FAD-binding FR-type domain-containing protein	IPR000778 (Cytochrome b245, heavy chain), IPR013130 (Ferric reductase transmembrane component-like domain), IPR017938 (Riboflavin synthase-like beta-barrel)	GO:0016020, GO:0016021, GO:0016491, GO:0055114	26	1788	2	2	8.60437e-05	0.438457	-1.51314	PolyM	526.9	1258.1	0.0034	4.6	0.4184	0.0008	0.0019	UROBE1963355_EIv1.0_0082680	0.19341	0.36977	22
wild	UROBE1963355_EIv1.0_0082690	0	1	UROBE1963355_EIv1.0_0082690.1	High	transposable_element_gene	Reverse transcriptase Ty1/copia-type domain-containing protein	IPR013103 (Reverse transcriptase, RNA-dependent DNA polymerase)	GO:0000943	26	321	0	1	0	0.442368	NA	NoPolyM	NA	NA	NA	NA	NA	NA	NA	UROBE1963355_EIv1.0_0082690	0.17916	0.30155	29
wild	UROBE1963355_EIv1.0_0082700	0	2	UROBE1963355_EIv1.0_0082700.1	High	transposable_element_gene	Integrase catalytic domain-containing protein	None	GO:0000943, GO:0003676, GO:0015074	26	318	0	1	0	0.5	NA	NoPolyM	NA	NA	NA	NA	NA	NA	NA	UROBE1963355_EIv1.0_0082700	0.18502	0.32032	30
wild	UROBE1963355_EIv1.0_0082710	0	3	UROBE1963355_EIv1.0_0082710.1	High	protein_coding_gene	26S proteasome regulatory subunit N8	IPR000555 (JAB1/MPN/MOV34 metalloenzyme domain), IPR024969 (Rpn11/EIF3F, C-terminal), IPR033858 (26S Proteasome non-ATPase regulatory subunit 7/8)	GO:0000502, GO:0005838, GO:0043161	26	1074	0	1	0	0.475791	NA	NoPolyM	NA	NA	NA	NA	NA	NA	NA	UROBE1963355_EIv1.0_0082710	0.089803	0.17487	28
wild	UROBE1963355_EIv1.0_0082720	0	1	UROBE1963355_EIv1.0_0082720.1	High	protein_coding_gene	Unplaced genomic scaffold CY34scaffold_4, whole genome shotgun sequence	IPR015915 (Kelch-type beta propeller), IPR023610 (Phosphatidylinositol-4-phosphate 5-kinase)	GO:0016020, GO:0016021	26	3705	2	4	0.000224229	0.538399	1.25318	INFINITY	1080.2	2621.8	0.00106667	3.7449	99	0.000533333	0	UROBE1963355_EIv1.0_0082720	0.1361	0.26927	12
wild	UROBE1963355_EIv1.0_0082730	0	2	UROBE1963355_EIv1.0_0082730.1	High	transposable_element_gene	Integrase catalytic domain-containing protein	None	GO:0000943, GO:0003676, GO:0015074	26	1452	0	1	0	0.460744	NA	NoPolyM	NA	NA	NA	NA	NA	NA	NA	UROBE1963355_EIv1.0_0082730	0.043589	0.08964	13
wild	UROBE1963355_EIv1.0_0082740	0	1	UROBE1963355_EIv1.0_0082740.1	High	protein_coding_gene	Serine protease	IPR009020 (Proteinase propeptide inhibitor), IPR015500 (Peptidase S8, subtilisin-related)	None	26	1626	0	1	0	0.51599	NA	NoPolyM	NA	NA	NA	NA	NA	NA	NA	UROBE1963355_EIv1.0_0082740	0.053076	0.12088	18
wild	UROBE1963355_EIv1.0_0082750	0	1	UROBE1963355_EIv1.0_0082750.1	High	transposable_element_gene	Integrase catalytic domain-containing protein	None	GO:0000943, GO:0003676, GO:0015074	26	930	0	1	0	0.439785	NA	NoPolyM	NA	NA	NA	NA	NA	NA	NA	UROBE1963355_EIv1.0_0082750	0.09653	0.24141	25
wild	UROBE1963355_EIv1.0_0082760	0	2	UROBE1963355_EIv1.0_0082760.1	High	protein_coding_gene	Beta_helix domain-containing protein	IPR001480 (Bulb-type lectin domain), IPR011050 (Pectin lyase fold/virulence factor)	None	26	1995	1	2	0.000246771	0.541161	1.4372	INFINITY	603.4	1388.6	0.0015	4.6	99	0.0007	0	UROBE1963355_EIv1.0_0082760	0.051377	0.14167	19
wild	UROBE1963355_EIv1.0_0082770	0	2	UROBE1963355_EIv1.0_0082770.1	High	protein_coding_gene	Carboxypeptidase	IPR001563 (Peptidase S10, serine carboxypeptidase), IPR029058 (Alpha/Beta hydrolase fold)	GO:0004180, GO:0004185, GO:0006508, GO:0008233, GO:0016020, GO:0016021, GO:0016787	26	1983	0	1	0	0.491175	NA	NoPolyM	NA	NA	NA	NA	NA	NA	NA	UROBE1963355_EIv1.0_0082770	0.087802	0.15076	14
wild	UROBE1963355_EIv1.0_0082780	0	1	UROBE1963355_EIv1.0_0082780.1	Low	transposable_element_gene	Unknown protein	None	None	26	591	0	1	0	0.558376	NA	NoPolyM	NA	NA	NA	NA	NA	NA	NA	UROBE1963355_EIv1.0_0082780	0.051019	0.12	15
wild	UROBE1963355_EIv1.0_0082790	0	1	UROBE1963355_EIv1.0_0082790.1	High	protein_coding_gene	T5orf172 domain-containing protein	None	None	26	1332	0	1	0	0.559309	NA	NoPolyM	NA	NA	NA	NA	NA	NA	NA	UROBE1963355_EIv1.0_0082790	0.095793	0.15391	8
wild	UROBE1963355_EIv1.0_0082800	0	2	UROBE1963355_EIv1.0_0082800.1	High	protein_coding_gene	Protein kinase domain-containing protein	IPR011009 (Protein kinase-like domain)	None	26	2568	0	1	0	0.49338	NA	NoPolyM	NA	NA	NA	NA	NA	NA	NA	UROBE1963355_EIv1.0_0082800	0.028203	0.024678	67
wild	UROBE1963355_EIv1.0_0082810	0	1	UROBE1963355_EIv1.0_0082810.1	High	protein_coding_gene	SWIB domain-containing protein	IPR003121 (SWIB/MDM2 domain)	None	26	2415	1	2	0.000133779	0.470393	0.380877	INFINITY	745.7	1666.3	0.0012	4.6	99	0.0006	0	UROBE1963355_EIv1.0_0082810	0.012728	0.0061481	33
wild	UROBE1963355_EIv1.0_0082820	0	2	UROBE1963355_EIv1.0_0082820.1	High	transposable_element_gene	Unknown protein	None	None	26	354	0	1	0	0.451977	NA	NoPolyM	NA	NA	NA	NA	NA	NA	NA	UROBE1963355_EIv1.0_0082820	0.026012	0.01921	57
wild	UROBE1963355_EIv1.0_0082830	0	1	UROBE1963355_EIv1.0_0082830.1	Low	transposable_element_gene	Unknown protein	None	None	26	201	0	1	0	0.447761	NA	NoPolyM	NA	NA	NA	NA	NA	NA	NA	UROBE1963355_EIv1.0_0082830	0.080142	0.10572	9
wild	UROBE1963355_EIv1.0_0082840	0	1	UROBE1963355_EIv1.0_0082840.1	Low	predicted_gene	Unknown protein	None	None	26	120	0	1	0	0.408333	NA	NoPolyM	NA	NA	NA	NA	NA	NA	NA	UROBE1963355_EIv1.0_0082840	0.10476	0.30951	16
wild	UROBE1963355_EIv1.0_0082850	0	4	UROBE1963355_EIv1.0_0082850.1	High	protein_coding_gene	Tr-type G domain-containing protein	IPR009000 (Translation protein, beta-barrel domain), IPR023115 (Translation initiation factor IF- 2, domain 3), IPR027417 (P-loop containing nucleoside triphosphate hydrolase)	GO:0003924, GO:0005525	26	1950	0	1	0	0.57641	NA	NoPolyM	NA	NA	NA	NA	NA	NA	NA	UROBE1963355_EIv1.0_0082850	0.099683	0.24624	21
wild	UROBE1963355_EIv1.0_0082860	1	1	UROBE1963355_EIv1.0_0082860.1	High	protein_coding_gene	Unknown protein	None	None	26	588	0	1	0	0.486395	NA	NoPolyM	NA	NA	NA	NA	NA	NA	NA	UROBE1963355_EIv1.0_0082860	0.11544	0.18199	17
wild	UROBE1963355_EIv1.0_0082870	1	1	UROBE1963355_EIv1.0_0082870.1	High	protein_coding_gene	Unknown protein	None	None	26	462	0	1	0	0.519481	NA	NoPolyM	NA	NA	NA	NA	NA	NA	NA	UROBE1963355_EIv1.0_0082870	0.053884	0.16495	27
wild	UROBE1963355_EIv1.0_0082880	0	1	UROBE1963355_EIv1.0_0082880.1	Low	protein_coding_gene	Unknown protein	None	None	26	255	0	1	0	0.490196	NA	NoPolyM	NA	NA	NA	NA	NA	NA	NA	UROBE1963355_EIv1.0_0082880	0.076156	0.15278	18
wild	UROBE1963355_EIv1.0_0082890	0	1	UROBE1963355_EIv1.0_0082890.1	High	protein_coding_gene	Pyr_redox_2 domain-containing protein	IPR023753 (FAD/NAD(P)-binding domain)	GO:0004174, GO:0005737, GO:0016491, GO:0022904, GO:0050660, GO:0055114	26	1236	0	1	0	0.488673	NA	NoPolyM	NA	NA	NA	NA	NA	NA	NA	UROBE1963355_EIv1.0_0082890	0.097808	0.19288	15
wild	UROBE1963355_EIv1.0_0082900	0	2	UROBE1963355_EIv1.0_0082900.1	High	protein_coding_gene	DUF747-domain-containing protein	IPR008010 (Tapt1 family)	GO:0016020, GO:0016021	26	1998	1	2	3.85e-05	0.457438	-1.15559	PolyM	570.1	1424.9	0.0015	4.6	0	0	0.0018	UROBE1963355_EIv1.0_0082900	0.072982	0.15449	18
wild	UROBE1963355_EIv1.0_0082910	0	2	UROBE1963355_EIv1.0_0082910.1	Low	transposable_element_gene	Unknown protein	None	None	26	420	9	8	0.00970696	0.367125	2.34138	INFINITY	102.725	314.275	0.0314179	2.7917	21.5947	0.00895	0.0151429	UROBE1963355_EIv1.0_0082910	0.081832	0.10132	75
wild	UROBE1963355_EIv1.0_0082920	0	1	UROBE1963355_EIv1.0_0082920.1	High	protein_coding_gene	NAM-associated domain-containing protein	None	None	26	468	1	2	0.000164366	0.401792	-1.15559	INFINITY	134.3	330.7	0.0065	4.6	99	0.003	0	UROBE1963355_EIv1.0_0082920	0.15583	0.42902	10
wild	UROBE1963355_EIv1.0_0082930	0	2	UROBE1963355_EIv1.0_0082930.1	High	protein_coding_gene	Lactonase, 7-bladed beta-propeller-domain-containing protein	IPR011048 (Cytochrome cd1-nitrite reductase-like, haem d1 domain), IPR015943 (WD40/YVTN repeat-like-containing domain), IPR019405 (Lactonase, 7-bladed beta propeller)	None	26	1173	0	1	0	0.468031	NA	NoPolyM	NA	NA	NA	NA	NA	NA	NA	UROBE1963355_EIv1.0_0082930	0.099064	0.351	11
wild	UROBE1963355_EIv1.0_0082940	0	2	UROBE1963355_EIv1.0_0082940.1	High	protein_coding_gene	F-box domain-containing protein	IPR001810 (F-box domain)	None	26	1185	1	2	0.000345342	0.460532	0.91864	INFINITY	380	802	0.0025	4.6	99	0.0012	0	UROBE1963355_EIv1.0_0082940	0.098066	0.17954	40
wild	UROBE1963355_EIv1.0_0082950	0	1	UROBE1963355_EIv1.0_0082950.1	High	protein_coding_gene	HORMA domain-containing protein	None	GO:0007094	26	987	0	1	0	0.477204	NA	NoPolyM	NA	NA	NA	NA	NA	NA	NA	UROBE1963355_EIv1.0_0082950	0.43226	0.67561	38
wild	UROBE1963355_EIv1.0_0082960	0	1	UROBE1963355_EIv1.0_0082960.1	High	transposable_element_gene	Reverse transcriptase domain-containing protein	None	None	26	696	2	4	0.000835544	0.491214	0.234668	INFINITY	205.5	487.5	0.00576667	4.6	33.1402	0.0014	0.00326667	UROBE1963355_EIv1.0_0082960	0.045898	0.06017	45
wild	UROBE1963355_EIv1.0_0082970	0	1	UROBE1963355_EIv1.0_0082970.1	Low	predicted_gene	Unknown protein	None	None	26	120	0	1	0	0.483333	NA	NoPolyM	NA	NA	NA	NA	NA	NA	NA	UROBE1963355_EIv1.0_0082970	0.1228	0.23608	10
wild	UROBE1963355_EIv1.0_0082980	0	2	UROBE1963355_EIv1.0_0082980.1	High	protein_coding_gene	RTR1-type domain-containing protein	IPR007308 (Protein of unknown function DUF408)	GO:0008420, GO:0043175, GO:0070940	26	1164	0	1	0	0.460481	NA	NoPolyM	NA	NA	NA	NA	NA	NA	NA	UROBE1963355_EIv1.0_0082980	0.070951	0.092227	7
wild	UROBE1963355_EIv1.0_0082990	0	1	UROBE1963355_EIv1.0_0082990.1	High	transposable_element_gene	Integrase catalytic domain-containing protein	IPR013103 (Reverse transcriptase, RNA-dependent DNA polymerase)	GO:0000943, GO:0003676, GO:0008270, GO:0015074	26	606	2	3	0.000370652	0.434184	-1.22394	INFINITY	173.3	429.7	0.00666667	4.6	33.1343	0.00153333	0.00386667	UROBE1963355_EIv1.0_0082990	0.10676	0.29226	28
wild	UROBE1963355_EIv1.0_0083000	0	1	UROBE1963355_EIv1.0_0083000.1	High	protein_coding_gene	Integrase catalytic domain-containing protein	None	GO:0000943, GO:0003676, GO:0015074	26	417	0	1	0	0.417266	NA	NoPolyM	NA	NA	NA	NA	NA	NA	NA	UROBE1963355_EIv1.0_0083000	0.21132	0.3561	21
wild	UROBE1963355_EIv1.0_0083010	0	2	UROBE1963355_EIv1.0_0083010.1	High	protein_coding_gene	CAMK protein kinase	IPR008984 (SMAD/FHA domain), IPR020636 (Calcium/calmodulin-dependent/calcium-dependent protein kinase)	GO:0004672, GO:0005524, GO:0006468, GO:0016301, GO:0016310	26	1608	1	2	0.000132032	0.462136	-0.310532	INFINITY	476.4	1128.6	0.0019	4.6	99	0.0009	0	UROBE1963355_EIv1.0_0083010	0.14703	0.31454	12
wild	UROBE1963355_EIv1.0_0083020	0	2	UROBE1963355_EIv1.0_0083020.1	High	protein_coding_gene	Cellulase domain-containing protein	IPR017853 (Glycoside hydrolase superfamily)	GO:0004553, GO:0005975, GO:0008152, GO:0016020, GO:0016021, GO:0016787, GO:0016798	26	1494	0	1	0	0.552209	NA	NoPolyM	NA	NA	NA	NA	NA	NA	NA	UROBE1963355_EIv1.0_0083020	0.14269	0.25826	14
wild	UROBE1963355_EIv1.0_0083030	0	1	UROBE1963355_EIv1.0_0083030.1	Low	protein_coding_gene	Unknown protein	None	None	26	405	0	1	0	0.535802	NA	NoPolyM	NA	NA	NA	NA	NA	NA	NA	UROBE1963355_EIv1.0_0083030	0.13421	0.26545	13
wild	UROBE1963355_EIv1.0_0083040	0	1	UROBE1963355_EIv1.0_0083040.1	Low	transposable_element_gene	Unknown protein	None	None	26	219	0	1	0	0.474886	NA	NoPolyM	NA	NA	NA	NA	NA	NA	NA	UROBE1963355_EIv1.0_0083040	0.10292	0.23421	19
wild	UROBE1963355_EIv1.0_0083050	0	1	UROBE1963355_EIv1.0_0083050.1	High	transposable_element_gene	Integrase catalytic domain-containing protein	IPR029472 (Gag-polypeptide of LTR copia-type)	GO:0000943, GO:0003676, GO:0015074	26	357	1	2	0.00124111	0.422107	1.1299	INFINITY	98.9	255.1	0.0085	4.6	99	0.0039	0	UROBE1963355_EIv1.0_0083050	0.082518	0.15106	36
wild	UROBE1963355_EIv1.0_0083060	0	2	UROBE1963355_EIv1.0_0083060.1	Low	transposable_element_gene	Unknown protein	None	None	26	189	0	1	0	0.481482	NA	NoPolyM	NA	NA	NA	NA	NA	NA	NA	UROBE1963355_EIv1.0_0083060	0.082284	0.15076	37
wild	UROBE1963355_EIv1.0_0083070	0	1	UROBE1963355_EIv1.0_0083070.1	High	transposable_element_gene	Reverse transcriptase Ty1/copia-type domain-containing protein	IPR013103 (Reverse transcriptase, RNA-dependent DNA polymerase)	GO:0000943	26	354	0	1	0	0.449153	NA	NoPolyM	NA	NA	NA	NA	NA	NA	NA	UROBE1963355_EIv1.0_0083070	0.090315	0.3129	11
wild	UROBE1963355_EIv1.0_0083080	0	3	UROBE1963355_EIv1.0_0083080.1	High	transposable_element_gene	Integrase catalytic domain-containing protein	None	GO:0000943, GO:0003676, GO:0015074	26	546	0	1	0	0.540293	NA	NoPolyM	NA	NA	NA	NA	NA	NA	NA	UROBE1963355_EIv1.0_0083080	0.095648	0.31874	12
wild	UROBE1963355_EIv1.0_0083090	0	1	UROBE1963355_EIv1.0_0083090.1	High	transposable_element_gene	Integrase catalytic domain-containing protein	None	GO:0000943, GO:0003676, GO:0015074	26	1125	0	1	0	0.428444	NA	NoPolyM	NA	NA	NA	NA	NA	NA	NA	UROBE1963355_EIv1.0_0083090	0.1467	0.2958	15
wild	UROBE1963355_EIv1.0_0083100	0	6	UROBE1963355_EIv1.0_0083100.1	High	protein_coding_gene	Golgi SNAP receptor complex member 1	IPR023601 (Golgi SNAP receptor complex, subunit 1)	GO:0000139, GO:0005794, GO:0005801, GO:0006888, GO:0015031, GO:0016020, GO:0016021, GO:0016192	26	723	1	2	0.000612831	0.504841	1.1299	PolyM	197.4	522.6	0.0042	4.6	0	0	0.0051	UROBE1963355_EIv1.0_0083100	0.11567	0.17684	49
wild	UROBE1963355_EIv1.0_0083110	0	1	UROBE1963355_EIv1.0_0083110.1	Low	transposable_element_gene	Unknown protein	None	None	26	246	0	1	0	0.439024	NA	NoPolyM	NA	NA	NA	NA	NA	NA	NA	UROBE1963355_EIv1.0_0083110	0.096748	0.16823	34
wild	UROBE1963355_EIv1.0_0083120	0	3	UROBE1963355_EIv1.0_0083120.1	High	protein_coding_gene	GH26 domain-containing protein	IPR000805 (Glycoside hydrolase family 26), IPR017853 (Glycoside hydrolase superfamily)	GO:0004553, GO:0006080, GO:0008152, GO:0016787, GO:0016798, GO:0016985	26	1212	1	2	0.000121858	0.46871	-0.713854	PolyM	348.4	860.6	0.0025	4.6	0	0	0.0029	UROBE1963355_EIv1.0_0083120	0.07809	0.077319	33
wild	UROBE1963355_EIv1.0_0083130	0	1	UROBE1963355_EIv1.0_0083130.1	Low	protein_coding_gene	ERCC4 domain-containing protein	None	GO:0003677, GO:0004518, GO:0090305	26	306	2	3	0.000502765	0.428105	-1.51314	INFINITY	94.1	208.9	0.0132667	4.6	33.1493	0.0032	0.00713333	UROBE1963355_EIv1.0_0083130	0.08467	0.15235	23
wild	UROBE1963355_EIv1.0_0083140	1	1	UROBE1963355_EIv1.0_0083140.1	High	protein_coding_gene	Helitron_like_N domain-containing protein	None	None	26	804	0	1	0	0.491293	NA	NoPolyM	NA	NA	NA	NA	NA	NA	NA	UROBE1963355_EIv1.0_0083140	0.12103	0.29071	17
wild	UROBE1963355_EIv1.0_0083150	0	1	UROBE1963355_EIv1.0_0083150.1	High	protein_coding_gene	Uricase	IPR002042 (Uricase)	None	26	924	1	2	0.000532801	0.489843	1.4372	INFINITY	276.6	644.4	0.0033	4.6	99	0.0016	0	UROBE1963355_EIv1.0_0083150	0.10312	0.27532	18
wild	UROBE1963355_EIv1.0_0083160	0	2	UROBE1963355_EIv1.0_0083160.1	Low	predicted_gene	Unknown protein	None	None	26	201	0	1	0	0.487562	NA	NoPolyM	NA	NA	NA	NA	NA	NA	NA	UROBE1963355_EIv1.0_0083160	0.10443	0.28685	13
wild	UROBE1963355_EIv1.0_0083170	0	1	UROBE1963355_EIv1.0_0083170.1	High	transposable_element_gene	Integrase catalytic domain-containing protein	None	GO:0003676, GO:0015074	26	1308	4	5	0.00072924	0.517937	-0.240557	INFINITY	382.19	922.81	0.00414	4.34	20.0276	0.00088	0.00262	UROBE1963355_EIv1.0_0083170	0.17449	0.30342	29
wild	UROBE1963355_EIv1.0_0083180	0	1	UROBE1963355_EIv1.0_0083180.1	High	transposable_element_gene	Unknown protein	None	None	26	435	0	1	0	0.445977	NA	NoPolyM	NA	NA	NA	NA	NA	NA	NA	UROBE1963355_EIv1.0_0083180	0.14113	0.28049	12
wild	UROBE1963355_EIv1.0_0083190	0	1	UROBE1963355_EIv1.0_0083190.1	High	transposable_element_gene	CxC1 domain-containing protein	None	None	26	399	0	1	0	0.461153	NA	NoPolyM	NA	NA	NA	NA	NA	NA	NA	UROBE1963355_EIv1.0_0083190	0.046584	0.15527	14
wild	UROBE1963355_EIv1.0_0083200	0	1	UROBE1963355_EIv1.0_0083200.1	High	transposable_element_gene	CxC1 domain-containing protein	None	None	26	285	0	1	0	0.414035	NA	NoPolyM	NA	NA	NA	NA	NA	NA	NA	UROBE1963355_EIv1.0_0083200	0.046584	0.15527	14
wild	UROBE1963355_EIv1.0_0083210	0	1	UROBE1963355_EIv1.0_0083210.1	High	transposable_element_gene	CxC1 domain-containing protein	None	None	26	223	0	1	0	0.439462	NA	NoPolyM	NA	NA	NA	NA	NA	NA	NA	UROBE1963355_EIv1.0_0083210	0.12327	0.30955	15
wild	UROBE1963355_EIv1.0_0083220	0	1	UROBE1963355_EIv1.0_0083220.1	High	protein_coding_gene	Unknown protein	None	None	26	1713	4	4	0.000299969	0.404666	-1.36199	INFINITY	437.017	1272.98	0.00381667	3.5647	99	0.00171667	0	UROBE1963355_EIv1.0_0083220	0.20903	0.25252	20
wild	UROBE1963355_EIv1.0_0083230	0	1	UROBE1963355_EIv1.0_0083230.1	Low	protein_coding_gene	Unknown protein	None	None	26	474	0	1	0	0.491561	NA	NoPolyM	NA	NA	NA	NA	NA	NA	NA	UROBE1963355_EIv1.0_0083230	0.19055	0.24649	19
wild	UROBE1963355_EIv1.0_0083240	0	3	UROBE1963355_EIv1.0_0083240.1	High	protein_coding_gene	OPT family small oligopeptide transporter	None	GO:0016020, GO:0016021, GO:0055085	26	531	0	1	0	0.482109	NA	NoPolyM	NA	NA	NA	NA	NA	NA	NA	UROBE1963355_EIv1.0_0083240	0.15787	0.25949	31
wild	UROBE1963355_EIv1.0_0083250	0	4	UROBE1963355_EIv1.0_0083250.1	High	protein_coding_gene	UBX domain-containing protein	IPR006577 (UAS), IPR012336 (Thioredoxin-like fold), IPR029071 (Ubiquitin-related domain)	None	26	1821	2	3	0.000266971	0.549022	-0.155131	INFINITY	561.9	1256.1	0.00223333	4.6	99	0.00106667	0	UROBE1963355_EIv1.0_0083250	0.046888	0.084565	28
wild	UROBE1963355_EIv1.0_0083260	0	1	UROBE1963355_EIv1.0_0083260.1	Low	transposable_element_gene	Unknown protein	None	None	26	636	0	1	0	0.448113	NA	NoPolyM	NA	NA	NA	NA	NA	NA	NA	UROBE1963355_EIv1.0_0083260	0.10208	0.20805	11
wild	UROBE1963355_EIv1.0_0083270	0	1	UROBE1963355_EIv1.0_0083270.1	High	protein_coding_gene	Family 31 glycosyltransferase	IPR006740 (Protein of unknown function DUF604)	GO:0016740	26	1776	0	1	0	0.484234	NA	NoPolyM	NA	NA	NA	NA	NA	NA	NA	UROBE1963355_EIv1.0_0083270	0.043244	0.17545	16
wild	UROBE1963355_EIv1.0_0083280	0	1	UROBE1963355_EIv1.0_0083280.1	High	protein_coding_gene	Unknown protein	None	None	26	1212	0	1	0	0.499175	NA	NoPolyM	NA	NA	NA	NA	NA	NA	NA	UROBE1963355_EIv1.0_0083280	0.033539	0.13623	9
wild	UROBE1963355_EIv1.0_0083290	0	5	UROBE1963355_EIv1.0_0083290.1	High	protein_coding_gene	SRR1 domain-containing protein	IPR012942 (Sensitivity To Red Light Reduced-like, SRR1)	None	26	894	0	1	0	0.451902	NA	NoPolyM	NA	NA	NA	NA	NA	NA	NA	UROBE1963355_EIv1.0_0083290	0.033539	0.13623	9
wild	UROBE1963355_EIv1.0_0083300	0	1	UROBE1963355_EIv1.0_0083300.1	Low	protein_coding_gene	Unknown protein	None	None	26	246	0	1	0	0.434959	NA	NoPolyM	NA	NA	NA	NA	NA	NA	NA	UROBE1963355_EIv1.0_0083300	0.039717	0.13929	8
wild	UROBE1963355_EIv1.0_0083310	0	1	UROBE1963355_EIv1.0_0083310.1	Low	transposable_element_gene	Unknown protein	None	None	26	336	0	1	0	0.431548	NA	NoPolyM	NA	NA	NA	NA	NA	NA	NA	UROBE1963355_EIv1.0_0083310	0.053707	0.086061	42
wild	UROBE1963355_EIv1.0_0083320	0	1	UROBE1963355_EIv1.0_0083320.1	High	transposable_element_gene	Integrase catalytic domain-containing protein	None	GO:0000943, GO:0003676, GO:0015074	26	483	0	1	0	0.488613	NA	NoPolyM	NA	NA	NA	NA	NA	NA	NA	UROBE1963355_EIv1.0_0083320	0.22123	0.56823	15
wild	UROBE1963355_EIv1.0_0083330	0	4	UROBE1963355_EIv1.0_0083330.1	Low	transposable_element_gene	Integrase catalytic domain-containing protein	IPR001878 (Zinc finger, CCHC-type)	GO:0000943, GO:0003676, GO:0008270, GO:0015074	26	765	0	1	0	0.521569	NA	NoPolyM	NA	NA	NA	NA	NA	NA	NA	UROBE1963355_EIv1.0_0083330	0.071687	0.13922	42
wild	UROBE1963355_EIv1.0_0083340	0	4	UROBE1963355_EIv1.0_0083340.1	High	protein_coding_gene	Checkpoint protein	IPR007150 (Checkpoint protein Hus1/Mec3)	GO:0000075, GO:0000077, GO:0005730, GO:0030896	26	900	0	1	0	0.497778	NA	NoPolyM	NA	NA	NA	NA	NA	NA	NA	UROBE1963355_EIv1.0_0083340	0.18607	0.484	8
wild	UROBE1963355_EIv1.0_0083350	0	1	UROBE1963355_EIv1.0_0083350.1	High	transposable_element_gene	Integrase catalytic domain-containing protein	None	GO:0000943, GO:0003676, GO:0015074	26	381	0	1	0	0.43832	NA	NoPolyM	NA	NA	NA	NA	NA	NA	NA	UROBE1963355_EIv1.0_0083350	0.25284	0.54116	14
wild	UROBE1963355_EIv1.0_0083360	0	3	UROBE1963355_EIv1.0_0083360.1	High	protein_coding_gene	CCHC-type domain-containing protein	IPR001878 (Zinc finger, CCHC-type)	GO:0003676, GO:0008270	26	819	0	1	0	0.509158	NA	NoPolyM	NA	NA	NA	NA	NA	NA	NA	UROBE1963355_EIv1.0_0083360	0.38745	0.57941	22
wild	UROBE1963355_EIv1.0_0083370	0	3	UROBE1963355_EIv1.0_0083370.1	High	protein_coding_gene	Velvet domain-containing protein	IPR021740 (Velvet factor)	GO:0005634	26	1032	0	1	0	0.498062	NA	NoPolyM	NA	NA	NA	NA	NA	NA	NA	UROBE1963355_EIv1.0_0083370	0.045461	0.16295	27
wild	UROBE1963355_EIv1.0_0083380	0	1	UROBE1963355_EIv1.0_0083380.1	High	protein_coding_gene	UDP-glucose:glycoprotein glucosyltransferase	IPR009448 (UDP-glucose:Glycoprotein Glucosyltransferase), IPR029044 (Nucleotide-diphospho-sugar transferases)	GO:0003980, GO:0006486, GO:0016740, GO:0097359	26	4971	1	2	1.54744e-05	0.473152	-1.15559	PolyM	1526.5	3441.5	0.0006	4.6	0	0	0.0007	UROBE1963355_EIv1.0_0083380	0.014036	0.015082	9
wild	UROBE1963355_EIv1.0_0083390	0	1	UROBE1963355_EIv1.0_0083390.1	High	protein_coding_gene	PX domain-containing protein	IPR001683 (Phox homologous domain)	GO:0035091	26	1788	1	2	4.30219e-05	0.507292	-1.15559	INFINITY	538.2	1246.8	0.0017	4.6	99	0.0008	0	UROBE1963355_EIv1.0_0083390	0.01106	0.0082285	5
wild	UROBE1963355_EIv1.0_0083400	0	1	UROBE1963355_EIv1.0_0083400.1	Low	transposable_element_gene	Unknown protein	None	None	26	237	0	1	0	0.481013	NA	NoPolyM	NA	NA	NA	NA	NA	NA	NA	UROBE1963355_EIv1.0_0083400	0.15943	0.54909	6
wild	UROBE1963355_EIv1.0_0083410	0	1	UROBE1963355_EIv1.0_0083410.1	High	transposable_element_gene	NAM-associated domain-containing protein	None	None	26	363	0	1	0	0.46281	NA	NoPolyM	NA	NA	NA	NA	NA	NA	NA	UROBE1963355_EIv1.0_0083410	0.14158	0.53392	7
wild	UROBE1963355_EIv1.0_0083420	0	3	UROBE1963355_EIv1.0_0083420.1	High	protein_coding_gene	Phosphatidylethanolamine-binding protein PEBP	IPR008914 (Phosphatidylethanolamine-binding protein)	None	26	876	0	1	0	0.584475	NA	NoPolyM	NA	NA	NA	NA	NA	NA	NA	UROBE1963355_EIv1.0_0083420	0.021178	0.014746	36
wild	UROBE1963355_EIv1.0_0083430	0	1	UROBE1963355_EIv1.0_0083430.1	Low	transposable_element_gene	Unknown protein	None	None	26	240	0	1	0	0.433333	NA	NoPolyM	NA	NA	NA	NA	NA	NA	NA	UROBE1963355_EIv1.0_0083430	0.11247	0.38273	26
wild	UROBE1963355_EIv1.0_0083440	0	3	UROBE1963355_EIv1.0_0083440.1	High	protein_coding_gene	1,2-dihydroxy-3-keto-5-methylthiopentene dioxygenase	IPR004313 (Acireductone dioxygenase ARD family)	GO:0005506, GO:0005634, GO:0005737, GO:0006555, GO:0008652, GO:0009086, GO:0010309, GO:0016491, GO:0019509, GO:0046872, GO:0051213, GO:0055114	26	855	1	2	8.99685e-05	0.474854	-1.15559	INFINITY	238.9	613.1	0.0035	4.6	99	0.0016	0	UROBE1963355_EIv1.0_0083440	0.069555	0.11041	36
wild	UROBE1963355_EIv1.0_0083450	0	1	UROBE1963355_EIv1.0_0083450.1	Low	predicted_gene	Unknown protein	None	None	26	198	0	1	0	0.439394	NA	NoPolyM	NA	NA	NA	NA	NA	NA	NA	UROBE1963355_EIv1.0_0083450	0.061597	0.10608	30
wild	UROBE1963355_EIv1.0_0083460	0	1	UROBE1963355_EIv1.0_0083460.1	High	transposable_element_gene	CCHC-type domain-containing protein	None	None	26	690	0	1	0	0.444927	NA	NoPolyM	NA	NA	NA	NA	NA	NA	NA	UROBE1963355_EIv1.0_0083460	0.14854	0.30797	30
wild	UROBE1963355_EIv1.0_0083470	0	2	UROBE1963355_EIv1.0_0083470.1	High	protein_coding_gene	Subtilisin protease	IPR010435 (Fn3-like domain), IPR015500 (Peptidase S8, subtilisin-related)	GO:0004252, GO:0005618, GO:0006508, GO:0008233, GO:0008236, GO:0016020, GO:0016787	26	2868	0	1	0	0.477685	NA	NoPolyM	NA	NA	NA	NA	NA	NA	NA	UROBE1963355_EIv1.0_0083470	0.045031	0.11675	5
wild	UROBE1963355_EIv1.0_0083480	0	1	UROBE1963355_EIv1.0_0083480.1	Low	predicted_gene	Unknown protein	None	None	26	213	0	1	0	0.521127	NA	NoPolyM	NA	NA	NA	NA	NA	NA	NA	UROBE1963355_EIv1.0_0083480	0.082806	0.14286	3
wild	UROBE1963355_EIv1.0_0083490	0	1	UROBE1963355_EIv1.0_0083490.1	High	protein_coding_gene	Small nuclear ribonucleoprotein E	IPR010920 (LSM domain), IPR027078 (Small nuclear ribonucleoprotein E)	None	26	297	0	1	0	0.427609	NA	NoPolyM	NA	NA	NA	NA	NA	NA	NA	UROBE1963355_EIv1.0_0083490	0.021654	0.037612	4
wild	UROBE1963355_EIv1.0_0083500	0	1	UROBE1963355_EIv1.0_0083500.1	Low	predicted_gene	Unknown protein	None	None	26	219	0	1	0	0.420091	NA	NoPolyM	NA	NA	NA	NA	NA	NA	NA	UROBE1963355_EIv1.0_0083500	0.068751	0.09367	5
wild	UROBE1963355_EIv1.0_0083510	0	1	UROBE1963355_EIv1.0_0083510.1	High	protein_coding_gene	Multifunctional fusion protein	IPR005931 (Delta-1-pyrroline-5-carboxylate dehydrogenase), IPR016161 (Aldehyde/histidinol dehydrogenase)	GO:0003842, GO:0010133, GO:0016491, GO:0016620, GO:0055114	26	1668	0	1	0	0.518585	NA	NoPolyM	NA	NA	NA	NA	NA	NA	NA	UROBE1963355_EIv1.0_0083510	0.044662	0.046795	26
wild	UROBE1963355_EIv1.0_0083520	0	1	UROBE1963355_EIv1.0_0083520.1	High	protein_coding_gene	Transcription factor TFIIIC subunit tfc4	IPR011990 (Tetratricopeptide-like helical domain)	None	26	3189	1	2	2.41214e-05	0.469728	-1.15559	INFINITY	956.6	2229.4	0.0009	4.6	99	0.0004	0	UROBE1963355_EIv1.0_0083520	0.064397	0.10819	6
wild	UROBE1963355_EIv1.0_0083530	0	2	UROBE1963355_EIv1.0_0083530.1	High	protein_coding_gene	General transcription and DNA repair factor IIH	IPR012170 (TFIIH subunit Ssl1/p44)	GO:0000112, GO:0000439, GO:0003676, GO:0005634, GO:0005675, GO:0006281, GO:0006289, GO:0006351, GO:0006366, GO:0008270, GO:0016567, GO:0046872, GO:0061630, GO:0070816	26	1407	1	2	5.46717e-05	0.471215	-1.15559	INFINITY	408.7	995.3	0.0021	4.6	99	0.001	0	UROBE1963355_EIv1.0_0083530	0.061843	0.095872	8
wild	UROBE1963355_EIv1.0_0083540	0	6	UROBE1963355_EIv1.0_0083540.1	High	protein_coding_gene	Alpha-1,3-glucosyltransferase	IPR004856 (Glycosyl transferase, ALG6/ALG8)	None	26	1542	0	1	0	0.468223	NA	NoPolyM	NA	NA	NA	NA	NA	NA	NA	UROBE1963355_EIv1.0_0083540	0.038353	0.039254	61
wild	UROBE1963355_EIv1.0_0083550	0	1	UROBE1963355_EIv1.0_0083550.1	Low	predicted_gene	Unknown protein	None	None	26	267	1	2	0.00079516	0.550562	-0.310532	PolyM	77.6	186.4	0.0115	4.6	0	0	0.013	UROBE1963355_EIv1.0_0083550	0.016667	0.014316	50
wild	UROBE1963355_EIv1.0_0083560	0	2	UROBE1963355_EIv1.0_0083560.1	High	protein_coding_gene	DNA polymerase	IPR006172 (DNA-directed DNA polymerase, family B), IPR023211 (DNA polymerase, palm domain), IPR025687 (C4-type zinc-finger of DNA polymerase delta)	GO:0000166, GO:0003676, GO:0003677, GO:0003887, GO:0005634, GO:0006260, GO:0006281, GO:0016035, GO:0016740, GO:0016779, GO:0019985, GO:0046872, GO:0051536, GO:0051539	26	5331	4	4	0.000188736	0.450947	-0.107239	INFINITY	1545.7	3782.3	0.00121667	4.6	16.8064	0.000316667	0.000616667	UROBE1963355_EIv1.0_0083560	0.060293	0.072051	30
wild	UROBE1963355_EIv1.0_0083570	0	2	UROBE1963355_EIv1.0_0083570.1	High	transposable_element_gene	Integrase catalytic domain-containing protein	None	GO:0000943, GO:0003676, GO:0015074	26	357	0	1	0	0.459384	NA	NoPolyM	NA	NA	NA	NA	NA	NA	NA	UROBE1963355_EIv1.0_0083570	0.10569	0.20277	15
wild	UROBE1963355_EIv1.0_0083580	0	1	UROBE1963355_EIv1.0_0083580.1	High	transposable_element_gene	Retrotrans_gag domain-containing protein	None	None	26	360	0	1	0	0.533333	NA	NoPolyM	NA	NA	NA	NA	NA	NA	NA	UROBE1963355_EIv1.0_0083580	0.064394	0.10797	26
wild	UROBE1963355_EIv1.0_0083590	0	5	UROBE1963355_EIv1.0_0083590.1	High	protein_coding_gene	CN hydrolase domain-containing protein	IPR003010 (Carbon-nitrogen hydrolase)	GO:0006807	26	279	0	1	0	0.444444	NA	NoPolyM	NA	NA	NA	NA	NA	NA	NA	UROBE1963355_EIv1.0_0083590	0.014868	0.03447	14
wild	UROBE1963355_EIv1.0_0083600	0	4	UROBE1963355_EIv1.0_0083600.1	High	protein_coding_gene	CN hydrolase domain-containing protein	IPR003010 (Carbon-nitrogen hydrolase)	GO:0006807	26	489	0	1	0	0.466258	NA	NoPolyM	NA	NA	NA	NA	NA	NA	NA	UROBE1963355_EIv1.0_0083600	0.013919	0.021732	22
wild	UROBE1963355_EIv1.0_0083610	0	1	UROBE1963355_EIv1.0_0083610.1	Low	transposable_element_gene	Unknown protein	None	None	26	222	1	2	0.0022869	0.466563	1.53323	INFINITY	61.5	157.5	0.0138	4.6	99	0.0064	0	UROBE1963355_EIv1.0_0083610	0.0056825	0.0083324	14
wild	UROBE1963355_EIv1.0_0083620	0	1	UROBE1963355_EIv1.0_0083620.1	High	transposable_element_gene	Integrase catalytic domain-containing protein	None	None	26	1465	1	2	0.000321344	0.493752	1.30276	INFINITY	419.4	1041.6	0.0021	4.6	99	0.001	0	UROBE1963355_EIv1.0_0083620	0.012944	0.01018	9
wild	UROBE1963355_EIv1.0_0083630	0	2	UROBE1963355_EIv1.0_0083630.1	High	protein_coding_gene	FHA domain-containing protein	IPR008984 (SMAD/FHA domain)	GO:0016020, GO:0016021	26	2061	0	1	0	0.504124	NA	NoPolyM	NA	NA	NA	NA	NA	NA	NA	UROBE1963355_EIv1.0_0083630	0.01554	0.017636	28
wild	UROBE1963355_EIv1.0_0083640	0	3	UROBE1963355_EIv1.0_0083640.1	High	protein_coding_gene	Proteasome subunit beta	IPR001353 (Proteasome, subunit alpha/beta), IPR024689 (Proteasome beta subunit, C-terminal), IPR029055 (Nucleophile aminohydrolases, N-terminal)	GO:0000502, GO:0004175, GO:0004298, GO:0005634, GO:0005737, GO:0005839, GO:0006508, GO:0008233, GO:0016787, GO:0051603	26	882	0	1	0	0.496599	NA	NoPolyM	NA	NA	NA	NA	NA	NA	NA	UROBE1963355_EIv1.0_0083640	0.062064	0.090237	7
wild	UROBE1963355_EIv1.0_0083650	0	1	UROBE1963355_EIv1.0_0083650.1	High	protein_coding_gene	Unknown protein	None	None	26	1326	0	1	0	0.484917	NA	NoPolyM	NA	NA	NA	NA	NA	NA	NA	UROBE1963355_EIv1.0_0083650	0.079221	0.096617	9
wild	UROBE1963355_EIv1.0_0083660	0	1	UROBE1963355_EIv1.0_0083660.1	High	transposable_element_gene	Integrase catalytic domain-containing protein	None	GO:0000943, GO:0003676, GO:0015074	26	216	1	2	0.00125356	0.443732	0.054378	PolyM	65.4	147.6	0.0142	4.6	0	0	0.0154	UROBE1963355_EIv1.0_0083660	0.08727	0.089254	18
wild	UROBE1963355_EIv1.0_0083670	0	3	UROBE1963355_EIv1.0_0083670.1	High	protein_coding_gene	DNA-directed RNA polymerase	IPR002092 (DNA-directed RNA polymerase, phage-type)	GO:0003677, GO:0003899, GO:0006351, GO:0016740, GO:0016779	26	948	0	1	0	0.540084	NA	NoPolyM	NA	NA	NA	NA	NA	NA	NA	UROBE1963355_EIv1.0_0083670	0.44623	0.83523	2
wild	UROBE1963355_EIv1.0_0083680	0	1	UROBE1963355_EIv1.0_0083680.1	High	transposable_element_gene	Integrase catalytic domain-containing protein	None	GO:0000943, GO:0003676, GO:0015074	26	714	0	1	0	0.508403	NA	NoPolyM	NA	NA	NA	NA	NA	NA	NA	UROBE1963355_EIv1.0_0083680	0.16782	0.72267	5
wild	UROBE1963355_EIv1.0_0083690	0	1	UROBE1963355_EIv1.0_0083690.1	High	transposable_element_gene	Integrase catalytic domain-containing protein	IPR013103 (Reverse transcriptase, RNA-dependent DNA polymerase)	GO:0000943, GO:0003676, GO:0015074	26	735	0	1	0	0.507483	NA	NoPolyM	NA	NA	NA	NA	NA	NA	NA	UROBE1963355_EIv1.0_0083690	0.082435	0.31904	11
wild	UROBE1963355_EIv1.0_0083700	0	1	UROBE1963355_EIv1.0_0083700.1	Low	transposable_element_gene	Unknown protein	None	None	26	336	1	2	0.000631868	0.374657	-0.310532	INFINITY	107.1	225.9	0.009	4.6	99	0.0044	0	UROBE1963355_EIv1.0_0083700	0.10062	0.24147	9
wild	UROBE1963355_EIv1.0_0083710	0	1	UROBE1963355_EIv1.0_0083710.1	High	transposable_element_gene	Integrase catalytic domain-containing protein	None	None	26	498	2	2	0.000593142	0.415663	-0.93473	PolyM	158.8	336.2	0.0122	4.6	0.4714	0.003	0.0063	UROBE1963355_EIv1.0_0083710	0.092384	0.2001	20
wild	UROBE1963355_EIv1.0_0083720	0	1	UROBE1963355_EIv1.0_0083720.1	Low	transposable_element_gene	Unknown protein	None	None	26	198	0	1	0	0.434343	NA	NoPolyM	NA	NA	NA	NA	NA	NA	NA	UROBE1963355_EIv1.0_0083720	0.17354	0.33401	5
wild	UROBE1963355_EIv1.0_0083730	0	1	UROBE1963355_EIv1.0_0083730.1	High	protein_coding_gene	Integrase catalytic domain-containing protein	None	GO:0000943, GO:0003676, GO:0015074	26	276	0	1	0	0.456522	NA	NoPolyM	NA	NA	NA	NA	NA	NA	NA	UROBE1963355_EIv1.0_0083730	0.20831	0.34356	4
wild	UROBE1963355_EIv1.0_0083740	0	1	UROBE1963355_EIv1.0_0083740.1	High	transposable_element_gene	Reverse transcriptase Ty1/copia-type domain-containing protein	None	None	26	840	0	1	0	0.484524	NA	NoPolyM	NA	NA	NA	NA	NA	NA	NA	UROBE1963355_EIv1.0_0083740	0.13972	0.32697	9
wild	UROBE1963355_EIv1.0_0083750	0	1	UROBE1963355_EIv1.0_0083750.1	High	transposable_element_gene	Integrase catalytic domain-containing protein	None	None	26	339	0	1	0	0.439528	NA	NoPolyM	NA	NA	NA	NA	NA	NA	NA	UROBE1963355_EIv1.0_0083750	0.015105	0.11035	37
wild	UROBE1963355_EIv1.0_0083760	0	1	UROBE1963355_EIv1.0_0083760.1	Low	predicted_gene	Unknown protein	None	None	26	228	0	1	0	0.5	NA	NoPolyM	NA	NA	NA	NA	NA	NA	NA	UROBE1963355_EIv1.0_0083760	0.012651	0.014568	4
wild	UROBE1963355_EIv1.0_0083770	0	3	UROBE1963355_EIv1.0_0083770.1	Low	predicted_gene	Unknown protein	None	None	26	405	0	1	0	0.441975	NA	NoPolyM	NA	NA	NA	NA	NA	NA	NA	UROBE1963355_EIv1.0_0083770	-0.0072427	-0.0004851	36
wild	UROBE1963355_EIv1.0_0083780	0	1	UROBE1963355_EIv1.0_0083780.1	High	protein_coding_gene	HTH myb-type domain-containing protein	IPR013867 (Telomere repeat-binding factor, dimerisation domain)	GO:0000723, GO:0000784, GO:0000790, GO:0003677, GO:0003691, GO:0005634, GO:0042162, GO:0042803	26	2421	0	1	0	0.530359	NA	NoPolyM	NA	NA	NA	NA	NA	NA	NA	UROBE1963355_EIv1.0_0083780	0.023245	0.064285	42
wild	UROBE1963355_EIv1.0_0083790	0	1	UROBE1963355_EIv1.0_0083790.1	Low	transposable_element_gene	Integrase catalytic domain-containing protein	IPR013103 (Reverse transcriptase, RNA-dependent DNA polymerase)	None	26	684	0	1	0	0.495614	NA	NoPolyM	NA	NA	NA	NA	NA	NA	NA	UROBE1963355_EIv1.0_0083790	0.14091	0.23201	13
wild	UROBE1963355_EIv1.0_0083800	0	1	UROBE1963355_EIv1.0_0083800.1	High	transposable_element_gene	Integrase catalytic domain-containing protein	None	GO:0000943, GO:0003676, GO:0015074	26	333	1	2	0.0015246	0.525525	1.53323	INFINITY	81.3	248.7	0.0091	4.6	99	0.004	0	UROBE1963355_EIv1.0_0083800	0.12179	0.23692	18
wild	UROBE1963355_EIv1.0_0083810	0	1	UROBE1963355_EIv1.0_0083810.1	High	transposable_element_gene	Terpenoid cylase protein prenyltransferase alpha-alpha toroid	None	GO:0016740, GO:0016788	26	381	0	1	0	0.412073	NA	NoPolyM	NA	NA	NA	NA	NA	NA	NA	UROBE1963355_EIv1.0_0083810	0.13254	0.25512	18
wild	UROBE1963355_EIv1.0_0083820	0	2	UROBE1963355_EIv1.0_0083820.1	High	transposable_element_gene	Integrase catalytic domain-containing protein	IPR012337 (Ribonuclease H-like domain)	GO:0003676, GO:0015074	26	1020	1	2	7.54148e-05	0.428394	-1.15559	INFINITY	307.9	709.1	0.003	4.6	99	0.0014	0	UROBE1963355_EIv1.0_0083820	0.062609	0.18725	32
wild	UROBE1963355_EIv1.0_0083830	0	3	UROBE1963355_EIv1.0_0083830.1	Low	protein_coding_gene	Unknown protein	None	None	26	345	0	1	0	0.501449	NA	NoPolyM	NA	NA	NA	NA	NA	NA	NA	UROBE1963355_EIv1.0_0083830	0.093562	0.16186	24
wild	UROBE1963355_EIv1.0_0083840	0	3	UROBE1963355_EIv1.0_0083840.1	High	protein_coding_gene	DUF2405 domain-containing protein	IPR019409 (FMP27, domain of unknown function DUF2405), IPR019415 (FMP27, SW domain), IPR019441 (FMP27, GFWDK domain), IPR019443 (FMP27, C-terminal), IPR019449 (FMP27, WPPW domain)	None	26	10146	4	5	8.30945e-05	0.465705	-0.522877	INFINITY	2921.34	7221.66	0.00054	4.0726	10.0011	4e-05	0.00046	UROBE1963355_EIv1.0_0083840	0.099553	0.19916	31
wild	UROBE1963355_EIv1.0_0083850	0	1	UROBE1963355_EIv1.0_0083850.1	High	transposable_element_gene	Reverse transcriptase domain-containing protein	None	None	26	483	0	1	0	0.505176	NA	NoPolyM	NA	NA	NA	NA	NA	NA	NA	UROBE1963355_EIv1.0_0083850	0.11003	0.13896	15
wild	UROBE1963355_EIv1.0_0083860	0	3	UROBE1963355_EIv1.0_0083860.1	High	protein_coding_gene	Haspin protein kinase	IPR011009 (Protein kinase-like domain), IPR024604 (Serine/threonine-protein kinase haspin, C-terminal)	GO:0016301, GO:0016310	26	2967	2	2	0.000248892	0.46815	0.875951	INFINITY	768.8	2195.2	0.002	2.0005	99	0.0009	0	UROBE1963355_EIv1.0_0083860	0.10441	0.2197	21
wild	UROBE1963355_EIv1.0_0083870	0	2	UROBE1963355_EIv1.0_0083870.1	Low	transposable_element_gene	Unknown protein	None	None	26	330	0	1	0	0.409091	NA	NoPolyM	NA	NA	NA	NA	NA	NA	NA	UROBE1963355_EIv1.0_0083870	0.094135	0.11905	13
wild	UROBE1963355_EIv1.0_0083880	0	1	UROBE1963355_EIv1.0_0083880.1	High	transposable_element_gene	Integrase catalytic domain-containing protein	IPR013103 (Reverse transcriptase, RNA-dependent DNA polymerase)	GO:0000943, GO:0003676, GO:0015074	26	1236	2	3	0.000323625	0.524116	-0.507208	INFINITY	357.933	875.067	0.00323333	4.6	33.136	0.000733333	0.00186667	UROBE1963355_EIv1.0_0083880	0.010707	0.0035448	67
wild	UROBE1963355_EIv1.0_0083890	0	1	UROBE1963355_EIv1.0_0083890.1	High	protein_coding_gene	AGC/NDR protein kinase	IPR000961 (AGC-kinase, C-terminal), IPR011009 (Protein kinase-like domain)	GO:0000166, GO:0004672, GO:0004674, GO:0005524, GO:0006468, GO:0016301, GO:0016310, GO:0016740	26	2808	0	1	0	0.463675	NA	NoPolyM	NA	NA	NA	NA	NA	NA	NA	UROBE1963355_EIv1.0_0083890	0.081187	0.062068	14
wild	UROBE1963355_EIv1.0_0083900	0	1	UROBE1963355_EIv1.0_0083900.1	Low	transposable_element_gene	Unknown protein	None	None	26	276	0	1	0	0.518116	NA	NoPolyM	NA	NA	NA	NA	NA	NA	NA	UROBE1963355_EIv1.0_0083900	0.10821	0.096432	10
wild	UROBE1963355_EIv1.0_0083910	0	1	UROBE1963355_EIv1.0_0083910.1	High	transposable_element_gene	Integrase catalytic domain-containing protein	None	GO:0000943, GO:0003676, GO:0015074	26	836	10	2	0.000920132	0.451969	-2.31196	CDSincmp	205.8	625.2	0.0364	2.7982	1.8729	0.0137	0.0073	UROBE1963355_EIv1.0_0083910	0.043402	0.080719	30
wild	UROBE1963355_EIv1.0_0083920	0	1	UROBE1963355_EIv1.0_0083920.1	Low	transposable_element_gene	Unknown protein	None	None	26	198	1	2	0.000745921	0.474359	-0.713854	INFINITY	63.6	131.4	0.0155	4.6	99	0.0077	0	UROBE1963355_EIv1.0_0083920	0.11892	0.21845	50
wild	UROBE1963355_EIv1.0_0083930	0	2	UROBE1963355_EIv1.0_0083930.1	High	protein_coding_gene	Elongation factor 3	IPR015688 (Elongation Factor 3), IPR016024 (Armadillo-type fold), IPR016197 (Chromo domain-like), IPR027417 (P-loop containing nucleoside triphosphate hydrolase)	GO:0000166, GO:0003746, GO:0005524, GO:0006414, GO:0016887	26	3192	6	5	0.000187006	0.494686	-1.83621	PolyM	942.07	2246.93	0.00244	3.2964	0	0	0.00277	UROBE1963355_EIv1.0_0083930	0.039095	0.08508	19
wild	UROBE1963355_EIv1.0_0083940	0	3	UROBE1963355_EIv1.0_0083940.1	High	protein_coding_gene	Cellular nucleic acid-binding protein	IPR001878 (Zinc finger, CCHC-type)	None	26	495	0	1	0	0.525253	NA	NoPolyM	NA	NA	NA	NA	NA	NA	NA	UROBE1963355_EIv1.0_0083940	0.022837	0.024409	30
wild	UROBE1963355_EIv1.0_0083950	0	1	UROBE1963355_EIv1.0_0083950.1	Low	predicted_gene	Unknown protein	None	None	26	240	0	1	0	0.470833	NA	NoPolyM	NA	NA	NA	NA	NA	NA	NA	UROBE1963355_EIv1.0_0083950	0.016639	0.01831	27
wild	UROBE1963355_EIv1.0_0083960	0	2	UROBE1963355_EIv1.0_0083960.1	High	protein_coding_gene	Pyruvate dehydrogenase E1 component subunit alpha	IPR017597 (Pyruvate dehydrogenase (acetyl-transferring) E1 component, alpha subunit, subgroup y), IPR029061 (Thiamin diphosphate-binding fold)	GO:0004739, GO:0006086, GO:0016491, GO:0016624, GO:0043231, GO:0055114	26	1371	1	2	0.000107726	0.533187	-0.713854	INFINITY	378.1	989.9	0.0022	4.6	99	0.001	0	UROBE1963355_EIv1.0_0083960	0.018056	0.023729	15
wild	UROBE1963355_EIv1.0_0083970	0	1	UROBE1963355_EIv1.0_0083970.1	High	protein_coding_gene	NADH dehydrogenase 1 alpha subcomplex	IPR010530 (NADH-ubiquinone reductase complex 1 MLRQ subunit)	GO:0016020, GO:0016021	26	246	0	1	0	0.53252	NA	NoPolyM	NA	NA	NA	NA	NA	NA	NA	UROBE1963355_EIv1.0_0083970	0.061968	0.099048	17
wild	UROBE1963355_EIv1.0_0083980	0	5	UROBE1963355_EIv1.0_0083980.1	High	protein_coding_gene	Hydantoinase B/oxoprolinase-domain-containing protein	IPR003692 (Hydantoinase B/oxoprolinase)	GO:0003824, GO:0016787	26	1704	0	1	0	0.475352	NA	NoPolyM	NA	NA	NA	NA	NA	NA	NA	UROBE1963355_EIv1.0_0083980	0.058223	0.15795	9
wild	UROBE1963355_EIv1.0_0083990	0	3	UROBE1963355_EIv1.0_0083990.1	High	protein_coding_gene	p-loop containing nucleoside triphosphate hydrolase protein	IPR027417 (P-loop containing nucleoside triphosphate hydrolase)	GO:0016787	26	2478	0	1	0	0.466909	NA	NoPolyM	NA	NA	NA	NA	NA	NA	NA	UROBE1963355_EIv1.0_0083990	0.088902	0.19065	10
wild	UROBE1963355_EIv1.0_0084000	0	6	UROBE1963355_EIv1.0_0084000.1	High	protein_coding_gene	C6 transcription factor protein	None	GO:0016020, GO:0016021	26	1428	0	1	0	0.47409	NA	NoPolyM	NA	NA	NA	NA	NA	NA	NA	UROBE1963355_EIv1.0_0084000	0.092299	0.10705	34
wild	UROBE1963355_EIv1.0_0084010	0	1	UROBE1963355_EIv1.0_0084010.1	High	protein_coding_gene	ATP synthase subunit d, mitochondrial	IPR008689 (ATP synthase, F0 complex, subunit D, mitochondrial)	GO:0000274, GO:0000276, GO:0005739, GO:0005743, GO:0006811, GO:0015078, GO:0015986, GO:0016020, GO:0046933, GO:0099132	26	519	0	1	0	0.506744	NA	NoPolyM	NA	NA	NA	NA	NA	NA	NA	UROBE1963355_EIv1.0_0084010	0.13843	0.4036	29
wild	UROBE1963355_EIv1.0_0084020	0	4	UROBE1963355_EIv1.0_0084020.1	High	protein_coding_gene	ATP-NAD kinase	IPR002504 (NAD kinase)	None	26	1179	0	1	0	0.463104	NA	NoPolyM	NA	NA	NA	NA	NA	NA	NA	UROBE1963355_EIv1.0_0084020	0.066574	0.12324	18
wild	UROBE1963355_EIv1.0_0084030	0	1	UROBE1963355_EIv1.0_0084030.1	High	transposable_element_gene	Integrase catalytic domain-containing protein	None	GO:0000943, GO:0003676, GO:0015074	26	546	0	1	0	0.415751	NA	NoPolyM	NA	NA	NA	NA	NA	NA	NA	UROBE1963355_EIv1.0_0084030	0.13749	0.20817	31
wild	UROBE1963355_EIv1.0_0084040	0	2	UROBE1963355_EIv1.0_0084040.1	High	transposable_element_gene	Integrase catalytic domain-containing protein	None	GO:0000943, GO:0003676, GO:0015074	26	612	0	1	0	0.418301	NA	NoPolyM	NA	NA	NA	NA	NA	NA	NA	UROBE1963355_EIv1.0_0084040	0.11304	0.31519	16
wild	UROBE1963355_EIv1.0_0084050	0	1	UROBE1963355_EIv1.0_0084050.1	High	transposable_element_gene	Integrase catalytic domain-containing protein	None	GO:0000943, GO:0003676, GO:0015074	26	774	0	1	0	0.457364	NA	NoPolyM	NA	NA	NA	NA	NA	NA	NA	UROBE1963355_EIv1.0_0084050	0.20375	0.36243	18
wild	UROBE1963355_EIv1.0_0084060	0	1	UROBE1963355_EIv1.0_0084060.1	High	transposable_element_gene	Integrase catalytic domain-containing protein	None	GO:0000943, GO:0003676, GO:0015074	26	849	0	1	0	0.545347	NA	NoPolyM	NA	NA	NA	NA	NA	NA	NA	UROBE1963355_EIv1.0_0084060	0.1219	0.32269	12
wild	UROBE1963355_EIv1.0_0084070	0	2	UROBE1963355_EIv1.0_0084070.1	High	protein_coding_gene	Eukaryotic translation initiation factor 6	IPR002769 (Translation initiation factor IF6)	GO:0000054, GO:0003743, GO:0005634, GO:0005730, GO:0005737, GO:0006412, GO:0006413, GO:0042254, GO:0042256, GO:0042273, GO:0043022, GO:0043023	26	738	0	1	0	0.501355	NA	NoPolyM	NA	NA	NA	NA	NA	NA	NA	UROBE1963355_EIv1.0_0084070	0.039486	0.085313	46
wild	UROBE1963355_EIv1.0_0084080	0	1	UROBE1963355_EIv1.0_0084080.1	Low	predicted_gene	Unknown protein	None	None	26	243	0	1	0	0.497942	NA	NoPolyM	NA	NA	NA	NA	NA	NA	NA	UROBE1963355_EIv1.0_0084080	0.038401	0.082981	43
wild	UROBE1963355_EIv1.0_0084090	0	5	UROBE1963355_EIv1.0_0084090.1	High	protein_coding_gene	Unknown protein	None	None	26	1116	0	1	0	0.547491	NA	NoPolyM	NA	NA	NA	NA	NA	NA	NA	UROBE1963355_EIv1.0_0084090	0.035661	0.08242	42
wild	UROBE1963355_EIv1.0_0084100	0	2	UROBE1963355_EIv1.0_0084100.1	High	protein_coding_gene	Ras-domain-containing protein	IPR001806 (Small GTPase superfamily), IPR027417 (P-loop containing nucleoside triphosphate hydrolase)	GO:0003924, GO:0005525	26	711	1	2	0.00010819	0.445797	-1.15559	PolyM	202	506	0.0043	4.6	0	0	0.005	UROBE1963355_EIv1.0_0084100	0.090664	0.12756	17
wild	UROBE1963355_EIv1.0_0084110	0	2	UROBE1963355_EIv1.0_0084110.1	High	protein_coding_gene	DUF1690 domain-containing protein	IPR012471 (Protein of unknown function DUF1690)	None	26	540	0	1	0	0.47037	NA	NoPolyM	NA	NA	NA	NA	NA	NA	NA	UROBE1963355_EIv1.0_0084110	0.063637	0.10774	35
wild	UROBE1963355_EIv1.0_0084120	0	1	UROBE1963355_EIv1.0_0084120.1	High	transposable_element_gene	Integrase catalytic domain-containing protein	None	GO:0000943, GO:0003676, GO:0015074	26	240	0	1	0	0.4875	NA	NoPolyM	NA	NA	NA	NA	NA	NA	NA	UROBE1963355_EIv1.0_0084120	0.034314	0.099069	15
wild	UROBE1963355_EIv1.0_0084130	0	2	UROBE1963355_EIv1.0_0084130.1	High	protein_coding_gene	Rap-GAP domain-containing protein	IPR000331 (Rap GTPase activating protein domain), IPR018515 (Tuberin-type domain), IPR024584 (Tuberin, N-terminal)	GO:0005096, GO:0005634, GO:0043547, GO:0051056	26	5913	0	1	0	0.483342	NA	NoPolyM	NA	NA	NA	NA	NA	NA	NA	UROBE1963355_EIv1.0_0084130	0.053958	0.10293	27
wild	UROBE1963355_EIv1.0_0084140	0	3	UROBE1963355_EIv1.0_0084140.1	High	protein_coding_gene	Family 71 glycoside hydrolase	IPR005197 (Glycoside hydrolase family 71)	GO:0016787	26	1512	0	1	0	0.470238	NA	NoPolyM	NA	NA	NA	NA	NA	NA	NA	UROBE1963355_EIv1.0_0084140	0.08676	0.17869	11
wild	UROBE1963355_EIv1.0_0084150	0	3	UROBE1963355_EIv1.0_0084150.1	High	transposable_element_gene	Integrase catalytic domain-containing protein	None	GO:0000943, GO:0003676, GO:0015074	26	1008	0	1	0	0.456349	NA	NoPolyM	NA	NA	NA	NA	NA	NA	NA	UROBE1963355_EIv1.0_0084150	0.009485	0.0077804	88
wild	UROBE1963355_EIv1.0_0084160	0	1	UROBE1963355_EIv1.0_0084160.1	Low	predicted_gene	Unknown protein	None	None	26	206	0	1	0	0.490291	NA	NoPolyM	NA	NA	NA	NA	NA	NA	NA	UROBE1963355_EIv1.0_0084160	0.074888	0.15966	10
wild	UROBE1963355_EIv1.0_0084170	0	2	UROBE1963355_EIv1.0_0084170.1	High	protein_coding_gene	NADH:ubiquinone oxidoreductase subunit	IPR008699 (NADH dehydrogenase [ubiquinone] 1 beta subcomplex subunit 8)	GO:0003954, GO:0005739, GO:0008137, GO:0016020, GO:0016021, GO:0055114	26	519	0	1	0	0.537572	NA	NoPolyM	NA	NA	NA	NA	NA	NA	NA	UROBE1963355_EIv1.0_0084170	0.060008	0.14475	12
wild	UROBE1963355_EIv1.0_0084180	0	8	UROBE1963355_EIv1.0_0084180.1	High	protein_coding_gene	Unknown protein	None	None	26	1680	0	1	0	0.526191	NA	NoPolyM	NA	NA	NA	NA	NA	NA	NA	UROBE1963355_EIv1.0_0084180	0.046317	0.068807	5
wild	UROBE1963355_EIv1.0_0084190	0	3	UROBE1963355_EIv1.0_0084190.1	High	protein_coding_gene	Unknown protein	None	None	26	2481	0	1	0	0.541314	NA	NoPolyM	NA	NA	NA	NA	NA	NA	NA	UROBE1963355_EIv1.0_0084190	0.074234	0.063028	20
wild	UROBE1963355_EIv1.0_0084200	0	2	UROBE1963355_EIv1.0_0084200.1	High	protein_coding_gene	Cytochrome P450 52A3	IPR001128 (Cytochrome P450)	None	26	1404	0	1	0	0.456553	NA	NoPolyM	NA	NA	NA	NA	NA	NA	NA	UROBE1963355_EIv1.0_0084200	0.11827	0.3095	12
wild	UROBE1963355_EIv1.0_0084210	0	1	UROBE1963355_EIv1.0_0084210.1	Low	protein_coding_gene	Unknown protein	None	None	26	399	1	2	0.00019279	0.468768	-1.15559	INFINITY	123.2	272.8	0.0076	4.6	99	0.0037	0	UROBE1963355_EIv1.0_0084210	0.11985	0.37929	11
wild	UROBE1963355_EIv1.0_0084220	0	1	UROBE1963355_EIv1.0_0084220.1	High	protein_coding_gene	Microtubule-associated protein, microtubule dynamics during spindle orientation	IPR016024 (Armadillo-type fold), IPR024395 (CLASP N-terminal domain)	None	26	6366	1	2	1.20834e-05	0.48147	-1.15559	PolyM	1946.9	4416.1	0.0005	4.6	0	0	0.0005	UROBE1963355_EIv1.0_0084220	0.030743	0.13747	15
wild	UROBE1963355_EIv1.0_0084230	0	1	UROBE1963355_EIv1.0_0084230.1	High	transposable_element_gene	Integrase catalytic domain-containing protein	None	None	26	960	1	2	0.000541667	0.497396	1.61005	PolyM	272.1	684.9	0.0031	4.6	0	0	0.0037	UROBE1963355_EIv1.0_0084230	0.13053	0.43701	9
wild	UROBE1963355_EIv1.0_0084240	0	1	UROBE1963355_EIv1.0_0084240.1	High	protein_coding_gene	Non-specific serine/threonine protein kinase	IPR011993 (PH domain-like)	GO:0000166, GO:0004672, GO:0004674, GO:0005524, GO:0006468, GO:0016301, GO:0016310, GO:0016740	26	318	12	3	0.0194678	0.439768	3.26195	PolyM	102.033	212.967	0.0783	3.3181	1.2145	0.0290333	0.0199333	UROBE1963355_EIv1.0_0084240	0.09048	0.15254	66
wild	UROBE1963355_EIv1.0_0084250	0	1	UROBE1963355_EIv1.0_0084250.1	Low	transposable_element_gene	Unknown protein	None	None	26	297	9	2	0.0157576	0.506734	3.1631	PolyM	88.3	205.7	0.0941	3.9323	0.855	0.0298	0.0349	UROBE1963355_EIv1.0_0084250	0.067589	0.10732	62
wild	UROBE1963355_EIv1.0_0084260	0	1	UROBE1963355_EIv1.0_0084260.1	High	transposable_element_gene	Integrase catalytic domain-containing protein	IPR013103 (Reverse transcriptase, RNA-dependent DNA polymerase)	GO:0000943, GO:0003676, GO:0015074	26	1440	41	16	0.0105577	0.48547	1.57052	INFINITY	431.18	1005.82	0.0392758	5.9641	1.76048	0.0128508	0.0136525	UROBE1963355_EIv1.0_0084260	0.023583	0.037714	183
wild	UROBE1963355_EIv1.0_0084270	0	2	UROBE1963355_EIv1.0_0084270.1	High	transposable_element_gene	Integrase catalytic domain-containing protein	None	GO:0000943, GO:0003676, GO:0015074	26	957	51	14	0.0211333	0.483522	1.96352	StoPolyM	NA	NA	NA	NA	NA	NA	NA	UROBE1963355_EIv1.0_0084270	0.030563	0.049492	183
wild	UROBE1963355_EIv1.0_0084280	0	1	UROBE1963355_EIv1.0_0084280.1	High	transposable_element_gene	CCHC-type domain-containing protein	IPR001878 (Zinc finger, CCHC-type)	GO:0003676, GO:0008270	26	1179	1	2	0.000180074	0.513049	-0.310532	INFINITY	346	830	0.0026	4.6	99	0.0012	0	UROBE1963355_EIv1.0_0084280	0.04246	0.070585	185
wild	UROBE1963355_EIv1.0_0084290	0	3	UROBE1963355_EIv1.0_0084290.1	High	protein_coding_gene	J domain-containing protein	IPR001623 (DnaJ domain)	None	26	672	0	1	0	0.590774	NA	NoPolyM	NA	NA	NA	NA	NA	NA	NA	UROBE1963355_EIv1.0_0084290	0.19133	0.32254	20
wild	UROBE1963355_EIv1.0_0084300	0	5	UROBE1963355_EIv1.0_0084300.1	High	protein_coding_gene	Aminotran_5 domain-containing protein	IPR015424 (Pyridoxal phosphate-dependent transferase), IPR024169 (Serine-pyruvate aminotransferase/2-aminoethylphosphonate-pyruvate transaminase)	GO:0003824, GO:0008453, GO:0019265	26	1200	1	2	6.41026e-05	0.548301	-1.15559	PolyM	334	863	0.0025	4.6	0	0	0.003	UROBE1963355_EIv1.0_0084300	0.23325	0.40472	18
wild	UROBE1963355_EIv1.0_0084310	0	1	UROBE1963355_EIv1.0_0084310.1	Low	predicted_gene	Unknown protein	None	None	26	258	0	1	0	0.53876	NA	NoPolyM	NA	NA	NA	NA	NA	NA	NA	UROBE1963355_EIv1.0_0084310	0.26232	0.41017	16
wild	UROBE1963355_EIv1.0_0084320	0	1	UROBE1963355_EIv1.0_0084320.1	Low	predicted_gene	Unknown protein	None	None	26	189	0	1	0	0.407407	NA	NoPolyM	NA	NA	NA	NA	NA	NA	NA	UROBE1963355_EIv1.0_0084320	0.13064	0.30271	5
wild	UROBE1963355_EIv1.0_0084330	0	1	UROBE1963355_EIv1.0_0084330.1	High	protein_coding_gene	TYR_PHOSPHATASE_2 domain-containing protein	IPR026070 (Tyrosine-protein phosphatase CDC14), IPR029021 (Protein-tyrosine phosphatase-like), IPR029260 (Dual specificity/tyrosine protein phosphatase, N-terminal)	GO:0000278, GO:0000422, GO:0000776, GO:0000778, GO:0004721, GO:0004722, GO:0004725, GO:0005634, GO:0005654, GO:0005730, GO:0005737, GO:0005816, GO:0005826, GO:0006470, GO:0006974, GO:0007059, GO:0007096, GO:0008138, GO:0010972, GO:0016311, GO:0016791, GO:0030869, GO:0031031, GO:0031536, GO:0032153, GO:0032467, GO:0034501, GO:0035335, GO:0035853, GO:0044732, GO:0044878, GO:0051229, GO:0071470, GO:0072479, GO:0072686, GO:0098783, GO:0120105, GO:1902406, GO:1902425, GO:1902846, GO:1903490, GO:1904789, GO:1990023, GO:1990598, GO:1990975, GO:2000786	26	2196	0	1	0	0.501822	NA	NoPolyM	NA	NA	NA	NA	NA	NA	NA	UROBE1963355_EIv1.0_0084330	0.078876	0.2601	8
wild	UROBE1963355_EIv1.0_0084340	0	1	UROBE1963355_EIv1.0_0084340.1	High	protein_coding_gene	Unknown protein	None	None	26	531	0	1	0	0.47081	NA	NoPolyM	NA	NA	NA	NA	NA	NA	NA	UROBE1963355_EIv1.0_0084340	0.063472	0.15958	9
wild	UROBE1963355_EIv1.0_0084350	0	1	UROBE1963355_EIv1.0_0084350.1	High	protein_coding_gene	ABC transporter domain-containing protein	IPR003439 (ABC transporter-like), IPR013525 (ABC-2 type transporter), IPR027417 (P-loop containing nucleoside triphosphate hydrolase)	GO:0000166, GO:0005524, GO:0016020, GO:0016021, GO:0016887	26	3183	1	2	0.000128568	0.466311	0.91864	INFINITY	953.2	2226.8	0.0009	4.6	99	0.0004	0	UROBE1963355_EIv1.0_0084350	0.048006	0.055963	17
wild	UROBE1963355_EIv1.0_0084360	0	3	UROBE1963355_EIv1.0_0084360.1	High	protein_coding_gene	Unknown protein	None	None	26	882	0	1	0	0.547619	NA	NoPolyM	NA	NA	NA	NA	NA	NA	NA	UROBE1963355_EIv1.0_0084360	0.013851	0.010903	40
wild	UROBE1963355_EIv1.0_0084370	0	1	UROBE1963355_EIv1.0_0084370.1	High	transposable_element_gene	Integrase catalytic domain-containing protein	None	GO:0000943, GO:0003676, GO:0015074	26	1011	0	1	0	0.435213	NA	NoPolyM	NA	NA	NA	NA	NA	NA	NA	UROBE1963355_EIv1.0_0084370	0.072632	0.10798	18
wild	UROBE1963355_EIv1.0_0084380	0	1	UROBE1963355_EIv1.0_0084380.1	High	protein_coding_gene	Protein kinase domain-containing protein	IPR000961 (AGC-kinase, C-terminal), IPR011009 (Protein kinase-like domain)	GO:0000166, GO:0004672, GO:0004674, GO:0005524, GO:0006468	26	1251	3	2	0.000184468	0.481246	-1.73363	PolyM	318.2	929.8	0.0073	2.0151	0	0	0.0095	UROBE1963355_EIv1.0_0084380	0.062381	0.10486	23
wild	UROBE1963355_EIv1.0_0084390	0	2	UROBE1963355_EIv1.0_0084390.1	High	transposable_element_gene	Integrase catalytic domain-containing protein	None	None	26	363	0	1	0	0.512397	NA	NoPolyM	NA	NA	NA	NA	NA	NA	NA	UROBE1963355_EIv1.0_0084390	0.18876	0.48899	12
wild	UROBE1963355_EIv1.0_0084400	0	1	UROBE1963355_EIv1.0_0084400.1	High	transposable_element_gene	DDE Tnp4 domain-containing protein	IPR027806 (Harbinger transposase-derived nuclease domain)	None	26	597	0	1	0	0.452261	NA	NoPolyM	NA	NA	NA	NA	NA	NA	NA	UROBE1963355_EIv1.0_0084400	0.077118	0.13133	34
wild	UROBE1963355_EIv1.0_0084410	0	1	UROBE1963355_EIv1.0_0084410.1	High	transposable_element_gene	Integrase catalytic domain-containing protein	IPR012337 (Ribonuclease H-like domain)	GO:0000943, GO:0003676, GO:0015074	26	672	0	1	0	0.430059	NA	NoPolyM	NA	NA	NA	NA	NA	NA	NA	UROBE1963355_EIv1.0_0084410	0.13389	0.22021	32
wild	UROBE1963355_EIv1.0_0084420	0	1	UROBE1963355_EIv1.0_0084420.1	High	transposable_element_gene	Integrase catalytic domain-containing protein	IPR013103 (Reverse transcriptase, RNA-dependent DNA polymerase)	GO:0000943, GO:0003676, GO:0015074	26	810	0	1	0	0.497531	NA	NoPolyM	NA	NA	NA	NA	NA	NA	NA	UROBE1963355_EIv1.0_0084420	0.065041	0.094101	17
wild	UROBE1963355_EIv1.0_0084430	0	1	UROBE1963355_EIv1.0_0084430.1	High	transposable_element_gene	Integrase catalytic domain-containing protein	IPR012337 (Ribonuclease H-like domain)	GO:0000943, GO:0003676, GO:0015074	26	636	0	1	0	0.514151	NA	NoPolyM	NA	NA	NA	NA	NA	NA	NA	UROBE1963355_EIv1.0_0084430	0.04497	0.13847	5
wild	UROBE1963355_EIv1.0_0084440	0	1	UROBE1963355_EIv1.0_0084440.1	Low	predicted_gene	Unknown protein	None	None	26	216	0	1	0	0.518518	NA	NoPolyM	NA	NA	NA	NA	NA	NA	NA	UROBE1963355_EIv1.0_0084440	0.30689	0.48227	6
wild	UROBE1963355_EIv1.0_0084450	0	1	UROBE1963355_EIv1.0_0084450.1	High	protein_coding_gene	Unknown protein	None	None	26	486	0	1	0	0.502058	NA	NoPolyM	NA	NA	NA	NA	NA	NA	NA	UROBE1963355_EIv1.0_0084450	0.36917	0.49699	5
wild	UROBE1963355_EIv1.0_0084460	0	1	UROBE1963355_EIv1.0_0084460.1	Low	protein_coding_gene	Unknown protein	None	None	26	312	0	1	0	0.426282	NA	NoPolyM	NA	NA	NA	NA	NA	NA	NA	UROBE1963355_EIv1.0_0084460	0.42566	0.57679	4
wild	UROBE1963355_EIv1.0_0084470	0	1	UROBE1963355_EIv1.0_0084470.1	High	protein_coding_gene	Myb_DNA-bind_3 domain-containing protein	IPR024752 (Myb/SANT-like domain)	None	26	348	2	3	0.000848806	0.491379	-0.93473	INFINITY	95.3333	249.667	0.0116333	4.6	99	0.00533333	0	UROBE1963355_EIv1.0_0084470	0.12856	0.17654	46
wild	UROBE1963355_EIv1.0_0084480	0	2	UROBE1963355_EIv1.0_0084480.1	High	protein_coding_gene	TPR_REGION domain-containing protein	None	None	26	1494	1	2	9.8857e-05	0.567552	-0.713854	PolyM	448.9	1042.1	0.002	4.6	0	0	0.0022	UROBE1963355_EIv1.0_0084480	0.048735	0.07049	46
wild	UROBE1963355_EIv1.0_0084490	0	1	UROBE1963355_EIv1.0_0084490.1	High	transposable_element_gene	Integrase catalytic domain-containing protein	None	GO:0000943, GO:0003676, GO:0015074	26	372	0	1	0	0.432796	NA	NoPolyM	NA	NA	NA	NA	NA	NA	NA	UROBE1963355_EIv1.0_0084490	0.051348	0.05916	13
wild	UROBE1963355_EIv1.0_0084500	0	2	UROBE1963355_EIv1.0_0084500.1	High	protein_coding_gene	Kin17_mid domain-containing protein	IPR019447 (DNA/RNA-binding protein Kin17, conserved domain)	None	26	1044	0	1	0	0.484674	NA	NoPolyM	NA	NA	NA	NA	NA	NA	NA	UROBE1963355_EIv1.0_0084500	0.029544	0.029793	9
wild	UROBE1963355_EIv1.0_0084510	0	1	UROBE1963355_EIv1.0_0084510.1	High	protein_coding_gene	Prephenate dehydratase domain-containing protein	IPR001086 (Prephenate dehydratase)	None	26	747	0	1	0	0.550201	NA	NoPolyM	NA	NA	NA	NA	NA	NA	NA	UROBE1963355_EIv1.0_0084510	0.039588	0.065077	12
wild	UROBE1963355_EIv1.0_0084520	0	2	UROBE1963355_EIv1.0_0084520.1	High	protein_coding_gene	Polar growth protein	None	None	26	1323	1	2	0.000204663	0.471539	0.054378	INFINITY	389.3	930.7	0.0023	4.6	99	0.0011	0	UROBE1963355_EIv1.0_0084520	0.14568	0.4497	17
wild	UROBE1963355_EIv1.0_0084530	0	2	UROBE1963355_EIv1.0_0084530.1	High	protein_coding_gene	HAD-superfamily subfamily IIA hydrolase	IPR006357 (HAD-superfamily hydrolase, subfamily IIA), IPR023214 (HAD-like domain)	GO:0005739, GO:0016787, GO:0046474	26	1134	0	1	0	0.477072	NA	NoPolyM	NA	NA	NA	NA	NA	NA	NA	UROBE1963355_EIv1.0_0084530	0.083495	0.30074	16
wild	UROBE1963355_EIv1.0_0084540	0	1	UROBE1963355_EIv1.0_0084540.1	High	protein_coding_gene	Family 16 glycoside hydrolase	IPR005629 (Beta-glucan synthesis-associated, SKN1), IPR013320 (Concanavalin A-like lectin/glucanase domain)	GO:0004553, GO:0005975, GO:0016020, GO:0016021, GO:0016787	26	1878	0	1	0	0.474441	NA	NoPolyM	NA	NA	NA	NA	NA	NA	NA	UROBE1963355_EIv1.0_0084540	0.072622	0.28989	19
wild	UROBE1963355_EIv1.0_0084550	0	1	UROBE1963355_EIv1.0_0084550.1	High	transposable_element_gene	Integrase catalytic domain-containing protein	IPR013103 (Reverse transcriptase, RNA-dependent DNA polymerase)	None	26	1245	1	2	0.000118628	0.4346	-0.713854	INFINITY	364.6	877.4	0.0024	4.6	99	0.0011	0	UROBE1963355_EIv1.0_0084550	0.055471	0.080065	38
wild	UROBE1963355_EIv1.0_0084560	0	1	UROBE1963355_EIv1.0_0084560.1	Low	transposable_element_gene	Unknown protein	None	None	26	429	0	1	0	0.466201	NA	NoPolyM	NA	NA	NA	NA	NA	NA	NA	UROBE1963355_EIv1.0_0084560	0.14216	0.3503	10
wild	UROBE1963355_EIv1.0_0084570	0	1	UROBE1963355_EIv1.0_0084570.1	High	transposable_element_gene	Endo/exonuclease/phosphatase domain-containing protein	None	None	26	315	0	1	0	0.498413	NA	NoPolyM	NA	NA	NA	NA	NA	NA	NA	UROBE1963355_EIv1.0_0084570	0.028407	0.03828	37
wild	UROBE1963355_EIv1.0_0084580	0	1	UROBE1963355_EIv1.0_0084580.1	High	protein_coding_gene	Dor1-like family-domain-containing protein	IPR007255 (Conserved oligomeric Golgi complex subunit 8)	None	26	1629	0	1	0	0.558625	NA	NoPolyM	NA	NA	NA	NA	NA	NA	NA	UROBE1963355_EIv1.0_0084580	0.15194	0.14403	80
wild	UROBE1963355_EIv1.0_0084590	0	6	UROBE1963355_EIv1.0_0084590.1	High	protein_coding_gene	Peptidyl-prolyl cis-trans isomerase	IPR002130 (Cyclophilin-type peptidyl-prolyl cis-trans isomerase domain), IPR024936 (Cyclophilin-type peptidyl-prolyl cis-trans isomerase), IPR029000 (Cyclophilin-like domain)	None	26	561	0	1	0	0.406417	NA	NoPolyM	NA	NA	NA	NA	NA	NA	NA	UROBE1963355_EIv1.0_0084590	0.15301	0.1511	82
wild	UROBE1963355_EIv1.0_0084600	0	1	UROBE1963355_EIv1.0_0084600.1	Low	protein_coding_gene	Unknown protein	None	None	26	459	0	1	0	0.514161	NA	NoPolyM	NA	NA	NA	NA	NA	NA	NA	UROBE1963355_EIv1.0_0084600	0.21393	0.43753	24
wild	UROBE1963355_EIv1.0_0084610	0	1	UROBE1963355_EIv1.0_0084610.1	High	protein_coding_gene	Protein kinase domain-containing protein	IPR011009 (Protein kinase-like domain)	GO:0004672, GO:0005524, GO:0006468	26	5553	8	10	0.000333015	0.540186	-0.370771	INFINITY	1647.93	3902.07	0.00141556	3.437	20.1816	0.000382222	0.00072	UROBE1963355_EIv1.0_0084610	0.18243	0.36404	37
wild	UROBE1963355_EIv1.0_0084620	0	1	UROBE1963355_EIv1.0_0084620.1	High	transposable_element_gene	Integrase catalytic domain-containing protein	None	GO:0000943, GO:0003676, GO:0015074	26	681	0	1	0	0.543319	NA	NoPolyM	NA	NA	NA	NA	NA	NA	NA	UROBE1963355_EIv1.0_0084620	0.15269	0.19487	18
wild	UROBE1963355_EIv1.0_0084630	0	2	UROBE1963355_EIv1.0_0084630.1	Low	protein_coding_gene	Unknown protein	None	None	26	261	0	1	0	0.463601	NA	NoPolyM	NA	NA	NA	NA	NA	NA	NA	UROBE1963355_EIv1.0_0084630	-0.00015514	0.0049507	7
wild	UROBE1963355_EIv1.0_0084640	0	2	UROBE1963355_EIv1.0_0084640.1	High	protein_coding_gene	Peptidase_S9 domain-containing protein	IPR029058 (Alpha/Beta hydrolase fold)	GO:0006508, GO:0008236	26	2256	1	2	3.40971e-05	0.494255	-1.15559	PolyM	672.8	1580.2	0.0013	4.6	0	0	0.0015	UROBE1963355_EIv1.0_0084640	0.019499	0.027058	8
wild	UROBE1963355_EIv1.0_0084650	0	1	UROBE1963355_EIv1.0_0084650.1	High	protein_coding_gene	Unknown protein	None	None	26	627	0	1	0	0.54386	NA	NoPolyM	NA	NA	NA	NA	NA	NA	NA	UROBE1963355_EIv1.0_0084650	0.062772	0.066708	16
wild	UROBE1963355_EIv1.0_0084660	0	1	UROBE1963355_EIv1.0_0084660.1	High	transposable_element_gene	Integrase catalytic domain-containing protein	None	GO:0000943, GO:0003676, GO:0015074	26	852	0	1	0	0.476526	NA	NoPolyM	NA	NA	NA	NA	NA	NA	NA	UROBE1963355_EIv1.0_0084660	0.077798	0.10817	32
wild	UROBE1963355_EIv1.0_0084670	0	2	UROBE1963355_EIv1.0_0084670.1	Low	predicted_gene	Unknown protein	None	None	26	231	0	1	0	0.445887	NA	NoPolyM	NA	NA	NA	NA	NA	NA	NA	UROBE1963355_EIv1.0_0084670	0.045414	0.050016	7
wild	UROBE1963355_EIv1.0_0084680	0	1	UROBE1963355_EIv1.0_0084680.1	High	protein_coding_gene	C2H2-type domain-containing protein	None	GO:0003676	26	1470	0	1	0	0.47483	NA	NoPolyM	NA	NA	NA	NA	NA	NA	NA	UROBE1963355_EIv1.0_0084680	0.049611	0.057842	12
wild	UROBE1963355_EIv1.0_0084690	0	3	UROBE1963355_EIv1.0_0084690.1	Low	predicted_gene	Unknown protein	None	None	26	204	0	1	0	0.519608	NA	NoPolyM	NA	NA	NA	NA	NA	NA	NA	UROBE1963355_EIv1.0_0084690	0.011728	0.022289	12
wild	UROBE1963355_EIv1.0_0084700	0	1	UROBE1963355_EIv1.0_0084700.1	High	protein_coding_gene	Unknown protein	IPR013950 (Kinetochore Mis14)	None	26	780	0	1	0	0.526923	NA	NoPolyM	NA	NA	NA	NA	NA	NA	NA	UROBE1963355_EIv1.0_0084700	0.015583	0.025681	10
wild	UROBE1963355_EIv1.0_0084710	0	1	UROBE1963355_EIv1.0_0084710.1	High	transposable_element_gene	Integrase catalytic domain-containing protein	None	GO:0000943, GO:0003676, GO:0015074	26	327	0	1	0	0.428135	NA	NoPolyM	NA	NA	NA	NA	NA	NA	NA	UROBE1963355_EIv1.0_0084710	0.048744	0.17371	18
wild	UROBE1963355_EIv1.0_0084720	0	1	UROBE1963355_EIv1.0_0084720.1	Low	transposable_element_gene	Integrase catalytic domain-containing protein	None	GO:0000943, GO:0003676, GO:0015074	26	195	0	1	0	0.492308	NA	NoPolyM	NA	NA	NA	NA	NA	NA	NA	UROBE1963355_EIv1.0_0084720	0.042854	0.18413	18
wild	UROBE1963355_EIv1.0_0084730	0	1	UROBE1963355_EIv1.0_0084730.1	Low	transposable_element_gene	Unknown protein	None	None	26	315	0	1	0	0.492063	NA	NoPolyM	NA	NA	NA	NA	NA	NA	NA	UROBE1963355_EIv1.0_0084730	0.12958	0.22592	15
wild	UROBE1963355_EIv1.0_0084740	0	1	UROBE1963355_EIv1.0_0084740.1	High	protein_coding_gene	Unplaced genomic scaffold K443scaffold_36, whole genome shotgun sequence	None	None	26	234	0	1	0	0.393162	NA	NoPolyM	NA	NA	NA	NA	NA	NA	NA	UROBE1963355_EIv1.0_0084740	0.1518	0.23687	13
wild	UROBE1963355_EIv1.0_0084750	0	2	UROBE1963355_EIv1.0_0084750.1	High	protein_coding_gene	Tubulin beta chain	IPR000217 (Tubulin), IPR023123 (Tubulin, C-terminal)	GO:0000166, GO:0003924, GO:0005200, GO:0005525, GO:0005737, GO:0005856, GO:0005874, GO:0007010, GO:0007017	26	1371	2	2	0.000686753	0.470684	1.70585	PolyM	399.5	968.5	0.0044	4.6	0.412	0.001	0.0025	UROBE1963355_EIv1.0_0084750	0.1495	0.18653	9
wild	UROBE1963355_EIv1.0_0084760	0	1	UROBE1963355_EIv1.0_0084760.1	High	transposable_element_gene	Integrase catalytic domain-containing protein	IPR012337 (Ribonuclease H-like domain)	GO:0000943, GO:0003676, GO:0015074	26	371	0	1	0	0.385445	NA	NoPolyM	NA	NA	NA	NA	NA	NA	NA	UROBE1963355_EIv1.0_0084760	0.14439	0.22829	19
wild	UROBE1963355_EIv1.0_0084770	0	1	UROBE1963355_EIv1.0_0084770.1	High	protein_coding_gene	RNase_PH domain-containing protein	IPR015847 (Exoribonuclease, phosphorolytic domain 2), IPR020568 (Ribosomal protein S5 domain 2-type fold), IPR033196 (Exosome complex component Rrp43)	None	26	837	1	2	9.19033e-05	0.51737	-1.15559	INFINITY	196.7	637.3	0.0036	4.6	99	0.0016	0	UROBE1963355_EIv1.0_0084770	0.13162	0.18563	27
wild	UROBE1963355_EIv1.0_0084780	0	2	UROBE1963355_EIv1.0_0084780.1	High	transposable_element_gene	Integrase catalytic domain-containing protein	None	GO:0000943, GO:0003676, GO:0015074	26	483	1	2	0.000305781	0.463609	-0.713854	INFINITY	129.6	350.4	0.0063	4.6	99	0.0029	0	UROBE1963355_EIv1.0_0084780	0.15818	0.24359	26
wild	UROBE1963355_EIv1.0_0084790	0	1	UROBE1963355_EIv1.0_0084790.1	High	transposable_element_gene	Integrase catalytic domain-containing protein	None	GO:0000943, GO:0003676, GO:0015074	26	573	0	1	0	0.427574	NA	NoPolyM	NA	NA	NA	NA	NA	NA	NA	UROBE1963355_EIv1.0_0084790	0.11121	0.22197	40
wild	UROBE1963355_EIv1.0_0084800	0	1	UROBE1963355_EIv1.0_0084800.1	Low	protein_coding_gene	Unknown protein	None	None	26	225	0	1	0	0.506667	NA	NoPolyM	NA	NA	NA	NA	NA	NA	NA	UROBE1963355_EIv1.0_0084800	0.048413	0.067789	5
wild	UROBE1963355_EIv1.0_0084810	0	1	UROBE1963355_EIv1.0_0084810.1	Low	predicted_gene	Unknown protein	None	None	26	396	1	2	0.000683761	0.522339	0.054378	PolyM	108.9	284.1	0.0077	4.6	0	0	0.0092	UROBE1963355_EIv1.0_0084810	0.61181	0.7848	6
wild	UROBE1963355_EIv1.0_0084820	0	1	UROBE1963355_EIv1.0_0084820.1	High	protein_coding_gene	PUM-HD domain-containing protein	IPR016024 (Armadillo-type fold)	GO:0003723	26	2424	0	1	0	0.524752	NA	NoPolyM	NA	NA	NA	NA	NA	NA	NA	UROBE1963355_EIv1.0_0084820	0.10854	0.16603	10
wild	UROBE1963355_EIv1.0_0084830	0	1	UROBE1963355_EIv1.0_0084830.1	Low	protein_coding_gene	Unknown protein	None	None	26	318	0	1	0	0.474843	NA	NoPolyM	NA	NA	NA	NA	NA	NA	NA	UROBE1963355_EIv1.0_0084830	0.026735	0.018679	17
wild	UROBE1963355_EIv1.0_0084840	0	3	UROBE1963355_EIv1.0_0084840.1	High	protein_coding_gene	Glutathione S-transferase	IPR010987 (Glutathione S-transferase, C-terminal-like), IPR012336 (Thioredoxin-like fold)	None	26	780	0	1	0	0.430769	NA	NoPolyM	NA	NA	NA	NA	NA	NA	NA	UROBE1963355_EIv1.0_0084840	0.062028	0.11465	10
wild	UROBE1963355_EIv1.0_0084850	0	1	UROBE1963355_EIv1.0_0084850.1	High	transposable_element_gene	Integrase catalytic domain-containing protein	IPR012337 (Ribonuclease H-like domain)	GO:0003676, GO:0015074	26	258	0	1	0	0.465116	NA	NoPolyM	NA	NA	NA	NA	NA	NA	NA	UROBE1963355_EIv1.0_0084850	0.089663	0.11222	9
wild	UROBE1963355_EIv1.0_0084860	0	1	UROBE1963355_EIv1.0_0084860.1	High	transposable_element_gene	Integrase catalytic domain-containing protein	None	None	26	804	1	2	9.56755e-05	0.467614	-1.15559	INFINITY	230.9	570.1	0.0037	4.6	99	0.0018	0	UROBE1963355_EIv1.0_0084860	0.13936	0.3929	17
wild	UROBE1963355_EIv1.0_0084870	0	2	UROBE1963355_EIv1.0_0084870.1	High	protein_coding_gene	RRM domain-containing protein	IPR012677 (Nucleotide-binding alpha-beta plait domain)	GO:0003676, GO:0003723	26	885	0	1	0	0.496045	NA	NoPolyM	NA	NA	NA	NA	NA	NA	NA	UROBE1963355_EIv1.0_0084870	0.072046	0.12025	22
wild	UROBE1963355_EIv1.0_0084880	0	2	UROBE1963355_EIv1.0_0084880.1	High	protein_coding_gene	NADH-ubiquinone oxidoreductase subunit GRIM-19	IPR009346 (GRIM-19)	None	26	372	0	1	0	0.497312	NA	NoPolyM	NA	NA	NA	NA	NA	NA	NA	UROBE1963355_EIv1.0_0084880	0.096203	0.13341	24
wild	UROBE1963355_EIv1.0_0084890	0	1	UROBE1963355_EIv1.0_0084890.1	High	transposable_element_gene	RNase H domain-containing protein	IPR012337 (Ribonuclease H-like domain)	GO:0003676, GO:0004523, GO:0090502	26	1119	0	1	0	0.516533	NA	NoPolyM	NA	NA	NA	NA	NA	NA	NA	UROBE1963355_EIv1.0_0084890	0.062109	0.11326	12
wild	UROBE1963355_EIv1.0_0084900	0	3	UROBE1963355_EIv1.0_0084900.1	High	protein_coding_gene	Glutamate decarboxylase	IPR002129 (Pyridoxal phosphate-dependent decarboxylase), IPR015424 (Pyridoxal phosphate-dependent transferase)	GO:0003824, GO:0004351, GO:0006536, GO:0016829, GO:0016831, GO:0019752, GO:0030170	26	1608	0	1	0	0.474502	NA	NoPolyM	NA	NA	NA	NA	NA	NA	NA	UROBE1963355_EIv1.0_0084900	0.026943	0.017058	9
wild	UROBE1963355_EIv1.0_0084910	0	1	UROBE1963355_EIv1.0_0084910.1	Low	predicted_gene	Unknown protein	None	None	26	177	0	1	0	0.418079	NA	NoPolyM	NA	NA	NA	NA	NA	NA	NA	UROBE1963355_EIv1.0_0084910	0.030876	0.01818	8
wild	UROBE1963355_EIv1.0_0084920	0	2	UROBE1963355_EIv1.0_0084920.1	Low	protein_coding_gene	Unknown protein	None	None	26	321	0	1	0	0.401869	NA	NoPolyM	NA	NA	NA	NA	NA	NA	NA	UROBE1963355_EIv1.0_0084920	0.015916	0.0076409	7
wild	UROBE1963355_EIv1.0_0084930	0	1	UROBE1963355_EIv1.0_0084930.1	Low	predicted_gene	Unknown protein	None	None	26	213	0	1	0	0.441314	NA	NoPolyM	NA	NA	NA	NA	NA	NA	NA	UROBE1963355_EIv1.0_0084930	-0.009363	-0.01619	5
wild	UROBE1963355_EIv1.0_0084940	0	1	UROBE1963355_EIv1.0_0084940.1	High	protein_coding_gene	Unknown protein	None	None	26	1467	0	1	0	0.465576	NA	NoPolyM	NA	NA	NA	NA	NA	NA	NA	UROBE1963355_EIv1.0_0084940	0.071481	0.1266	22
wild	UROBE1963355_EIv1.0_0084950	0	1	UROBE1963355_EIv1.0_0084950.1	Low	transposable_element_gene	Unknown protein	None	None	26	237	0	1	0	0.438819	NA	NoPolyM	NA	NA	NA	NA	NA	NA	NA	UROBE1963355_EIv1.0_0084950	0.099478	0.18005	21
wild	UROBE1963355_EIv1.0_0084960	0	1	UROBE1963355_EIv1.0_0084960.1	Low	predicted_gene	Unknown protein	None	None	26	177	1	2	0.00208605	0.436332	0.668964	INFINITY	46.7	127.3	0.0173	4.6	99	0.0079	0	UROBE1963355_EIv1.0_0084960	0.049255	0.069749	16
wild	UROBE1963355_EIv1.0_0084970	0	1	UROBE1963355_EIv1.0_0084970.1	High	transposable_element_gene	Integrase catalytic domain-containing protein	None	GO:0000943, GO:0003676, GO:0015074	26	297	0	1	0	0.420875	NA	NoPolyM	NA	NA	NA	NA	NA	NA	NA	UROBE1963355_EIv1.0_0084970	0.088198	0.12734	14
wild	UROBE1963355_EIv1.0_0084980	0	1	UROBE1963355_EIv1.0_0084980.1	Low	transposable_element_gene	CCHC-type domain-containing protein	None	GO:0003676, GO:0008270	26	441	1	2	0.000837258	0.503925	0.668964	INFINITY	126.3	311.7	0.0069	4.6	99	0.0032	0	UROBE1963355_EIv1.0_0084980	0.096457	0.1331	16
wild	UROBE1963355_EIv1.0_0084990	0	1	UROBE1963355_EIv1.0_0084990.1	High	transposable_element_gene	Integrase catalytic domain-containing protein	None	GO:0000943, GO:0003676, GO:0015074	26	807	0	1	0	0.486989	NA	NoPolyM	NA	NA	NA	NA	NA	NA	NA	UROBE1963355_EIv1.0_0084990	0.010963	0.0082584	25
wild	UROBE1963355_EIv1.0_0085000	0	1	UROBE1963355_EIv1.0_0085000.1	High	protein_coding_gene	RRM domain-containing protein	IPR012677 (Nucleotide-binding alpha-beta plait domain)	GO:0003676, GO:0003723	26	1659	0	1	0	0.486438	NA	NoPolyM	NA	NA	NA	NA	NA	NA	NA	UROBE1963355_EIv1.0_0085000	0.0045229	0.0035837	23
wild	UROBE1963355_EIv1.0_0085010	0	2	UROBE1963355_EIv1.0_0085010.1	Low	protein_coding_gene	Unknown protein	None	None	26	354	0	1	0	0.466102	NA	NoPolyM	NA	NA	NA	NA	NA	NA	NA	UROBE1963355_EIv1.0_0085010	0.004934	0.0036242	22
wild	UROBE1963355_EIv1.0_0085020	0	2	UROBE1963355_EIv1.0_0085020.1	High	protein_coding_gene	MBOAT_2 domain-containing protein	IPR032805 (Wax synthase domain)	None	26	1470	1	2	0.000301413	0.486866	1.1299	INFINITY	444.9	1022.1	0.002	4.6	99	0.001	0	UROBE1963355_EIv1.0_0085020	0.0071206	0.013951	5
wild	UROBE1963355_EIv1.0_0085030	0	1	UROBE1963355_EIv1.0_0085030.1	Low	protein_coding_gene	Unknown protein	None	None	26	219	0	1	0	0.484018	NA	NoPolyM	NA	NA	NA	NA	NA	NA	NA	UROBE1963355_EIv1.0_0085030	0.012494	0.026177	4
wild	UROBE1963355_EIv1.0_0085040	0	4	UROBE1963355_EIv1.0_0085040.1	High	protein_coding_gene	CAP10 domain-containing protein	IPR006598 (Lipopolysaccharide-modifying protein)	None	26	2163	0	1	0	0.465095	NA	NoPolyM	NA	NA	NA	NA	NA	NA	NA	UROBE1963355_EIv1.0_0085040	0.018798	0.034545	29
wild	UROBE1963355_EIv1.0_0085050	0	3	UROBE1963355_EIv1.0_0085050.1	High	protein_coding_gene	FAD-binding FR-type domain-containing protein	IPR013121 (Ferric reductase, NAD binding domain), IPR013130 (Ferric reductase transmembrane component-like domain), IPR017927 (Ferredoxin reductase-type FAD-binding domain)	GO:0000293, GO:0016020, GO:0016021, GO:0016491, GO:0055114	26	1842	1	2	0.000200451	0.485467	0.668964	PolyM	531.7	1307.3	0.0016	4.6	0	0	0.0019	UROBE1963355_EIv1.0_0085050	0.095286	0.11637	17
wild	UROBE1963355_EIv1.0_0085060	0	1	UROBE1963355_EIv1.0_0085060.1	Low	protein_coding_gene	Unknown protein	None	None	26	351	0	1	0	0.521367	NA	NoPolyM	NA	NA	NA	NA	NA	NA	NA	UROBE1963355_EIv1.0_0085060	0.11338	0.10883	12
wild	UROBE1963355_EIv1.0_0085070	0	2	UROBE1963355_EIv1.0_0085070.1	High	protein_coding_gene	DUF155 domain-containing protein	IPR003734 (Domain of unknown function DUF155)	None	26	1284	0	1	0	0.478193	NA	NoPolyM	NA	NA	NA	NA	NA	NA	NA	UROBE1963355_EIv1.0_0085070	0.15637	0.48216	23
wild	UROBE1963355_EIv1.0_0085080	0	1	UROBE1963355_EIv1.0_0085080.1	High	protein_coding_gene	Ribosomal protein L22	IPR001063 (Ribosomal protein L22/L17)	GO:0003735, GO:0005840, GO:0006412, GO:0015934	26	1050	0	1	0	0.549524	NA	NoPolyM	NA	NA	NA	NA	NA	NA	NA	UROBE1963355_EIv1.0_0085080	0.12767	0.39004	26
wild	UROBE1963355_EIv1.0_0085090	0	1	UROBE1963355_EIv1.0_0085090.1	Low	transposable_element_gene	Unknown protein	None	None	26	213	0	1	0	0.422535	NA	NoPolyM	NA	NA	NA	NA	NA	NA	NA	UROBE1963355_EIv1.0_0085090	0.0063102	0.037863	55
wild	UROBE1963355_EIv1.0_0085100	0	3	UROBE1963355_EIv1.0_0085100.1	High	protein_coding_gene	Gpi transamidase component gpi16	IPR007245 (GPI transamidase component PIG-T)	GO:0016020, GO:0016021, GO:0016255, GO:0042765	26	1740	0	1	0	0.422414	NA	NoPolyM	NA	NA	NA	NA	NA	NA	NA	UROBE1963355_EIv1.0_0085100	-0.0051511	-0.0091703	46
wild	UROBE1963355_EIv1.0_0085110	0	1	UROBE1963355_EIv1.0_0085110.1	High	protein_coding_gene	UDENN domain-containing protein	IPR024224 (DENND6)	None	26	2385	0	1	0	0.531237	NA	NoPolyM	NA	NA	NA	NA	NA	NA	NA	UROBE1963355_EIv1.0_0085110	-0.0051413	-0.0092546	46
wild	UROBE1963355_EIv1.0_0085120	0	4	UROBE1963355_EIv1.0_0085120.1	High	protein_coding_gene	Dynamin-like GTPase mgm1	IPR000375 (Dynamin central domain), IPR001401 (Dynamin, GTPase domain), IPR022812 (Dynamin superfamily), IPR027417 (P-loop containing nucleoside triphosphate hydrolase)	None	26	2970	1	2	4.9728e-05	0.503341	-0.713854	INFINITY	879.6	2087.4	0.001	4.6	99	0.0005	0	UROBE1963355_EIv1.0_0085120	0.079573	0.11908	10
wild	UROBE1963355_EIv1.0_0085130	0	3	UROBE1963355_EIv1.0_0085130.1	High	protein_coding_gene	MBOAT-domain-containing protein	IPR004299 (Membrane bound O-acyl transferase, MBOAT)	GO:0016020, GO:0016021	26	2025	0	1	0	0.497778	NA	NoPolyM	NA	NA	NA	NA	NA	NA	NA	UROBE1963355_EIv1.0_0085130	0.081015	0.34792	16
wild	UROBE1963355_EIv1.0_0085140	0	1	UROBE1963355_EIv1.0_0085140.1	High	protein_coding_gene	Lysophospholipase	IPR016035 (Acyl transferase/acyl hydrolase/lysophospholipase)	GO:0004620, GO:0004622, GO:0006629, GO:0009395, GO:0016042, GO:0016787	26	1770	0	1	0	0.450282	NA	NoPolyM	NA	NA	NA	NA	NA	NA	NA	UROBE1963355_EIv1.0_0085140	0.053079	0.072229	26
wild	UROBE1963355_EIv1.0_0085150	0	1	UROBE1963355_EIv1.0_0085150.1	Low	protein_coding_gene	Unknown protein	None	None	26	339	0	1	0	0.516224	NA	NoPolyM	NA	NA	NA	NA	NA	NA	NA	UROBE1963355_EIv1.0_0085150	0.042836	0.058568	23
wild	UROBE1963355_EIv1.0_0085160	0	1	UROBE1963355_EIv1.0_0085160.1	High	transposable_element_gene	Integrase catalytic domain-containing protein	IPR012337 (Ribonuclease H-like domain)	GO:0003676, GO:0015074	26	417	0	1	0	0.513189	NA	NoPolyM	NA	NA	NA	NA	NA	NA	NA	UROBE1963355_EIv1.0_0085160	0.06757	0.11791	17
wild	UROBE1963355_EIv1.0_0085170	0	1	UROBE1963355_EIv1.0_0085170.1	High	transposable_element_gene	Integrase catalytic domain-containing protein	None	GO:0000943, GO:0003676, GO:0015074	26	576	0	1	0	0.435764	NA	NoPolyM	NA	NA	NA	NA	NA	NA	NA	UROBE1963355_EIv1.0_0085170	0.061272	0.11646	14
wild	UROBE1963355_EIv1.0_0085180	0	2	UROBE1963355_EIv1.0_0085180.1	High	protein_coding_gene	Reverse transcriptase domain-containing protein	None	None	26	606	1	2	0.000243717	0.538081	-0.713854	INFINITY	180.3	422.7	0.005	4.6	99	0.0024	0	UROBE1963355_EIv1.0_0085180	0.074135	0.13011	12
wild	UROBE1963355_EIv1.0_0085190	0	2	UROBE1963355_EIv1.0_0085190.1	High	protein_coding_gene	Actin-related protein 2	IPR004000 (Actin family)	GO:0005524, GO:0005856, GO:0005885, GO:0007015, GO:0034314	26	1200	1	2	0.000225641	0.459295	0.054378	PolyM	360.6	836.4	0.0025	4.6	0	0	0.0028	UROBE1963355_EIv1.0_0085190	0.044005	0.08009	17
wild	UROBE1963355_EIv1.0_0085200	0	1	UROBE1963355_EIv1.0_0085200.1	High	transposable_element_gene	DUF4219 domain-containing protein	None	None	26	357	0	1	0	0.462185	NA	NoPolyM	NA	NA	NA	NA	NA	NA	NA	UROBE1963355_EIv1.0_0085200	0.34982	0.75848	26
wild	UROBE1963355_EIv1.0_0085210	0	1	UROBE1963355_EIv1.0_0085210.1	High	transposable_element_gene	Integrase catalytic domain-containing protein	None	GO:0000943, GO:0003676, GO:0015074	26	474	1	2	0.000311587	0.423888	-0.713854	INFINITY	136.9	334.1	0.0064	4.6	99	0.003	0	UROBE1963355_EIv1.0_0085210	0.33943	0.74502	24
wild	UROBE1963355_EIv1.0_0085220	0	1	UROBE1963355_EIv1.0_0085220.1	High	transposable_element_gene	Integrase catalytic domain-containing protein	None	GO:0000943, GO:0003676, GO:0015074	26	612	0	1	0	0.413399	NA	NoPolyM	NA	NA	NA	NA	NA	NA	NA	UROBE1963355_EIv1.0_0085220	0.28726	0.59711	19
wild	UROBE1963355_EIv1.0_0085230	0	1	UROBE1963355_EIv1.0_0085230.1	High	transposable_element_gene	Unknown protein	None	None	26	225	0	1	0	0.48	NA	NoPolyM	NA	NA	NA	NA	NA	NA	NA	UROBE1963355_EIv1.0_0085230	0.11182	0.14037	10
wild	UROBE1963355_EIv1.0_0085240	0	1	UROBE1963355_EIv1.0_0085240.1	High	transposable_element_gene	Integrase catalytic domain-containing protein	None	None	26	204	0	1	0	0.465686	NA	NoPolyM	NA	NA	NA	NA	NA	NA	NA	UROBE1963355_EIv1.0_0085240	0.082346	0.13461	13
wild	UROBE1963355_EIv1.0_0085250	0	1	UROBE1963355_EIv1.0_0085250.1	High	transposable_element_gene	Integrase catalytic domain-containing protein	None	GO:0000943, GO:0003676, GO:0015074	26	798	1	2	0.000616927	0.456622	1.4372	INFINITY	227.2	567.8	0.0038	4.6	99	0.0018	0	UROBE1963355_EIv1.0_0085250	0.093978	0.13168	27
wild	UROBE1963355_EIv1.0_0085260	0	1	UROBE1963355_EIv1.0_0085260.1	Low	transposable_element_gene	Unknown protein	None	None	26	231	0	1	0	0.398268	NA	NoPolyM	NA	NA	NA	NA	NA	NA	NA	UROBE1963355_EIv1.0_0085260	0.14594	0.25945	40
wild	UROBE1963355_EIv1.0_0085270	0	3	UROBE1963355_EIv1.0_0085270.1	High	protein_coding_gene	DEAD/DEAH box helicase	None	GO:0003676, GO:0004386, GO:0005524	26	1281	0	1	0	0.529274	NA	NoPolyM	NA	NA	NA	NA	NA	NA	NA	UROBE1963355_EIv1.0_0085270	0.015824	0.059872	48
wild	UROBE1963355_EIv1.0_0085280	0	1	UROBE1963355_EIv1.0_0085280.1	High	transposable_element_gene	Integrase catalytic domain-containing protein	None	GO:0000943, GO:0003676, GO:0015074	26	471	1	2	0.000783929	0.455986	0.668964	INFINITY	137.3	330.7	0.0064	4.6	99	0.003	0	UROBE1963355_EIv1.0_0085280	0.096614	0.26843	32
wild	UROBE1963355_EIv1.0_0085290	0	1	UROBE1963355_EIv1.0_0085290.1	High	transposable_element_gene	Integrase catalytic domain-containing protein	None	GO:0000943, GO:0003676, GO:0015074	26	894	2	4	0.000578214	0.494235	-0.02939	INFINITY	250.167	640.833	0.0045	3.7342	99	0.0021	0	UROBE1963355_EIv1.0_0085290	0.13753	0.29613	33
wild	UROBE1963355_EIv1.0_0085300	0	1	UROBE1963355_EIv1.0_0085300.1	High	transposable_element_gene	Integrase catalytic domain-containing protein	IPR029472 (Gag-polypeptide of LTR copia-type)	GO:0000943, GO:0003676, GO:0015074	26	591	0	1	0	0.465313	NA	NoPolyM	NA	NA	NA	NA	NA	NA	NA	UROBE1963355_EIv1.0_0085300	0.20758	0.50952	27
wild	UROBE1963355_EIv1.0_0085310	0	1	UROBE1963355_EIv1.0_0085310.1	Low	transposable_element_gene	Unknown protein	None	None	26	330	0	1	0	0.342424	NA	NoPolyM	NA	NA	NA	NA	NA	NA	NA	UROBE1963355_EIv1.0_0085310	0.10793	0.3549	24
wild	UROBE1963355_EIv1.0_0085320	0	1	UROBE1963355_EIv1.0_0085320.1	High	transposable_element_gene	Integrase catalytic domain-containing protein	None	None	26	309	0	1	0	0.456311	NA	NoPolyM	NA	NA	NA	NA	NA	NA	NA	UROBE1963355_EIv1.0_0085320	0.102	0.25318	32
wild	UROBE1963355_EIv1.0_0085330	0	2	UROBE1963355_EIv1.0_0085330.1	High	protein_coding_gene	F5/8 type C domain-containing protein	IPR006710 (Glycoside hydrolase, family 43), IPR023296 (Glycosyl hydrolase, five-bladed beta-propellor domain)	GO:0004553, GO:0005975, GO:0008152, GO:0016787, GO:0016798	26	1737	0	1	0	0.492804	NA	NoPolyM	NA	NA	NA	NA	NA	NA	NA	UROBE1963355_EIv1.0_0085330	0.024036	0.058377	57
wild	UROBE1963355_EIv1.0_0085340	0	3	UROBE1963355_EIv1.0_0085340.1	Low	transposable_element_gene	Unknown protein	None	None	26	510	0	1	0	0.533333	NA	NoPolyM	NA	NA	NA	NA	NA	NA	NA	UROBE1963355_EIv1.0_0085340	0.083043	0.19982	20
wild	UROBE1963355_EIv1.0_0085350	0	2	UROBE1963355_EIv1.0_0085350.1	High	protein_coding_gene	TPR_REGION domain-containing protein	IPR011990 (Tetratricopeptide-like helical domain)	None	26	1263	1	2	0.000116938	0.476704	-0.713854	PolyM	388.9	871.1	0.0024	4.6	0	0	0.0026	UROBE1963355_EIv1.0_0085350	0.05655	0.11811	21
wild	UROBE1963355_EIv1.0_0085360	0	1	UROBE1963355_EIv1.0_0085360.1	Low	transposable_element_gene	Endo/exonuclease/phosphatase domain-containing protein	None	None	26	981	1	2	0.00021642	0.517957	-0.310532	INFINITY	280.6	697.4	0.0031	4.6	99	0.0014	0	UROBE1963355_EIv1.0_0085360	0.061674	0.15213	15
wild	UROBE1963355_EIv1.0_0085370	0	3	UROBE1963355_EIv1.0_0085370.1	High	protein_coding_gene	Succinate dehydrogenase, cytochrome b556 subunit	IPR000701 (Succinate dehydrogenase/Fumarate reductase, transmembrane subunit)	GO:0000104, GO:0006099, GO:0009055, GO:0016020, GO:0016627, GO:0022900, GO:0045281, GO:0046872	26	603	1	2	0.000127567	0.492474	-1.15559	INFINITY	188.3	411.7	0.005	4.6	99	0.0024	0	UROBE1963355_EIv1.0_0085370	0.21482	0.36538	12
wild	UROBE1963355_EIv1.0_0085380	0	1	UROBE1963355_EIv1.0_0085380.1	High	protein_coding_gene	NADH dehydrogenase [ubiquinone] 1 alpha subcomplex subunit	IPR007763 (NADH dehydrogenase [ubiquinone] 1 alpha subcomplex subunit 12)	None	26	471	1	2	0.000313572	0.475421	-0.713854	INFINITY	136	332	0.0064	4.6	99	0.003	0	UROBE1963355_EIv1.0_0085380	0.16784	0.32666	49
wild	UROBE1963355_EIv1.0_0085390	0	4	UROBE1963355_EIv1.0_0085390.1	High	protein_coding_gene	GOLD domain-containing protein	IPR015720 (TMP21-related)	GO:0016020, GO:0016021	26	639	2	3	0.0006645	0.469122	-0.406615	PolyM	186.2	449.8	0.0063	4.6	0	0	0.0072	UROBE1963355_EIv1.0_0085390	0.10759	0.22641	21
wild	UROBE1963355_EIv1.0_0085400	0	1	UROBE1963355_EIv1.0_0085400.1	High	transposable_element_gene	Integrase catalytic domain-containing protein	None	GO:0000943, GO:0003676, GO:0015074	26	780	1	2	9.86193e-05	0.514152	-1.15559	INFINITY	224.9	552.1	0.0039	4.6	99	0.0018	0	UROBE1963355_EIv1.0_0085400	0.11359	0.19243	12
wild	UROBE1963355_EIv1.0_0085410	0	1	UROBE1963355_EIv1.0_0085410.1	Low	predicted_gene	Unknown protein	None	None	26	255	1	2	0.000301659	0.458974	-1.15559	PolyM	89.9	162.1	0.012	4.6	0	0	0.0112	UROBE1963355_EIv1.0_0085410	0.092657	0.18006	12
wild	UROBE1963355_EIv1.0_0085420	0	1	UROBE1963355_EIv1.0_0085420.1	Low	predicted_gene	Unknown protein	None	None	26	201	0	1	0	0.472637	NA	NoPolyM	NA	NA	NA	NA	NA	NA	NA	UROBE1963355_EIv1.0_0085420	0.13038	0.2091	9
wild	UROBE1963355_EIv1.0_0085430	0	4	UROBE1963355_EIv1.0_0085430.1	High	protein_coding_gene	3'-5' exonuclease domain-containing protein	IPR012337 (Ribonuclease H-like domain)	GO:0003676, GO:0006139, GO:0008408, GO:0090305	26	3615	2	3	9.95851e-05	0.517853	-0.670672	INFINITY	1113.27	2498.73	0.0011	4.6	99	0.000533333	0	UROBE1963355_EIv1.0_0085430	0.090135	0.13349	46
wild	UROBE1963355_EIv1.0_0085440	0	1	UROBE1963355_EIv1.0_0085440.1	High	transposable_element_gene	Integrase catalytic domain-containing protein	IPR012337 (Ribonuclease H-like domain)	GO:0003676, GO:0015074	26	270	0	1	0	0.437037	NA	NoPolyM	NA	NA	NA	NA	NA	NA	NA	UROBE1963355_EIv1.0_0085440	0.087059	0.12745	71
wild	UROBE1963355_EIv1.0_0085450	0	1	UROBE1963355_EIv1.0_0085450.1	High	protein_coding_gene	2-dehydropantoate 2-reductase	IPR008927 (6-phosphogluconate dehydrogenase C-terminal domain-like), IPR013328 (6-phosphogluconate dehydrogenase, domain 2), IPR016040 (NAD(P)-binding domain)	None	26	1521	0	1	0	0.512821	NA	NoPolyM	NA	NA	NA	NA	NA	NA	NA	UROBE1963355_EIv1.0_0085450	0.17317	0.44277	10
wild	UROBE1963355_EIv1.0_0085460	0	1	UROBE1963355_EIv1.0_0085460.1	Low	transposable_element_gene	Unknown protein	None	None	26	294	1	2	0.00125589	0.424385	0.668964	PolyM	100.4	190.6	0.0104	4.6	0	0	0.01	UROBE1963355_EIv1.0_0085460	0.20153	0.53542	6
wild	UROBE1963355_EIv1.0_0085470	0	3	UROBE1963355_EIv1.0_0085470.1	High	protein_coding_gene	Glycosyltransferase family 2 chitin synthase	IPR001199 (Cytochrome b5-like heme/steroid binding domain), IPR004835 (Chitin synthase), IPR009057 (Homeobox domain-like), IPR014876 (DEK, C-terminal), IPR027417 (P-loop containing nucleoside triphosphate hydrolase), IPR029044 (Nucleotide-diphospho-sugar transferases)	None	26	6254	0	1	0	0.514391	NA	NoPolyM	NA	NA	NA	NA	NA	NA	NA	UROBE1963355_EIv1.0_0085470	0.22395	0.5367	7
wild	UROBE1963355_EIv1.0_0085480	0	5	UROBE1963355_EIv1.0_0085480.1	High	protein_coding_gene	Pre-mrna splicing factor prp1	IPR010491 (PRP1 splicing factor, N-terminal), IPR011990 (Tetratricopeptide-like helical domain), IPR027108 (Pre-mRNA-processing factor 6/Prp1/STA1)	GO:0000398, GO:0005634, GO:0006396	26	2802	0	1	0	0.50571	NA	NoPolyM	NA	NA	NA	NA	NA	NA	NA	UROBE1963355_EIv1.0_0085480	0.10557	0.27706	3
wild	UROBE1963355_EIv1.0_0085490	0	3	UROBE1963355_EIv1.0_0085490.1	High	protein_coding_gene	Glyceraldehyde-3-phosphate dehydrogenase	IPR020831 (Glyceraldehyde/Erythrose phosphate dehydrogenase family)	GO:0000166, GO:0004365, GO:0006006, GO:0006096, GO:0016491, GO:0016620, GO:0050661, GO:0051287, GO:0055114	26	1008	1	2	0.000210623	0.534837	-0.310532	PolyM	276.6	728.4	0.003	4.6	0	0	0.0036	UROBE1963355_EIv1.0_0085490	0.087382	0.14685	39
wild	UROBE1963355_EIv1.0_0085500	0	2	UROBE1963355_EIv1.0_0085500.1	High	protein_coding_gene	Acyl-coa thioesterase	IPR003703 (Acyl-CoA thioesterase), IPR029069 (HotDog domain)	GO:0006637, GO:0047617	26	960	0	1	0	0.491667	NA	NoPolyM	NA	NA	NA	NA	NA	NA	NA	UROBE1963355_EIv1.0_0085500	0.11496	0.4155	21
wild	UROBE1963355_EIv1.0_0085510	0	1	UROBE1963355_EIv1.0_0085510.1	Low	predicted_gene	Unknown protein	None	None	26	192	0	1	0	0.567708	NA	NoPolyM	NA	NA	NA	NA	NA	NA	NA	UROBE1963355_EIv1.0_0085510	0.1138	0.43958	22
wild	UROBE1963355_EIv1.0_0085520	0	1	UROBE1963355_EIv1.0_0085520.1	Low	predicted_gene	Unknown protein	None	None	26	198	0	1	0	0.479798	NA	NoPolyM	NA	NA	NA	NA	NA	NA	NA	UROBE1963355_EIv1.0_0085520	0.11421	0.31801	7
wild	UROBE1963355_EIv1.0_0085530	0	2	UROBE1963355_EIv1.0_0085530.1	High	protein_coding_gene	BHLH domain-containing protein	IPR011598 (Myc-type, basic helix-loop-helix (bHLH) domain)	GO:0046983, GO:0071339, GO:0090575	26	1587	0	1	0	0.566478	NA	NoPolyM	NA	NA	NA	NA	NA	NA	NA	UROBE1963355_EIv1.0_0085530	0.03205	0.051936	13
wild	UROBE1963355_EIv1.0_0085540	0	1	UROBE1963355_EIv1.0_0085540.1	High	transposable_element_gene	Integrase catalytic domain-containing protein	None	GO:0000943, GO:0003676, GO:0015074	26	1017	34	14	0.0132789	0.453029	1.93011	StoPolyM	NA	NA	NA	NA	NA	NA	NA	UROBE1963355_EIv1.0_0085540	0.024208	0.045103	165
wild	UROBE1963355_EIv1.0_0085550	0	1	UROBE1963355_EIv1.0_0085550.1	Low	transposable_element_gene	Unknown protein	None	None	26	357	1	2	0.00124111	0.371687	1.1299	INFINITY	114.9	239.1	0.0085	4.6	99	0.0042	0	UROBE1963355_EIv1.0_0085550	0.20557	0.45981	14
wild	UROBE1963355_EIv1.0_0085560	0	1	UROBE1963355_EIv1.0_0085560.1	Low	protein_coding_gene	Unknown protein	None	None	26	642	1	2	0.000766834	0.490055	1.4372	PolyM	197.4	441.6	0.0047	4.6	0	0	0.0051	UROBE1963355_EIv1.0_0085560	0.15195	0.25302	13
wild	UROBE1963355_EIv1.0_0085570	0	2	UROBE1963355_EIv1.0_0085570.1	High	transposable_element_gene	Integrase catalytic domain-containing protein	None	GO:0000943, GO:0003676, GO:0015074	26	537	0	1	0	0.472998	NA	NoPolyM	NA	NA	NA	NA	NA	NA	NA	UROBE1963355_EIv1.0_0085570	0.049684	0.25927	27
wild	UROBE1963355_EIv1.0_0085580	1	1	UROBE1963355_EIv1.0_0085580.1	High	transposable_element_gene	Reverse transcriptase Ty1/copia-type domain-containing protein	None	GO:0000943	26	582	0	1	0	0.512027	NA	NoPolyM	NA	NA	NA	NA	NA	NA	NA	UROBE1963355_EIv1.0_0085580	0.15118	0.45102	22
wild	UROBE1963355_EIv1.0_0085590	0	1	UROBE1963355_EIv1.0_0085590.1	High	protein_coding_gene	RBR-type E3 ubiquitin transferase	IPR002867 (IBR domain), IPR031127 (E3 ubiquitin ligase RBR family)	GO:0004842, GO:0016567, GO:0016740, GO:0046872	26	1650	0	1	0	0.486061	NA	NoPolyM	NA	NA	NA	NA	NA	NA	NA	UROBE1963355_EIv1.0_0085590	0.084324	0.23659	44
wild	UROBE1963355_EIv1.0_0085600	0	1	UROBE1963355_EIv1.0_0085600.1	Low	predicted_gene	Unknown protein	None	None	26	402	0	1	0	0.470149	NA	NoPolyM	NA	NA	NA	NA	NA	NA	NA	UROBE1963355_EIv1.0_0085600	0.029444	0.1204	9
wild	UROBE1963355_EIv1.0_0085610	0	1	UROBE1963355_EIv1.0_0085610.1	High	protein_coding_gene	Unknown protein	None	None	26	1842	0	1	0	0.574376	NA	NoPolyM	NA	NA	NA	NA	NA	NA	NA	UROBE1963355_EIv1.0_0085610	0.024786	0.10162	9
wild	UROBE1963355_EIv1.0_0085620	0	2	UROBE1963355_EIv1.0_0085620.1	High	protein_coding_gene	Tyrosinase_Cu-bd domain-containing protein	IPR008922 (Uncharacterised domain, di-copper centre)	None	26	1023	0	1	0	0.495601	NA	NoPolyM	NA	NA	NA	NA	NA	NA	NA	UROBE1963355_EIv1.0_0085620	-0.0063279	-0.01076	14
wild	UROBE1963355_EIv1.0_0085630	0	1	UROBE1963355_EIv1.0_0085630.1	High	transposable_element_gene	Integrase catalytic domain-containing protein	IPR012337 (Ribonuclease H-like domain)	GO:0000943, GO:0003676, GO:0015074	26	1362	1	2	0.000345646	0.446657	1.30276	PolyM	405.6	953.4	0.0022	4.6	0	0	0.0025	UROBE1963355_EIv1.0_0085630	0.11606	0.23534	21
wild	UROBE1963355_EIv1.0_0085640	0	1	UROBE1963355_EIv1.0_0085640.1	High	transposable_element_gene	Integrase catalytic domain-containing protein	None	GO:0000943, GO:0003676, GO:0015074	26	468	0	1	0	0.472222	NA	NoPolyM	NA	NA	NA	NA	NA	NA	NA	UROBE1963355_EIv1.0_0085640	0.11897	0.23604	18
wild	UROBE1963355_EIv1.0_0085650	0	1	UROBE1963355_EIv1.0_0085650.1	High	protein_coding_gene	Unknown protein	None	None	26	450	0	1	0	0.524444	NA	NoPolyM	NA	NA	NA	NA	NA	NA	NA	UROBE1963355_EIv1.0_0085650	0.22586	0.3859	10
wild	UROBE1963355_EIv1.0_0085660	0	2	UROBE1963355_EIv1.0_0085660.1	Low	protein_coding_gene	Unknown protein	None	None	26	543	0	1	0	0.535912	NA	NoPolyM	NA	NA	NA	NA	NA	NA	NA	UROBE1963355_EIv1.0_0085660	0.1741	0.31136	14
wild	UROBE1963355_EIv1.0_0085670	0	1	UROBE1963355_EIv1.0_0085670.1	Low	protein_coding_gene	Integrase_H2C2 domain-containing protein	None	None	26	525	0	1	0	0.48381	NA	NoPolyM	NA	NA	NA	NA	NA	NA	NA	UROBE1963355_EIv1.0_0085670	0.097391	0.29481	13
wild	UROBE1963355_EIv1.0_0085680	0	1	UROBE1963355_EIv1.0_0085680.1	High	transposable_element_gene	Integrase catalytic domain-containing protein	None	GO:0000943, GO:0003676, GO:0015074	26	210	0	1	0	0.409524	NA	NoPolyM	NA	NA	NA	NA	NA	NA	NA	UROBE1963355_EIv1.0_0085680	0.22412	0.36184	4
wild	UROBE1963355_EIv1.0_0085690	0	2	UROBE1963355_EIv1.0_0085690.1	High	protein_coding_gene	N-acetyltransferase domain-containing protein	IPR016181 (Acyl-CoA N-acyltransferase)	GO:0016020, GO:0016021	26	870	0	1	0	0.511494	NA	NoPolyM	NA	NA	NA	NA	NA	NA	NA	UROBE1963355_EIv1.0_0085690	0.089158	0.16721	15
wild	UROBE1963355_EIv1.0_0085700	0	2	UROBE1963355_EIv1.0_0085700.1	High	protein_coding_gene	Maintenance of ploidy protein mob2	IPR005301 (MOB kinase activator family)	None	26	936	2	3	0.00047666	0.500863	-0.318595	PolyM	229.133	703.867	0.0043	4.6	0	0	0.00586667	UROBE1963355_EIv1.0_0085700	0.077333	0.14648	15
wild	UROBE1963355_EIv1.0_0085710	0	2	UROBE1963355_EIv1.0_0085710.1	High	protein_coding_gene	Mitotic checkpoint domain-containing protein	IPR018800 (Proline-rich protein PRCC)	None	26	981	0	1	0	0.550459	NA	NoPolyM	NA	NA	NA	NA	NA	NA	NA	UROBE1963355_EIv1.0_0085710	0.077855	0.15742	16
wild	UROBE1963355_EIv1.0_0085720	0	1	UROBE1963355_EIv1.0_0085720.1	Low	protein_coding_gene	DNA_pol_B domain-containing protein	IPR012337 (Ribonuclease H-like domain)	None	26	498	0	1	0	0.407631	NA	NoPolyM	NA	NA	NA	NA	NA	NA	NA	UROBE1963355_EIv1.0_0085720	0.045066	0.055777	13
wild	UROBE1963355_EIv1.0_0085730	0	2	UROBE1963355_EIv1.0_0085730.1	High	protein_coding_gene	Unknown protein	None	None	26	315	1	2	0.00156288	0.515507	1.4372	PolyM	91.7	220.3	0.0097	4.6	0	0	0.011	UROBE1963355_EIv1.0_0085730	0.15096	0.10166	5
wild	UROBE1963355_EIv1.0_0085740	0	4	UROBE1963355_EIv1.0_0085740.1	High	protein_coding_gene	Phenylalanyl-tRNA synthetase, beta subunit	IPR004531 (Phenylalanyl-tRNA synthetase, class IIc, beta subunit, archae/euk cytosolic)	GO:0000166, GO:0000287, GO:0003723, GO:0004812, GO:0004826, GO:0005524, GO:0005737, GO:0006432, GO:0009328	26	1905	0	1	0	0.496063	NA	NoPolyM	NA	NA	NA	NA	NA	NA	NA	UROBE1963355_EIv1.0_0085740	0.12229	0.094201	7
wild	UROBE1963355_EIv1.0_0085750	0	1	UROBE1963355_EIv1.0_0085750.1	High	transposable_element_gene	Integrase catalytic domain-containing protein	None	GO:0000943, GO:0003676, GO:0015074	26	1116	1	2	6.89275e-05	0.51706	-1.15559	INFINITY	327	786	0.0027	4.6	99	0.0013	0	UROBE1963355_EIv1.0_0085750	0.013704	0.096954	28
wild	UROBE1963355_EIv1.0_0085760	0	2	UROBE1963355_EIv1.0_0085760.1	High	protein_coding_gene	DENN domain-containing protein	IPR001194 (DENN domain)	None	26	4851	1	2	3.04457e-05	0.521114	-0.713854	PolyM	1424.6	3423.4	0.0006	4.6	0	0	0.0007	UROBE1963355_EIv1.0_0085760	0.15052	0.32227	19
wild	UROBE1963355_EIv1.0_0085770	0	2	UROBE1963355_EIv1.0_0085770.1	High	protein_coding_gene	Polar growth protein	None	None	26	1365	1	2	5.63539e-05	0.45131	-1.15559	PolyM	396	966	0.0022	4.6	0	0	0.0025	UROBE1963355_EIv1.0_0085770	0.15188	0.53511	12
wild	UROBE1963355_EIv1.0_0085780	0	1	UROBE1963355_EIv1.0_0085780.1	High	transposable_element_gene	Reverse transcriptase Ty1/copia-type domain-containing protein	IPR013103 (Reverse transcriptase, RNA-dependent DNA polymerase)	None	26	279	0	1	0	0.462366	NA	NoPolyM	NA	NA	NA	NA	NA	NA	NA	UROBE1963355_EIv1.0_0085780	0.068706	0.11601	40
wild	UROBE1963355_EIv1.0_0085790	0	2	UROBE1963355_EIv1.0_0085790.1	High	transposable_element_gene	Integrase catalytic domain-containing protein	IPR012337 (Ribonuclease H-like domain)	GO:0000943, GO:0003676, GO:0015074	26	1848	2	3	0.000506161	0.438145	1.6807	INFINITY	543.433	1301.57	0.00216667	4.6	99	0.00103333	0	UROBE1963355_EIv1.0_0085790	0.065252	0.11812	48
wild	UROBE1963355_EIv1.0_0085800	0	1	UROBE1963355_EIv1.0_0085800.1	High	transposable_element_gene	Integrase catalytic domain-containing protein	None	GO:0000943, GO:0003676, GO:0015074	26	699	0	1	0	0.447783	NA	NoPolyM	NA	NA	NA	NA	NA	NA	NA	UROBE1963355_EIv1.0_0085800	0.043861	0.059346	24
wild	UROBE1963355_EIv1.0_0085810	0	2	UROBE1963355_EIv1.0_0085810.1	High	protein_coding_gene	Proteasome subunit alpha type	IPR000426 (Proteasome alpha-subunit, N-terminal domain), IPR001353 (Proteasome, subunit alpha/beta), IPR029055 (Nucleophile aminohydrolases, N-terminal)	GO:0000502, GO:0004175, GO:0004298, GO:0005634, GO:0005737, GO:0005839, GO:0006508, GO:0006511, GO:0008233, GO:0016787, GO:0019773, GO:0051603	26	894	1	2	0.000526588	0.466056	1.30276	INFINITY	265.8	625.2	0.0034	4.6	99	0.0016	0	UROBE1963355_EIv1.0_0085810	0.1936	0.33375	19
wild	UROBE1963355_EIv1.0_0085820	0	1	UROBE1963355_EIv1.0_0085820.1	Low	protein_coding_gene	Unknown protein	None	None	26	225	0	1	0	0.488889	NA	NoPolyM	NA	NA	NA	NA	NA	NA	NA	UROBE1963355_EIv1.0_0085820	0.081786	0.30759	16
wild	UROBE1963355_EIv1.0_0085830	0	1	UROBE1963355_EIv1.0_0085830.1	High	protein_coding_gene	Dephospho-CoA kinase	IPR001977 (Dephospho-CoA kinase), IPR027417 (P-loop containing nucleoside triphosphate hydrolase)	GO:0004140, GO:0005524, GO:0015937, GO:0016020, GO:0016021, GO:0016301, GO:0016310	26	711	0	1	0	0.459916	NA	NoPolyM	NA	NA	NA	NA	NA	NA	NA	UROBE1963355_EIv1.0_0085830	0.038404	0.067529	33
wild	UROBE1963355_EIv1.0_0085840	0	1	UROBE1963355_EIv1.0_0085840.1	High	transposable_element_gene	Integrase catalytic domain-containing protein	IPR012337 (Ribonuclease H-like domain), IPR026523 (Paraneoplastic antigen Ma)	GO:0003676, GO:0015074	26	1401	0	1	0	0.455389	NA	NoPolyM	NA	NA	NA	NA	NA	NA	NA	UROBE1963355_EIv1.0_0085840	0.0705	0.11673	22
wild	UROBE1963355_EIv1.0_0085850	0	1	UROBE1963355_EIv1.0_0085850.1	Low	transposable_element_gene	Unknown protein	None	None	26	372	0	1	0	0.467742	NA	NoPolyM	NA	NA	NA	NA	NA	NA	NA	UROBE1963355_EIv1.0_0085850	0.18748	0.63955	21
wild	UROBE1963355_EIv1.0_0085860	0	3	UROBE1963355_EIv1.0_0085860.1	High	protein_coding_gene	Fe2OG dioxygenase domain-containing protein	IPR004574 (Alkylated DNA repair protein AlkB), IPR027450 (Alpha-ketoglutarate-dependent dioxygenase AlkB-like)	GO:0016491, GO:0055114	26	1455	0	1	0	0.492783	NA	NoPolyM	NA	NA	NA	NA	NA	NA	NA	UROBE1963355_EIv1.0_0085860	0.10935	0.21401	30
wild	UROBE1963355_EIv1.0_0085870	0	1	UROBE1963355_EIv1.0_0085870.1	High	protein_coding_gene	Ser-Thr-rich glycosyl-phosphatidyl-inositol-anchored membrane family-domain-containing protein	IPR018466 (Kre9/Knh1 family)	None	26	567	0	1	0	0.476191	NA	NoPolyM	NA	NA	NA	NA	NA	NA	NA	UROBE1963355_EIv1.0_0085870	0.18366	0.36008	22
wild	UROBE1963355_EIv1.0_0085880	0	1	UROBE1963355_EIv1.0_0085880.1	High	transposable_element_gene	Integrase catalytic domain-containing protein	None	GO:0000943, GO:0003676, GO:0015074	26	636	0	1	0	0.462264	NA	NoPolyM	NA	NA	NA	NA	NA	NA	NA	UROBE1963355_EIv1.0_0085880	0.18491	0.44995	19
wild	UROBE1963355_EIv1.0_0085890	0	2	UROBE1963355_EIv1.0_0085890.1	High	transposable_element_gene	Integrase catalytic domain-containing protein	None	GO:0000943, GO:0003676, GO:0015074	26	567	0	1	0	0.43739	NA	NoPolyM	NA	NA	NA	NA	NA	NA	NA	UROBE1963355_EIv1.0_0085890	0.25398	0.51071	19
wild	UROBE1963355_EIv1.0_0085900	0	1	UROBE1963355_EIv1.0_0085900.1	High	transposable_element_gene	Integrase catalytic domain-containing protein	None	GO:0000943, GO:0003676, GO:0015074	26	222	0	1	0	0.40991	NA	NoPolyM	NA	NA	NA	NA	NA	NA	NA	UROBE1963355_EIv1.0_0085900	0.089842	0.23479	13
wild	UROBE1963355_EIv1.0_0085910	0	1	UROBE1963355_EIv1.0_0085910.1	High	transposable_element_gene	Unknown protein	None	None	26	246	0	1	0	0.414634	NA	NoPolyM	NA	NA	NA	NA	NA	NA	NA	UROBE1963355_EIv1.0_0085910	0.10207	0.32286	8
wild	UROBE1963355_EIv1.0_0085920	0	2	UROBE1963355_EIv1.0_0085920.1	High	protein_coding_gene	GOLD domain-containing protein	IPR015720 (TMP21-related)	GO:0005789, GO:0016020, GO:0016021	26	669	0	1	0	0.500747	NA	NoPolyM	NA	NA	NA	NA	NA	NA	NA	UROBE1963355_EIv1.0_0085920	0.13981	0.42156	8
wild	UROBE1963355_EIv1.0_0085930	0	5	UROBE1963355_EIv1.0_0085930.1	High	protein_coding_gene	PKS_ER domain-containing protein	IPR016040 (NAD(P)-binding domain), IPR020843 (Polyketide synthase, enoylreductase domain)	GO:0005739, GO:0006631, GO:0016491, GO:0019166, GO:0055114	26	1128	0	1	0	0.52305	NA	NoPolyM	NA	NA	NA	NA	NA	NA	NA	UROBE1963355_EIv1.0_0085930	0.12289	0.38607	9
wild	UROBE1963355_EIv1.0_0085940	0	1	UROBE1963355_EIv1.0_0085940.1	Low	protein_coding_gene	Unknown protein	None	None	26	471	0	1	0	0.543524	NA	NoPolyM	NA	NA	NA	NA	NA	NA	NA	UROBE1963355_EIv1.0_0085940	0.12289	0.38607	9
wild	UROBE1963355_EIv1.0_0085950	0	2	UROBE1963355_EIv1.0_0085950.1	High	protein_coding_gene	C2 NT-type domain-containing protein	IPR019448 (EEIG1/EHBP1 N-terminal domain)	None	26	795	0	1	0	0.449057	NA	NoPolyM	NA	NA	NA	NA	NA	NA	NA	UROBE1963355_EIv1.0_0085950	0.014447	0.10078	17
wild	UROBE1963355_EIv1.0_0085960	0	1	UROBE1963355_EIv1.0_0085960.1	High	protein_coding_gene	ATP-dependent RNA helicase, putative	IPR001650 (Helicase, C-terminal), IPR014001 (Helicase superfamily 1/2, ATP-binding domain), IPR014014 (RNA helicase, DEAD-box type, Q motif), IPR027417 (P-loop containing nucleoside triphosphate hydrolase)	GO:0000166, GO:0003676, GO:0004386, GO:0005524, GO:0016787	26	1644	10	2	0.000467902	0.489145	-2.31196	PolyM	309.7	1331.3	0.0187	0.2413	0	0	0.033	UROBE1963355_EIv1.0_0085960	0.040821	0.13415	29
wild	UROBE1963355_EIv1.0_0085970	0	1	UROBE1963355_EIv1.0_0085970.1	Low	protein_coding_gene	Unknown protein	None	None	26	438	0	1	0	0.474886	NA	NoPolyM	NA	NA	NA	NA	NA	NA	NA	UROBE1963355_EIv1.0_0085970	0.031605	0.11468	31
wild	UROBE1963355_EIv1.0_0085980	0	1	UROBE1963355_EIv1.0_0085980.1	High	protein_coding_gene	Glutamine amidotransferase type-2 domain-containing protein	IPR006005 (Glutamate synthase, NADH/NADPH, small subunit 1), IPR009051 (Alpha-helical ferredoxin), IPR012220 (Glutamate synthase, eukaryotic), IPR016040 (NAD(P)-binding domain), IPR023753 (FAD/NAD(P)-binding domain), IPR028261 (Dihydroprymidine dehydrogenase domain II), IPR029055 (Nucleophile aminohydrolases, N-terminal)	GO:0003824, GO:0005506, GO:0006537, GO:0006807, GO:0010181, GO:0015930, GO:0016040, GO:0016491, GO:0016638, GO:0016639, GO:0050660, GO:0051536, GO:0051538, GO:0055114	26	6390	11	9	0.000206091	0.518641	-1.80509	PolyM	1781.55	4605.45	0.00141389	2.9837	0	0	0.00168056	UROBE1963355_EIv1.0_0085980	0.032243	0.073034	60
wild	UROBE1963355_EIv1.0_0085990	0	1	UROBE1963355_EIv1.0_0085990.1	Low	predicted_gene	Unknown protein	None	None	26	201	1	2	0.00183697	0.447761	0.668964	INFINITY	54.1	143.9	0.0152	4.6	99	0.007	0	UROBE1963355_EIv1.0_0085990	0.070454	0.12141	28
wild	UROBE1963355_EIv1.0_0086000	0	1	UROBE1963355_EIv1.0_0086000.1	High	transposable_element_gene	Integrase catalytic domain-containing protein	None	None	26	1293	1	2	0.000209412	0.522042	0.054378	INFINITY	387.2	902.8	0.0023	4.6	99	0.0011	0	UROBE1963355_EIv1.0_0086000	0.16532	0.51655	11
wild	UROBE1963355_EIv1.0_0086010	0	1	UROBE1963355_EIv1.0_0086010.1	High	protein_coding_gene	Zn(2)-C6 fungal-type domain-containing protein	IPR001138 (Zn(2)-C6 fungal-type DNA-binding domain)	GO:0000981, GO:0005634, GO:0006355, GO:0006357, GO:0008270	26	645	0	1	0	0.534884	NA	NoPolyM	NA	NA	NA	NA	NA	NA	NA	UROBE1963355_EIv1.0_0086010	0.16935	0.46054	26
wild	UROBE1963355_EIv1.0_0086020	0	1	UROBE1963355_EIv1.0_0086020.1	Low	protein_coding_gene	Unknown protein	None	None	26	417	0	1	0	0.544365	NA	NoPolyM	NA	NA	NA	NA	NA	NA	NA	UROBE1963355_EIv1.0_0086020	0.11956	0.31754	27
wild	UROBE1963355_EIv1.0_0086030	0	1	UROBE1963355_EIv1.0_0086030.1	Low	protein_coding_gene	Unknown protein	None	None	26	156	0	1	0	0.5	NA	NoPolyM	NA	NA	NA	NA	NA	NA	NA	UROBE1963355_EIv1.0_0086030	0.11956	0.31754	27
wild	UROBE1963355_EIv1.0_0086040	0	2	UROBE1963355_EIv1.0_0086040.1	High	protein_coding_gene	Ribonucloprotein	IPR018492 (Ribosomal protein L7Ae/L8/Nhp2 family), IPR029064 (50S ribosomal protein L30e-like)	GO:0003723, GO:0005730	26	765	1	2	0.000100553	0.444444	-1.15559	PolyM	232.5	529.5	0.004	4.6	0	0	0.0043	UROBE1963355_EIv1.0_0086040	0.19502	0.54997	25
wild	UROBE1963355_EIv1.0_0086050	0	1	UROBE1963355_EIv1.0_0086050.1	High	transposable_element_gene	DDE Tnp4 domain-containing protein	IPR027806 (Harbinger transposase-derived nuclease domain)	None	26	903	2	3	0.000654229	0.465883	0.27239	INFINITY	273.067	626.933	0.00443333	4.6	99	0.00213333	0	UROBE1963355_EIv1.0_0086050	0.085352	0.18891	33
wild	UROBE1963355_EIv1.0_0086060	0	4	UROBE1963355_EIv1.0_0086060.1	High	protein_coding_gene	SLT domain-containing protein	IPR023346 (Lysozyme-like domain)	None	26	1113	1	2	0.000398092	0.485175	1.1299	PolyM	328	782	0.0027	4.6	0	0	0.0031	UROBE1963355_EIv1.0_0086060	0.14393	0.25201	20
wild	UROBE1963355_EIv1.0_0086070	0	1	UROBE1963355_EIv1.0_0086070.1	High	transposable_element_gene	Integrase catalytic domain-containing protein	None	GO:0000943, GO:0003676, GO:0015074	22	966	0	1	0	0.432712	NA	NoPolyM	NA	NA	NA	NA	NA	NA	NA	UROBE1963355_EIv1.0_0086070	0.12017	0.29007	18
wild	UROBE1963355_EIv1.0_0086080	0	1	UROBE1963355_EIv1.0_0086080.1	High	transposable_element_gene	Integrase catalytic domain-containing protein	None	GO:0000943, GO:0003676, GO:0015074	22	282	0	1	0	0.429078	NA	NoPolyM	NA	NA	NA	NA	NA	NA	NA	UROBE1963355_EIv1.0_0086080	0.13738	0.40057	15
wild	UROBE1963355_EIv1.0_0086090	0	1	UROBE1963355_EIv1.0_0086090.1	High	protein_coding_gene	Integrase catalytic domain-containing protein	None	GO:0000943, GO:0003676, GO:0015074	22	282	0	1	0	0.43617	NA	NoPolyM	NA	NA	NA	NA	NA	NA	NA	UROBE1963355_EIv1.0_0086090	0.13605	0.30767	15
wild	UROBE1963355_EIv1.0_0086100	0	1	UROBE1963355_EIv1.0_0086100.1	High	transposable_element_gene	Integrase catalytic domain-containing protein	IPR012337 (Ribonuclease H-like domain), IPR013103 (Reverse transcriptase, RNA-dependent DNA polymerase)	GO:0000943, GO:0003676, GO:0015074	22	1200	0	1	0	0.448333	NA	NoPolyM	NA	NA	NA	NA	NA	NA	NA	UROBE1963355_EIv1.0_0086100	0.12396	0.34492	16
wild	UROBE1963355_EIv1.0_0086110	0	1	UROBE1963355_EIv1.0_0086110.1	High	transposable_element_gene	Integrase catalytic domain-containing protein	IPR013103 (Reverse transcriptase, RNA-dependent DNA polymerase)	GO:0000943, GO:0003676, GO:0015074	22	1014	0	1	0	0.443787	NA	NoPolyM	NA	NA	NA	NA	NA	NA	NA	UROBE1963355_EIv1.0_0086110	0.1309	0.32915	19
wild	UROBE1963355_EIv1.0_0086120	0	4	UROBE1963355_EIv1.0_0086120.1	High	protein_coding_gene	Endoribonuclease ysh1	IPR001279 (Metallo-beta-lactamase), IPR011108 (Zn-dependent metallo-hydrolase, RNA specificity domain), IPR021718 (Pre-mRNA 3'-end-processing endonuclease polyadenylation factor C-term), IPR022712 (Beta-Casp domain)	None	26	2328	1	2	0.000138779	0.472162	0.380877	INFINITY	683.1	1641.9	0.0013	4.6	99	0.0006	0	UROBE1963355_EIv1.0_0086120	0.11138	0.18261	14
wild	UROBE1963355_EIv1.0_0086130	0	2	UROBE1963355_EIv1.0_0086130.1	High	transposable_element_gene	DUF4219 domain-containing protein	None	None	26	327	0	1	0	0.440367	NA	NoPolyM	NA	NA	NA	NA	NA	NA	NA	UROBE1963355_EIv1.0_0086130	0.11376	0.19189	14
wild	UROBE1963355_EIv1.0_0086140	0	1	UROBE1963355_EIv1.0_0086140.1	Low	predicted_gene	Unknown protein	None	None	26	201	0	1	0	0.492537	NA	NoPolyM	NA	NA	NA	NA	NA	NA	NA	UROBE1963355_EIv1.0_0086140	0.18365	0.25785	22
wild	UROBE1963355_EIv1.0_0086150	0	1	UROBE1963355_EIv1.0_0086150.1	High	protein_coding_gene	NodB homology domain-containing protein	IPR011330 (Glycoside hydrolase/deacetylase, beta/alpha-barrel)	GO:0003824, GO:0005975, GO:0016020, GO:0016021, GO:0016810	26	1353	0	1	0	0.480414	NA	NoPolyM	NA	NA	NA	NA	NA	NA	NA	UROBE1963355_EIv1.0_0086150	0.13391	0.30375	16
wild	UROBE1963355_EIv1.0_0086160	0	1	UROBE1963355_EIv1.0_0086160.1	Low	protein_coding_gene	Unknown protein	None	None	26	276	1	2	0.000278707	0.500139	-1.15559	INFINITY	78.9	194.1	0.011	4.6	99	0.0052	0	UROBE1963355_EIv1.0_0086160	0.043186	0.12059	14
wild	UROBE1963355_EIv1.0_0086170	0	1	UROBE1963355_EIv1.0_0086170.1	High	transposable_element_gene	Unknown protein	None	None	26	228	0	1	0	0.447368	NA	NoPolyM	NA	NA	NA	NA	NA	NA	NA	UROBE1963355_EIv1.0_0086170	0.071941	0.15312	15
wild	UROBE1963355_EIv1.0_0086180	0	3	UROBE1963355_EIv1.0_0086180.1	High	protein_coding_gene	Arv1-like protein	IPR007290 (Arv1 protein)	GO:0016020, GO:0016021	26	975	0	1	0	0.422564	NA	NoPolyM	NA	NA	NA	NA	NA	NA	NA	UROBE1963355_EIv1.0_0086180	0.025005	0.022316	44
wild	UROBE1963355_EIv1.0_0086190	0	1	UROBE1963355_EIv1.0_0086190.1	Low	predicted_gene	Unknown protein	None	None	26	273	0	1	0	0.450549	NA	NoPolyM	NA	NA	NA	NA	NA	NA	NA	UROBE1963355_EIv1.0_0086190	0.012911	0.007812	42
wild	UROBE1963355_EIv1.0_0086200	1	1	UROBE1963355_EIv1.0_0086200.1	Low	protein_coding_gene	Unknown protein	None	None	26	351	0	1	0	0.578348	NA	NoPolyM	NA	NA	NA	NA	NA	NA	NA	UROBE1963355_EIv1.0_0086200	0.12849	0.46962	9
wild	UROBE1963355_EIv1.0_0086210	0	1	UROBE1963355_EIv1.0_0086210.1	High	protein_coding_gene	Cytochrome b5 heme-binding domain-containing protein	IPR005804 (Fatty acid desaturase domain)	GO:0006629, GO:0016020, GO:0016021, GO:0016491, GO:0055114	26	1551	1	2	0.00026385	0.447627	0.91864	INFINITY	459.2	1088.8	0.0019	4.6	99	0.0009	0	UROBE1963355_EIv1.0_0086210	0.072139	0.14783	62
wild	UROBE1963355_EIv1.0_0086220	0	2	UROBE1963355_EIv1.0_0086220.1	High	protein_coding_gene	L-aminoadipate-semialdehyde dehydrogenase	IPR000873 (AMP-dependent synthetase/ligase), IPR001242 (Condensation domain), IPR014397 (L-2-aminoadipate reductase), IPR016040 (NAD(P)-binding domain)	GO:0003824, GO:0004043, GO:0009085, GO:0016491, GO:0019878, GO:0055114	26	4368	2	3	7.95999e-05	0.472255	-0.720969	INFINITY	1289.83	3075.17	0.000933333	3.7346	99	0.000433333	0	UROBE1963355_EIv1.0_0086220	0.086216	0.13244	39
wild	UROBE1963355_EIv1.0_0086230	0	1	UROBE1963355_EIv1.0_0086230.1	High	transposable_element_gene	Integrase catalytic domain-containing protein	None	GO:0000943, GO:0003676, GO:0015074	26	1188	2	3	0.00047915	0.439038	0.184371	PolyM	352.067	832.933	0.00336667	4.6	0	0	0.00376667	UROBE1963355_EIv1.0_0086230	0.074355	0.099343	36
wild	UROBE1963355_EIv1.0_0086240	0	2	UROBE1963355_EIv1.0_0086240.1	High	protein_coding_gene	PHD domain-containing protein	IPR013083 (Zinc finger, RING/FYVE/PHD-type)	GO:0046872	26	3942	2	3	0.000150646	0.471851	0.284965	INFINITY	1172.83	2766.17	0.00103333	4.6	33.1413	0.000266667	0.0006	UROBE1963355_EIv1.0_0086240	0.030841	0.11079	26
wild	UROBE1963355_EIv1.0_0086250	0	4	UROBE1963355_EIv1.0_0086250.1	High	protein_coding_gene	Dynein light chain	IPR001372 (Dynein light chain, type 1/2)	GO:0003774, GO:0005737, GO:0005856, GO:0005874, GO:0005875, GO:0007017, GO:0030286	26	303	0	1	0	0.435644	NA	NoPolyM	NA	NA	NA	NA	NA	NA	NA	UROBE1963355_EIv1.0_0086250	0.15829	0.39361	27
wild	UROBE1963355_EIv1.0_0086260	1	1	UROBE1963355_EIv1.0_0086260.1	High	transposable_element_gene	CCHC-type domain-containing protein	IPR005162 (Retrotransposon gag domain), IPR032567 (LDOC1-related)	GO:0003676, GO:0008270	26	591	3	4	0.0018222	0.490954	0.907546	INFINITY	148.75	439.25	0.00765	4.1768	49.6125	0.0023	0.0034	UROBE1963355_EIv1.0_0086260	0.22524	0.32111	30
wild	UROBE1963355_EIv1.0_0086270	0	1	UROBE1963355_EIv1.0_0086270.1	High	protein_coding_gene	Eukaryotic mitochondrial regulator protein-domain containing protein	IPR021036 (Ribosomal protein S35, mitochondrial)	None	26	1866	2	3	0.00048314	0.443915	1.54238	INFINITY	541.033	1321.97	0.00213333	4.6	33.1362	0.000533333	0.00126667	UROBE1963355_EIv1.0_0086270	0.13043	0.21655	19
wild	UROBE1963355_EIv1.0_0086280	0	2	UROBE1963355_EIv1.0_0086280.1	High	protein_coding_gene	Thiamine pyrophosphokinase	IPR006282 (Thiamin pyrophosphokinase)	GO:0000166, GO:0004788, GO:0005524, GO:0006772, GO:0009229, GO:0016301, GO:0016310, GO:0016740, GO:0030975	26	864	0	1	0	0.549768	NA	NoPolyM	NA	NA	NA	NA	NA	NA	NA	UROBE1963355_EIv1.0_0086280	0.049925	0.11581	29
wild	UROBE1963355_EIv1.0_0086290	0	2	UROBE1963355_EIv1.0_0086290.1	High	protein_coding_gene	CGI-121-domain-containing protein	IPR013926 (CGI121/TPRKB)	GO:0005634	26	624	0	1	0	0.498397	NA	NoPolyM	NA	NA	NA	NA	NA	NA	NA	UROBE1963355_EIv1.0_0086290	0.053614	0.11353	31
wild	UROBE1963355_EIv1.0_0086300	0	1	UROBE1963355_EIv1.0_0086300.1	High	transposable_element_gene	Integrase catalytic domain-containing protein	None	GO:0000943, GO:0003676, GO:0015074	26	315	0	1	0	0.504762	NA	NoPolyM	NA	NA	NA	NA	NA	NA	NA	UROBE1963355_EIv1.0_0086300	0.019279	0.030119	16
wild	UROBE1963355_EIv1.0_0086310	0	1	UROBE1963355_EIv1.0_0086310.1	High	protein_coding_gene	Cyclin-dependent kinases regulatory subunit	IPR000789 (Cyclin-dependent kinase, regulatory subunit)	GO:0000079, GO:0007049, GO:0016538, GO:0051301	26	219	0	1	0	0.461187	NA	NoPolyM	NA	NA	NA	NA	NA	NA	NA	UROBE1963355_EIv1.0_0086310	0.027532	0.048338	5
wild	UROBE1963355_EIv1.0_0086320	0	1	UROBE1963355_EIv1.0_0086320.1	Low	predicted_gene	Unknown protein	None	None	26	240	0	1	0	0.458333	NA	NoPolyM	NA	NA	NA	NA	NA	NA	NA	UROBE1963355_EIv1.0_0086320	0.21673	0.5528	12
wild	UROBE1963355_EIv1.0_0086330	0	2	UROBE1963355_EIv1.0_0086330.1	High	protein_coding_gene	Alpha-mann_mid domain-containing protein	IPR011013 (Galactose mutarotase-like domain), IPR011330 (Glycoside hydrolase/deacetylase, beta/alpha-barrel), IPR028995 (Glycoside hydrolase families 57/38, central domain)	GO:0003824, GO:0004559, GO:0005975, GO:0006013, GO:0008152, GO:0016787, GO:0016798, GO:0030246, GO:0046872	26	3456	2	3	4.45157e-05	0.447917	-1.51314	INFINITY	1028.37	2424.63	0.00116667	4.6	99	0.000533333	0	UROBE1963355_EIv1.0_0086330	0.13363	0.41989	28
wild	UROBE1963355_EIv1.0_0086340	1	2	UROBE1963355_EIv1.0_0086340.1	High	protein_coding_gene	Thaumatin-like protein	IPR001938 (Thaumatin)	None	26	762	0	1	0	0.510499	NA	NoPolyM	NA	NA	NA	NA	NA	NA	NA	UROBE1963355_EIv1.0_0086340	0.15275	0.56927	10
wild	UROBE1963355_EIv1.0_0086350	0	1	UROBE1963355_EIv1.0_0086350.1	Low	protein_coding_gene	Unknown protein	None	None	26	279	0	1	0	0.487455	NA	NoPolyM	NA	NA	NA	NA	NA	NA	NA	UROBE1963355_EIv1.0_0086350	0.15275	0.56927	10
wild	UROBE1963355_EIv1.0_0086360	0	2	UROBE1963355_EIv1.0_0086360.1	High	protein_coding_gene	CMP/dCMP-type deaminase domain-containing protein	IPR015517 (Deoxycytidylate deaminase-related)	GO:0003824, GO:0008270, GO:0016787	26	1173	0	1	0	0.528559	NA	NoPolyM	NA	NA	NA	NA	NA	NA	NA	UROBE1963355_EIv1.0_0086360	0.046818	0.095215	37
wild	UROBE1963355_EIv1.0_0086370	0	5	UROBE1963355_EIv1.0_0086370.1	High	protein_coding_gene	Casein kinase II subunit beta	IPR000704 (Casein kinase II, regulatory subunit)	GO:0005956, GO:0016301, GO:0016310, GO:0019887, GO:0045859	26	813	2	3	0.000442804	0.500568	-0.670672	PolyM	230.267	579.733	0.00496667	4.6	0	0	0.00583333	UROBE1963355_EIv1.0_0086370	0.025498	0.03945	112
wild	UROBE1963355_EIv1.0_0086380	0	1	UROBE1963355_EIv1.0_0086380.1	High	protein_coding_gene	Retrotrans_gag domain-containing protein	None	None	26	804	0	1	0	0.508706	NA	NoPolyM	NA	NA	NA	NA	NA	NA	NA	UROBE1963355_EIv1.0_0086380	0.037253	0.068875	48
wild	UROBE1963355_EIv1.0_0086390	0	1	UROBE1963355_EIv1.0_0086390.1	High	transposable_element_gene	Integrase catalytic domain-containing protein	None	GO:0000943, GO:0003676, GO:0015074	26	306	0	1	0	0.424837	NA	NoPolyM	NA	NA	NA	NA	NA	NA	NA	UROBE1963355_EIv1.0_0086390	0.037253	0.068875	48
wild	UROBE1963355_EIv1.0_0086400	0	1	UROBE1963355_EIv1.0_0086400.1	Low	predicted_gene	Unknown protein	None	None	26	198	0	1	0	0.520202	NA	NoPolyM	NA	NA	NA	NA	NA	NA	NA	UROBE1963355_EIv1.0_0086400	0.13658	0.45033	17
wild	UROBE1963355_EIv1.0_0086410	0	1	UROBE1963355_EIv1.0_0086410.1	High	protein_coding_gene	AB hydrolase-1 domain-containing protein	IPR029058 (Alpha/Beta hydrolase fold)	None	26	1848	1	2	0.0002664	0.483558	1.4372	INFINITY	557.4	1287.6	0.0016	4.6	99	0.0008	0	UROBE1963355_EIv1.0_0086410	0.15399	0.41109	23
wild	UROBE1963355_EIv1.0_0086420	0	2	UROBE1963355_EIv1.0_0086420.1	High	transposable_element_gene	Integrase catalytic domain-containing protein	None	GO:0000943, GO:0003676, GO:0015074	26	552	0	1	0	0.416667	NA	NoPolyM	NA	NA	NA	NA	NA	NA	NA	UROBE1963355_EIv1.0_0086420	0.20249	0.5166	13
wild	UROBE1963355_EIv1.0_0086430	0	2	UROBE1963355_EIv1.0_0086430.1	Low	transposable_element_gene	Unknown protein	None	None	26	156	0	1	0	0.512821	NA	NoPolyM	NA	NA	NA	NA	NA	NA	NA	UROBE1963355_EIv1.0_0086430	0.11772	0.50143	9
wild	UROBE1963355_EIv1.0_0086440	0	2	UROBE1963355_EIv1.0_0086440.1	High	protein_coding_gene	Exopolyphosphatase	None	None	26	1365	1	2	5.63539e-05	0.539222	-1.15559	INFINITY	408.3	953.7	0.0022	4.6	99	0.001	0	UROBE1963355_EIv1.0_0086440	0.1906	0.68494	15
wild	UROBE1963355_EIv1.0_0086450	0	1	UROBE1963355_EIv1.0_0086450.1	Low	predicted_gene	Unknown protein	None	None	26	330	0	1	0	0.5	NA	NoPolyM	NA	NA	NA	NA	NA	NA	NA	UROBE1963355_EIv1.0_0086450	0.19055	0.68524	15
wild	UROBE1963355_EIv1.0_0086460	0	1	UROBE1963355_EIv1.0_0086460.1	Low	predicted_gene	Unknown protein	None	None	26	416	1	2	0.000184911	0.502496	-1.15559	INFINITY	121.4	289.6	0.0073	4.6	99	0.0035	0	UROBE1963355_EIv1.0_0086460	0.13936	0.63186	14
wild	UROBE1963355_EIv1.0_0086470	0	4	UROBE1963355_EIv1.0_0086470.1	Low	predicted_gene	Unknown protein	None	None	26	300	0	1	0	0.45	NA	NoPolyM	NA	NA	NA	NA	NA	NA	NA	UROBE1963355_EIv1.0_0086470	0.044548	0.10987	39
wild	UROBE1963355_EIv1.0_0086480	0	2	UROBE1963355_EIv1.0_0086480.1	High	protein_coding_gene	AP-3 complex subunit delta	IPR016024 (Armadillo-type fold)	GO:0005794, GO:0006886, GO:0015031, GO:0016020, GO:0016192, GO:0030117, GO:0030123	26	3321	0	1	0	0.447155	NA	NoPolyM	NA	NA	NA	NA	NA	NA	NA	UROBE1963355_EIv1.0_0086480	0.077715	0.19027	18
wild	UROBE1963355_EIv1.0_0086490	0	1	UROBE1963355_EIv1.0_0086490.1	High	transposable_element_gene	Integrase catalytic domain-containing protein	None	GO:0000943, GO:0003676, GO:0015074	26	540	0	1	0	0.433333	NA	NoPolyM	NA	NA	NA	NA	NA	NA	NA	UROBE1963355_EIv1.0_0086490	0.15846	0.32205	9
wild	UROBE1963355_EIv1.0_0086500	0	1	UROBE1963355_EIv1.0_0086500.1	Low	protein_coding_gene	Unknown protein	None	None	26	303	0	1	0	0.521452	NA	NoPolyM	NA	NA	NA	NA	NA	NA	NA	UROBE1963355_EIv1.0_0086500	0.02661	0.033675	42
wild	UROBE1963355_EIv1.0_0086510	0	2	UROBE1963355_EIv1.0_0086510.1	High	protein_coding_gene	Ribosomal protein L22e	IPR002671 (Ribosomal protein L22e)	None	26	363	0	1	0	0.484849	NA	NoPolyM	NA	NA	NA	NA	NA	NA	NA	UROBE1963355_EIv1.0_0086510	0.0059263	0.0087802	168
wild	UROBE1963355_EIv1.0_0086520	0	1	UROBE1963355_EIv1.0_0086520.1	High	protein_coding_gene	Histone H2A	IPR002119 (Histone H2A), IPR009072 (Histone-fold), IPR032454 (Histone H2A, C-terminal domain)	GO:0000786, GO:0000790, GO:0003677, GO:0005634, GO:0005694, GO:0006325, GO:0046982	26	402	0	1	0	0.567164	NA	NoPolyM	NA	NA	NA	NA	NA	NA	NA	UROBE1963355_EIv1.0_0086520	0.097096	0.17971	11
wild	UROBE1963355_EIv1.0_0086530	0	1	UROBE1963355_EIv1.0_0086530.1	Low	protein_coding_gene	Integrase catalytic domain-containing protein	None	GO:0000943, GO:0003676, GO:0015074	26	411	0	1	0	0.476886	NA	NoPolyM	NA	NA	NA	NA	NA	NA	NA	UROBE1963355_EIv1.0_0086530	0.067943	0.083755	36
wild	UROBE1963355_EIv1.0_0086540	0	2	UROBE1963355_EIv1.0_0086540.1	High	protein_coding_gene	Extracellular serine-rich protein	IPR008972 (Cupredoxin)	None	26	696	0	1	0	0.553161	NA	NoPolyM	NA	NA	NA	NA	NA	NA	NA	UROBE1963355_EIv1.0_0086540	0.074817	0.094716	35
wild	UROBE1963355_EIv1.0_0086550	0	4	UROBE1963355_EIv1.0_0086550.1	High	protein_coding_gene	Ribosomal lysine N-methyltransferase 4	IPR001214 (SET domain), IPR015353 (Rubisco LSMT, substrate-binding domain)	GO:0005634, GO:0008168, GO:0016279, GO:0016740, GO:0018026, GO:0032259	26	1590	0	1	0	0.471069	NA	NoPolyM	NA	NA	NA	NA	NA	NA	NA	UROBE1963355_EIv1.0_0086550	0.082056	0.10387	37
wild	UROBE1963355_EIv1.0_0086560	0	1	UROBE1963355_EIv1.0_0086560.1	High	protein_coding_gene	TPR_REGION domain-containing protein	IPR011990 (Tetratricopeptide-like helical domain), IPR025986 (RNA-polymerase II-associated protein 3-like, C-terminal domain)	None	26	1161	0	1	0	0.465978	NA	NoPolyM	NA	NA	NA	NA	NA	NA	NA	UROBE1963355_EIv1.0_0086560	0.35261	0.65057	11
wild	UROBE1963355_EIv1.0_0086570	0	1	UROBE1963355_EIv1.0_0086570.1	High	protein_coding_gene	Unknown protein	None	None	26	2736	2	3	0.000217049	0.473502	0.284965	INFINITY	832.733	1900.27	0.000733333	4.6	33	0	0.0008	UROBE1963355_EIv1.0_0086570	0.15345	0.23072	31
wild	UROBE1963355_EIv1.0_0086580	0	3	UROBE1963355_EIv1.0_0086580.1	High	protein_coding_gene	Mitochondrial outer membrane protein porin	IPR023614 (Porin domain), IPR027246 (Eukaryotic porin/Tom40)	GO:0005741, GO:0008308, GO:0015698, GO:0055085, GO:0098656	26	900	0	1	0	0.494444	NA	NoPolyM	NA	NA	NA	NA	NA	NA	NA	UROBE1963355_EIv1.0_0086580	0.026219	0.031862	62
wild	UROBE1963355_EIv1.0_0086590	0	1	UROBE1963355_EIv1.0_0086590.1	High	protein_coding_gene	Glutaminase GtaA	IPR008928 (Six-hairpin glycosidase-like), IPR014870 (Domain of unknown function DUF1793), IPR032514 (Domain of unknown function DUF4965), IPR033433 (Domain of unknown function DUF5127)	GO:0003824	26	2433	1	2	3.16166e-05	0.48748	-1.15559	INFINITY	745.8	1684.2	0.0012	4.6	99	0.0006	0	UROBE1963355_EIv1.0_0086590	0.061416	0.1096	45
wild	UROBE1963355_EIv1.0_0086600	0	1	UROBE1963355_EIv1.0_0086600.1	Low	predicted_gene	Unknown protein	None	None	26	267	1	2	0.000288101	0.490781	-1.15559	PolyM	78.1	185.9	0.0115	4.6	0	0	0.0129	UROBE1963355_EIv1.0_0086600	0.079948	0.10614	29
wild	UROBE1963355_EIv1.0_0086610	0	1	UROBE1963355_EIv1.0_0086610.1	Low	predicted_gene	Unknown protein	None	None	26	204	0	1	0	0.485294	NA	NoPolyM	NA	NA	NA	NA	NA	NA	NA	UROBE1963355_EIv1.0_0086610	0.097243	0.1301	21
wild	UROBE1963355_EIv1.0_0086620	0	3	UROBE1963355_EIv1.0_0086620.1	High	protein_coding_gene	Translation initiation factor IF-2	None	None	26	2205	0	1	0	0.507937	NA	NoPolyM	NA	NA	NA	NA	NA	NA	NA	UROBE1963355_EIv1.0_0086620	0.17943	0.43323	26
wild	UROBE1963355_EIv1.0_0086630	0	2	UROBE1963355_EIv1.0_0086630.1	High	protein_coding_gene	AFG1-like ATPase-domain-containing protein	IPR005654 (ATPase, AFG1-like), IPR027417 (P-loop containing nucleoside triphosphate hydrolase)	GO:0005524	26	1917	1	2	4.01268e-05	0.447594	-1.15559	INFINITY	578.8	1335.2	0.0016	4.6	99	0.0007	0	UROBE1963355_EIv1.0_0086630	0.20855	0.44827	22
wild	UROBE1963355_EIv1.0_0086640	0	2	UROBE1963355_EIv1.0_0086640.1	High	protein_coding_gene	Chromatin modification-related protein	IPR013083 (Zinc finger, RING/FYVE/PHD-type), IPR024610 (Inhibitor of growth protein, N-terminal histone-binding), IPR028651 (ING family)	GO:0005634, GO:0006325, GO:0046872	26	1026	1	2	7.49738e-05	0.491191	-1.15559	INFINITY	303.3	719.7	0.0029	4.6	99	0.0014	0	UROBE1963355_EIv1.0_0086640	0.026004	0.036775	38
wild	UROBE1963355_EIv1.0_0086650	0	1	UROBE1963355_EIv1.0_0086650.1	Low	transposable_element_gene	Unknown protein	None	None	26	306	0	1	0	0.542484	NA	NoPolyM	NA	NA	NA	NA	NA	NA	NA	UROBE1963355_EIv1.0_0086650	0.084373	0.10943	25
wild	UROBE1963355_EIv1.0_0086660	0	1	UROBE1963355_EIv1.0_0086660.1	High	transposable_element_gene	Integrase catalytic domain-containing protein	None	GO:0003676, GO:0015074	26	528	0	1	0	0.532197	NA	NoPolyM	NA	NA	NA	NA	NA	NA	NA	UROBE1963355_EIv1.0_0086660	0.086192	0.10703	19
wild	UROBE1963355_EIv1.0_0086670	0	2	UROBE1963355_EIv1.0_0086670.1	High	protein_coding_gene	Unknown protein	None	None	26	654	0	1	0	0.544342	NA	NoPolyM	NA	NA	NA	NA	NA	NA	NA	UROBE1963355_EIv1.0_0086670	0.15908	0.35519	29
wild	UROBE1963355_EIv1.0_0086680	0	1	UROBE1963355_EIv1.0_0086680.1	High	transposable_element_gene	Integrase catalytic domain-containing protein	IPR013103 (Reverse transcriptase, RNA-dependent DNA polymerase)	GO:0000943, GO:0003676, GO:0015074	26	288	0	1	0	0.416667	NA	NoPolyM	NA	NA	NA	NA	NA	NA	NA	UROBE1963355_EIv1.0_0086680	0.20636	0.37362	13
wild	UROBE1963355_EIv1.0_0086690	0	1	UROBE1963355_EIv1.0_0086690.1	High	transposable_element_gene	Integrase catalytic domain-containing protein	None	None	26	660	1	2	0.000321678	0.505886	-0.310532	PolyM	191.2	465.8	0.0046	4.6	0	0	0.0052	UROBE1963355_EIv1.0_0086690	0.14514	0.35944	11
wild	UROBE1963355_EIv1.0_0086700	0	2	UROBE1963355_EIv1.0_0086700.1	High	protein_coding_gene	5-methyltetrahydropteroyltriglutamate-homocysteine methyltransferase	IPR006276 (Cobalamin-independent methionine synthase)	GO:0003871, GO:0008168, GO:0008270, GO:0008652, GO:0009086, GO:0016740, GO:0019280, GO:0032259, GO:0046084	26	2313	1	2	6.38531e-05	0.507167	-0.713854	PolyM	677	1633	0.0013	4.6	0	0	0.0015	UROBE1963355_EIv1.0_0086700	0.039272	0.046957	7
wild	UROBE1963355_EIv1.0_0086710	0	1	UROBE1963355_EIv1.0_0086710.1	Low	predicted_gene	Unknown protein	None	None	26	165	0	1	0	0.418182	NA	NoPolyM	NA	NA	NA	NA	NA	NA	NA	UROBE1963355_EIv1.0_0086710	0.097362	0.19131	7
wild	UROBE1963355_EIv1.0_0086720	0	1	UROBE1963355_EIv1.0_0086720.1	High	transposable_element_gene	Integrase catalytic domain-containing protein	None	GO:0000943, GO:0003676, GO:0015074	26	1080	3	3	0.000213675	0.456517	-1.73363	PolyM	305.733	771.267	0.0056	4.6	0.197833	0.000866667	0.0044	UROBE1963355_EIv1.0_0086720	0.027526	0.039226	21
wild	UROBE1963355_EIv1.0_0086730	0	3	UROBE1963355_EIv1.0_0086730.1	High	protein_coding_gene	Beta-hexosaminidase	IPR017853 (Glycoside hydrolase superfamily), IPR025705 (Beta-hexosaminidase), IPR029018 (Chitobiase/beta-hexosaminidase domain 2-like)	GO:0004553, GO:0004563, GO:0005975, GO:0008152, GO:0016787, GO:0016798, GO:0102148	26	1935	1	2	7.63268e-05	0.546293	-0.713854	INFINITY	506	1426	0.0016	4.6	99	0.0007	0	UROBE1963355_EIv1.0_0086730	-0.004183	-0.0086148	34
wild	UROBE1963355_EIv1.0_0086740	0	1	UROBE1963355_EIv1.0_0086740.1	Low	transposable_element_gene	Unknown protein	None	None	26	216	0	1	0	0.462963	NA	NoPolyM	NA	NA	NA	NA	NA	NA	NA	UROBE1963355_EIv1.0_0086740	-0.0069292	-0.0098502	32
wild	UROBE1963355_EIv1.0_0086750	0	1	UROBE1963355_EIv1.0_0086750.1	Low	predicted_gene	Unknown protein	None	None	26	204	0	1	0	0.485294	NA	NoPolyM	NA	NA	NA	NA	NA	NA	NA	UROBE1963355_EIv1.0_0086750	0.061166	0.12833	11
wild	UROBE1963355_EIv1.0_0086760	0	2	UROBE1963355_EIv1.0_0086760.1	High	protein_coding_gene	Peptidase_M48 domain-containing protein	IPR001915 (Peptidase M48)	None	26	1215	0	1	0	0.493004	NA	NoPolyM	NA	NA	NA	NA	NA	NA	NA	UROBE1963355_EIv1.0_0086760	0.068373	0.16156	16
wild	UROBE1963355_EIv1.0_0086770	0	1	UROBE1963355_EIv1.0_0086770.1	High	transposable_element_gene	Unknown protein	None	None	26	237	0	1	0	0.421941	NA	NoPolyM	NA	NA	NA	NA	NA	NA	NA	UROBE1963355_EIv1.0_0086770	0.064819	0.12551	33
wild	UROBE1963355_EIv1.0_0086780	0	2	UROBE1963355_EIv1.0_0086780.1	High	protein_coding_gene	Thymidylate synthase	IPR000398 (Thymidylate synthase), IPR023451 (Thymidylate synthase/dCMP hydroxymethylase domain)	None	26	939	1	2	0.000501352	0.448718	1.30276	PolyM	280.8	655.2	0.0032	4.6	0	0	0.0036	UROBE1963355_EIv1.0_0086780	0.05497	0.10963	40
wild	UROBE1963355_EIv1.0_0086790	0	3	UROBE1963355_EIv1.0_0086790.1	High	protein_coding_gene	Rab-GAP TBC domain-containing protein	IPR000195 (Rab-GTPase-TBC domain)	GO:0005096, GO:0005794, GO:0006886, GO:0017137, GO:0090630	26	1380	0	1	0	0.518841	NA	NoPolyM	NA	NA	NA	NA	NA	NA	NA	UROBE1963355_EIv1.0_0086790	0.076318	0.20566	30
wild	UROBE1963355_EIv1.0_0086800	0	2	UROBE1963355_EIv1.0_0086800.1	High	protein_coding_gene	Chalcone_isomerase domain-containing protein	IPR016087 (Chalcone isomerase)	None	26	909	0	1	0	0.522552	NA	NoPolyM	NA	NA	NA	NA	NA	NA	NA	UROBE1963355_EIv1.0_0086800	0.053713	0.16697	28
wild	UROBE1963355_EIv1.0_0086810	0	1	UROBE1963355_EIv1.0_0086810.1	Low	transposable_element_gene	Unknown protein	None	None	26	258	0	1	0	0.453488	NA	NoPolyM	NA	NA	NA	NA	NA	NA	NA	UROBE1963355_EIv1.0_0086810	0.14089	0.35422	14
wild	UROBE1963355_EIv1.0_0086820	0	6	UROBE1963355_EIv1.0_0086820.1	High	protein_coding_gene	Unplaced genomic scaffold scaffold_27, whole genome shotgun sequence	None	None	26	1275	2	3	0.000120664	0.487089	-1.51314	INFINITY	377.067	894.933	0.00316667	3.7377	99	0.00146667	0	UROBE1963355_EIv1.0_0086820	0.090686	0.24818	14
wild	UROBE1963355_EIv1.0_0086830	0	1	UROBE1963355_EIv1.0_0086830.1	Low	predicted_gene	Unknown protein	None	None	26	246	0	1	0	0.495935	NA	NoPolyM	NA	NA	NA	NA	NA	NA	NA	UROBE1963355_EIv1.0_0086830	0.010333	0.015169	11
wild	UROBE1963355_EIv1.0_0086840	1	1	UROBE1963355_EIv1.0_0086840.1	High	protein_coding_gene	Unknown protein	None	None	26	636	0	1	0	0.536164	NA	NoPolyM	NA	NA	NA	NA	NA	NA	NA	UROBE1963355_EIv1.0_0086840	0.008838	0.01215	10
wild	UROBE1963355_EIv1.0_0086850	0	1	UROBE1963355_EIv1.0_0086850.1	High	transposable_element_gene	Integrase catalytic domain-containing protein	None	GO:0000943, GO:0003676, GO:0015074	26	942	0	1	0	0.516985	NA	NoPolyM	NA	NA	NA	NA	NA	NA	NA	UROBE1963355_EIv1.0_0086850	0.036268	0.092746	12
wild	UROBE1963355_EIv1.0_0086860	0	2	UROBE1963355_EIv1.0_0086860.1	High	transposable_element_gene	Integrase catalytic domain-containing protein	None	GO:0000943, GO:0003676, GO:0015074	26	471	2	3	0.00047689	0.411645	-1.22394	INFINITY	147.467	320.533	0.00856667	4.6	99	0.00416667	0	UROBE1963355_EIv1.0_0086860	0.064879	0.085183	41
wild	UROBE1963355_EIv1.0_0086870	0	1	UROBE1963355_EIv1.0_0086870.1	High	transposable_element_gene	Integrase catalytic domain-containing protein	None	GO:0000943, GO:0003676, GO:0015074	26	372	0	1	0	0.516129	NA	NoPolyM	NA	NA	NA	NA	NA	NA	NA	UROBE1963355_EIv1.0_0086870	0.038421	0.043121	25
wild	UROBE1963355_EIv1.0_0086880	0	1	UROBE1963355_EIv1.0_0086880.1	High	transposable_element_gene	Integrase catalytic domain-containing protein	IPR012337 (Ribonuclease H-like domain)	GO:0000943, GO:0003676, GO:0015074	26	687	1	2	0.000309036	0.512205	-0.310532	INFINITY	198.6	485.4	0.0044	4.6	99	0.0021	0	UROBE1963355_EIv1.0_0086880	0.11811	0.24618	21
wild	UROBE1963355_EIv1.0_0086890	0	1	UROBE1963355_EIv1.0_0086890.1	High	transposable_element_gene	Integrase catalytic domain-containing protein	IPR012337 (Ribonuclease H-like domain), IPR013103 (Reverse transcriptase, RNA-dependent DNA polymerase)	None	26	1611	1	2	0.000131786	0.469345	-0.310532	INFINITY	477.5	1130.5	0.0019	4.6	99	0.0009	0	UROBE1963355_EIv1.0_0086890	0.056477	0.20495	11
wild	UROBE1963355_EIv1.0_0086900	0	3	UROBE1963355_EIv1.0_0086900.1	High	protein_coding_gene	VPS15 protein kinase	IPR011009 (Protein kinase-like domain), IPR015943 (WD40/YVTN repeat-like-containing domain), IPR016024 (Armadillo-type fold)	GO:0004672, GO:0004674, GO:0005524, GO:0005643, GO:0005770, GO:0006468, GO:0006623, GO:0016236, GO:0016301, GO:0016310, GO:0030242, GO:0034271, GO:0034272, GO:0045324, GO:0071561	26	5082	3	4	5.93346e-05	0.469697	-1.51273	INFINITY	1511.88	3567.12	0.0009	4.1643	49.6413	0.0003	0.00035	UROBE1963355_EIv1.0_0086900	0.056344	0.13207	25
wild	UROBE1963355_EIv1.0_0086910	0	1	UROBE1963355_EIv1.0_0086910.1	High	protein_coding_gene	Succinate dehydrogenase assembly factor 2, mitochondrial	IPR005631 (Flavinator of succinate dehydrogenase)	GO:0005739, GO:0005759, GO:0006121, GO:0018293	26	657	1	2	0.000117082	0.458202	-1.15559	INFINITY	200.7	453.3	0.0046	4.6	99	0.0022	0	UROBE1963355_EIv1.0_0086910	0.02621	0.041489	15
wild	UROBE1963355_EIv1.0_0086920	0	3	UROBE1963355_EIv1.0_0086920.1	High	protein_coding_gene	Photolyase/cryptochrome alpha/beta domain-containing protein	IPR002081 (Cryptochrome/DNA photolyase class 1)	GO:0003913, GO:0006281	26	1788	0	1	0	0.503915	NA	NoPolyM	NA	NA	NA	NA	NA	NA	NA	UROBE1963355_EIv1.0_0086920	0.043438	0.077343	16
wild	UROBE1963355_EIv1.0_0086930	0	1	UROBE1963355_EIv1.0_0086930.1	High	protein_coding_gene	Unknown protein	None	None	26	3849	0	1	0	0.44635	NA	NoPolyM	NA	NA	NA	NA	NA	NA	NA	UROBE1963355_EIv1.0_0086930	0.043147	0.075594	14
wild	UROBE1963355_EIv1.0_0086940	0	3	UROBE1963355_EIv1.0_0086940.1	High	protein_coding_gene	Eukaryotic translation initiation factor 2 alpha subunit-domain containing protein	IPR011488 (Translation initiation factor 2, alpha subunit), IPR012340 (Nucleic acid-binding, OB-fold), IPR024054 (Translation initiation factor 2, alpha subunit, middle domain), IPR024055 (Translation initiation factor 2, alpha subunit, C-terminal)	GO:0003676, GO:0003723, GO:0003743, GO:0006413	26	894	0	1	0	0.469799	NA	NoPolyM	NA	NA	NA	NA	NA	NA	NA	UROBE1963355_EIv1.0_0086940	0.16285	0.53262	30
wild	UROBE1963355_EIv1.0_0086950	0	1	UROBE1963355_EIv1.0_0086950.1	Low	protein_coding_gene	Kinase regulator Ste50-like protein	IPR013761 (Sterile alpha motif/pointed domain)	GO:0007165, GO:0016301, GO:0016310	26	669	0	1	0	0.481315	NA	NoPolyM	NA	NA	NA	NA	NA	NA	NA	UROBE1963355_EIv1.0_0086950	0.084025	0.22506	34
wild	UROBE1963355_EIv1.0_0086960	0	2	UROBE1963355_EIv1.0_0086960.1	High	protein_coding_gene	DUF3533 domain-containing protein	IPR022703 (Domain of unknown function DUF3533)	None	26	1452	0	1	0	0.449036	NA	NoPolyM	NA	NA	NA	NA	NA	NA	NA	UROBE1963355_EIv1.0_0086960	0.13591	0.36178	12
wild	UROBE1963355_EIv1.0_0086970	0	1	UROBE1963355_EIv1.0_0086970.1	Low	transposable_element_gene	Unknown protein	None	None	26	201	0	1	0	0.522388	NA	NoPolyM	NA	NA	NA	NA	NA	NA	NA	UROBE1963355_EIv1.0_0086970	0.006008	0.0088769	44
wild	UROBE1963355_EIv1.0_0086980	0	1	UROBE1963355_EIv1.0_0086980.1	High	transposable_element_gene	Integrase catalytic domain-containing protein	None	GO:0003676, GO:0015074	26	666	0	1	0	0.463964	NA	NoPolyM	NA	NA	NA	NA	NA	NA	NA	UROBE1963355_EIv1.0_0086980	0.020151	0.054665	47
wild	UROBE1963355_EIv1.0_0086990	0	1	UROBE1963355_EIv1.0_0086990.1	High	transposable_element_gene	Reverse transcriptase domain-containing protein	None	None	26	270	1	2	0.0002849	0.448006	-1.15559	INFINITY	77	190	0.0113	4.6	99	0.0053	0	UROBE1963355_EIv1.0_0086990	0.025422	0.061849	37
wild	UROBE1963355_EIv1.0_0087000	0	2	UROBE1963355_EIv1.0_0087000.1	High	protein_coding_gene	Nsp1_C domain-containing protein	IPR007758 (Nucleoporin, NSP1-like, C-terminal), IPR026010 (Nucleoporin NSP1/NUP62)	GO:0005643, GO:0006913, GO:0017056	26	1899	1	2	4.05071e-05	0.494491	-1.15559	PolyM	621.5	1274.5	0.0016	4.6	0	0	0.0016	UROBE1963355_EIv1.0_0087000	0.095766	0.43581	18
wild	UROBE1963355_EIv1.0_0087010	0	2	UROBE1963355_EIv1.0_0087010.1	High	protein_coding_gene	G1 s-specific cyclin	IPR013922 (Cyclin PHO80-like)	GO:0000079, GO:0019901	26	2628	0	1	0	0.570396	NA	NoPolyM	NA	NA	NA	NA	NA	NA	NA	UROBE1963355_EIv1.0_0087010	0.08239	0.28316	9
wild	UROBE1963355_EIv1.0_0087020	0	3	UROBE1963355_EIv1.0_0087020.1	High	protein_coding_gene	WD_REPEATS_REGION domain-containing protein	IPR015943 (WD40/YVTN repeat-like-containing domain)	None	26	3960	0	1	0	0.559091	NA	NoPolyM	NA	NA	NA	NA	NA	NA	NA	UROBE1963355_EIv1.0_0087020	0.010236	0.03319	8
wild	UROBE1963355_EIv1.0_0087030	0	1	UROBE1963355_EIv1.0_0087030.1	Low	predicted_gene	Unknown protein	None	None	26	234	1	2	0.000328731	0.388724	-1.15559	INFINITY	65.2	165.8	0.013	4.6	99	0.0061	0	UROBE1963355_EIv1.0_0087030	0.060047	0.083384	8
wild	UROBE1963355_EIv1.0_0087040	0	2	UROBE1963355_EIv1.0_0087040.1	High	transposable_element_gene	Integrase catalytic domain-containing protein	None	None	26	288	0	1	0	0.475694	NA	NoPolyM	NA	NA	NA	NA	NA	NA	NA	UROBE1963355_EIv1.0_0087040	0.016344	0.012317	51
wild	UROBE1963355_EIv1.0_0087050	0	1	UROBE1963355_EIv1.0_0087050.1	High	transposable_element_gene	DUF4219 domain-containing protein	None	None	26	342	0	1	0	0.497076	NA	NoPolyM	NA	NA	NA	NA	NA	NA	NA	UROBE1963355_EIv1.0_0087050	0.067869	0.098504	65
wild	UROBE1963355_EIv1.0_0087060	0	1	UROBE1963355_EIv1.0_0087060.1	High	transposable_element_gene	Integrase catalytic domain-containing protein	IPR013103 (Reverse transcriptase, RNA-dependent DNA polymerase)	GO:0000943, GO:0003676, GO:0015074	26	1563	1	2	0.000314976	0.533196	1.4372	INFINITY	502.1	1057.9	0.0019	4.6	99	0.0009	0	UROBE1963355_EIv1.0_0087060	0.075521	0.15508	18
wild	UROBE1963355_EIv1.0_0087070	0	1	UROBE1963355_EIv1.0_0087070.1	High	transposable_element_gene	Integrase catalytic domain-containing protein	None	GO:0000943, GO:0003676, GO:0015074	26	345	0	1	0	0.507246	NA	NoPolyM	NA	NA	NA	NA	NA	NA	NA	UROBE1963355_EIv1.0_0087070	0.092904	0.17386	13
wild	UROBE1963355_EIv1.0_0087080	0	2	UROBE1963355_EIv1.0_0087080.1	Low	protein_coding_gene	Unknown protein	None	None	26	441	1	2	0.000334903	0.501308	-0.713854	INFINITY	134.1	303.9	0.0069	4.6	99	0.0033	0	UROBE1963355_EIv1.0_0087080	0.19581	0.32577	18
wild	UROBE1963355_EIv1.0_0087090	0	5	UROBE1963355_EIv1.0_0087090.1	High	protein_coding_gene	RIX1 domain-containing protein	IPR016024 (Armadillo-type fold)	None	26	2406	1	2	0.000153462	0.533762	0.668964	PolyM	705.9	1697.1	0.0012	4.6	0	0	0.0014	UROBE1963355_EIv1.0_0087090	0.14136	0.27312	38
wild	UROBE1963355_EIv1.0_0087100	0	1	UROBE1963355_EIv1.0_0087100.1	Low	protein_coding_gene	Unknown protein	None	None	26	387	2	3	0.00165375	0.422381	0.473577	PolyM	107.633	276.367	0.0105333	4.6	0	0	0.0125	UROBE1963355_EIv1.0_0087100	0.012415	0.014083	308
wild	UROBE1963355_EIv1.0_0087110	0	1	UROBE1963355_EIv1.0_0087110.1	Low	predicted_gene	Unknown protein	None	None	26	294	1	2	0.000261643	0.595369	-1.15559	INFINITY	79.4	211.6	0.0103	4.6	99	0.0047	0	UROBE1963355_EIv1.0_0087110	0.11803	0.18851	15
wild	UROBE1963355_EIv1.0_0087120	0	2	UROBE1963355_EIv1.0_0087120.1	High	protein_coding_gene	Ribosomal protein L15	IPR000439 (Ribosomal protein L15e)	GO:0003735, GO:0005840, GO:0006412	26	606	0	1	0	0.523102	NA	NoPolyM	NA	NA	NA	NA	NA	NA	NA	UROBE1963355_EIv1.0_0087120	0.080237	0.14118	23
wild	UROBE1963355_EIv1.0_0087130	0	1	UROBE1963355_EIv1.0_0087130.1	High	protein_coding_gene	Helicase ATP-binding domain-containing protein	IPR018999 (RNA helicase UPF1, UPF2-interacting domain), IPR027417 (P-loop containing nucleoside triphosphate hydrolase)	GO:0000184, GO:0003677, GO:0004386, GO:0005524, GO:0005737, GO:0008270	26	3450	3	3	0.0001093	0.503238	-1.31104	INFINITY	999.6	2345.4	0.0018	4.6	33.0709	0.000266667	0.00133333	UROBE1963355_EIv1.0_0087130	0.078919	0.16993	27
wild	UROBE1963355_EIv1.0_0087140	0	1	UROBE1963355_EIv1.0_0087140.1	High	transposable_element_gene	Integrase catalytic domain-containing protein	None	None	26	642	0	1	0	0.501558	NA	NoPolyM	NA	NA	NA	NA	NA	NA	NA	UROBE1963355_EIv1.0_0087140	0.073462	0.21539	16
wild	UROBE1963355_EIv1.0_0087150	0	1	UROBE1963355_EIv1.0_0087150.1	Low	predicted_gene	Unknown protein	None	None	26	135	0	1	0	0.444444	NA	NoPolyM	NA	NA	NA	NA	NA	NA	NA	UROBE1963355_EIv1.0_0087150	0.1025	0.22858	59
wild	UROBE1963355_EIv1.0_0087160	1	1	UROBE1963355_EIv1.0_0087160.1	Low	predicted_gene	Unknown protein	None	None	26	288	0	1	0	0.416667	NA	NoPolyM	NA	NA	NA	NA	NA	NA	NA	UROBE1963355_EIv1.0_0087160	0.087276	0.16078	79
wild	UROBE1963355_EIv1.0_0087170	0	1	UROBE1963355_EIv1.0_0087170.1	High	protein_coding_gene	Unknown protein	None	None	26	492	2	2	0.00166354	0.456223	1.20288	PolyM	142.9	346.1	0.0123	4.6	1.2391	0.0043	0.0035	UROBE1963355_EIv1.0_0087170	0.074359	0.13287	87
wild	UROBE1963355_EIv1.0_0087180	0	4	UROBE1963355_EIv1.0_0087180.1	High	protein_coding_gene	Natural resistance-associated macrophage protein	IPR001046 (NRAMP family)	GO:0016020, GO:0016021, GO:0030001, GO:0046873	26	1695	1	2	0.000290447	0.493215	1.4372	INFINITY	540.3	1151.7	0.0018	4.6	99	0.0009	0	UROBE1963355_EIv1.0_0087180	0.33569	0.52083	13
wild	UROBE1963355_EIv1.0_0087190	0	2	UROBE1963355_EIv1.0_0087190.1	Low	predicted_gene	Unknown protein	None	None	26	168	0	1	0	0.416667	NA	NoPolyM	NA	NA	NA	NA	NA	NA	NA	UROBE1963355_EIv1.0_0087190	0.36087	0.64382	9
wild	UROBE1963355_EIv1.0_0087200	0	1	UROBE1963355_EIv1.0_0087200.1	High	transposable_element_gene	Integrase catalytic domain-containing protein	IPR012337 (Ribonuclease H-like domain)	GO:0000943, GO:0003676, GO:0015074	26	1344	1	2	5.72344e-05	0.437471	-1.15559	INFINITY	401.2	939.8	0.0022	4.6	99	0.0011	0	UROBE1963355_EIv1.0_0087200	0.12326	0.18943	48
wild	UROBE1963355_EIv1.0_0087210	0	1	UROBE1963355_EIv1.0_0087210.1	Low	protein_coding_gene	C2H2-type domain-containing protein	IPR013087 (Zinc finger C2H2-type/integrase DNA-binding domain)	GO:0003676	26	1155	0	1	0	0.470996	NA	NoPolyM	NA	NA	NA	NA	NA	NA	NA	UROBE1963355_EIv1.0_0087210	0.080599	0.048088	26
wild	UROBE1963355_EIv1.0_0087220	0	1	UROBE1963355_EIv1.0_0087220.1	High	protein_coding_gene	TPR_REGION domain-containing protein	IPR011990 (Tetratricopeptide-like helical domain)	None	26	5412	4	4	8.18694e-05	0.554167	-1.54236	INFINITY	1797	3612	0.00121667	4.1953	16.7902	0.0003	0.000666667	UROBE1963355_EIv1.0_0087220	0.046266	0.079051	59
wild	UROBE1963355_EIv1.0_0087230	0	1	UROBE1963355_EIv1.0_0087230.1	Low	predicted_gene	Unknown protein	None	None	26	327	0	1	0	0.486239	NA	NoPolyM	NA	NA	NA	NA	NA	NA	NA	UROBE1963355_EIv1.0_0087230	0.12497	0.16475	14
wild	UROBE1963355_EIv1.0_0087240	0	1	UROBE1963355_EIv1.0_0087240.1	High	transposable_element_gene	Integrase catalytic domain-containing protein	None	GO:0000943, GO:0003676, GO:0015074	26	471	0	1	0	0.543524	NA	NoPolyM	NA	NA	NA	NA	NA	NA	NA	UROBE1963355_EIv1.0_0087240	0.21948	0.3737	29
wild	UROBE1963355_EIv1.0_0087250	0	1	UROBE1963355_EIv1.0_0087250.1	Low	transposable_element_gene	Integrase catalytic domain-containing protein	None	GO:0000943, GO:0003676, GO:0015074	26	372	0	1	0	0.508065	NA	NoPolyM	NA	NA	NA	NA	NA	NA	NA	UROBE1963355_EIv1.0_0087250	0.35102	0.54859	17
wild	UROBE1963355_EIv1.0_0087260	0	2	UROBE1963355_EIv1.0_0087260.1	High	transposable_element_gene	Integrase catalytic domain-containing protein	IPR013103 (Reverse transcriptase, RNA-dependent DNA polymerase)	GO:0000943, GO:0003676, GO:0015074	26	621	0	1	0	0.531401	NA	NoPolyM	NA	NA	NA	NA	NA	NA	NA	UROBE1963355_EIv1.0_0087260	0.4037	0.55509	20
wild	UROBE1963355_EIv1.0_0087270	0	1	UROBE1963355_EIv1.0_0087270.1	High	transposable_element_gene	Unknown protein	None	None	26	510	1	2	0.00053092	0.456561	0.054378	PolyM	145.5	361.5	0.006	4.6	0	0	0.0069	UROBE1963355_EIv1.0_0087270	0.27911	0.52351	24
wild	UROBE1963355_EIv1.0_0087280	0	1	UROBE1963355_EIv1.0_0087280.1	High	protein_coding_gene	Unknown protein	None	None	26	1476	0	1	0	0.454607	NA	NoPolyM	NA	NA	NA	NA	NA	NA	NA	UROBE1963355_EIv1.0_0087280	0.31071	0.54244	21
wild	UROBE1963355_EIv1.0_0087290	0	1	UROBE1963355_EIv1.0_0087290.1	High	protein_coding_gene	RNA-dependent RNA polymerase	IPR007855 (RNA-dependent RNA polymerase, eukaryotic-type)	GO:0001172, GO:0003723, GO:0003968, GO:0016740, GO:0016779	26	3378	2	3	6.64936e-05	0.447625	-1.22394	INFINITY	975.5	2399.5	0.0012	4.6	33.1355	0.000266667	0.000666667	UROBE1963355_EIv1.0_0087290	0.11748	0.2515	31
wild	UROBE1963355_EIv1.0_0087300	0	1	UROBE1963355_EIv1.0_0087300.1	Low	predicted_gene	Unknown protein	None	None	26	231	0	1	0	0.398268	NA	NoPolyM	NA	NA	NA	NA	NA	NA	NA	UROBE1963355_EIv1.0_0087300	0.22596	0.40256	10
wild	UROBE1963355_EIv1.0_0087310	0	2	UROBE1963355_EIv1.0_0087310.1	High	protein_coding_gene	2-oxoglutarate dehydrogenase, E1 component	IPR011603 (2-oxoglutarate dehydrogenase E1 component), IPR029061 (Thiamin diphosphate-binding fold), IPR031717 (Multifunctional 2-oxoglutarate metabolism enzyme, C-terminal)	GO:0004591, GO:0006099, GO:0016624, GO:0030976, GO:0055114	26	3144	0	1	0	0.471056	NA	NoPolyM	NA	NA	NA	NA	NA	NA	NA	UROBE1963355_EIv1.0_0087310	0.23573	0.39171	9
wild	UROBE1963355_EIv1.0_0087320	0	1	UROBE1963355_EIv1.0_0087320.1	High	protein_coding_gene	CorA family metal ion transporter, putative	None	GO:0016020, GO:0016021, GO:0030001, GO:0046873, GO:0055085	26	1908	1	2	4.03161e-05	0.52673	-1.15559	INFINITY	533.3	1371.7	0.0016	4.6	99	0.0007	0	UROBE1963355_EIv1.0_0087320	0.024365	0.068449	21
wild	UROBE1963355_EIv1.0_0087330	0	2	UROBE1963355_EIv1.0_0087330.1	High	protein_coding_gene	OPT family small oligopeptide transporter	IPR001955 (Pancreatic hormone-like), IPR004813 (Oligopeptide transporter, OPT superfamily)	GO:0016020, GO:0016021, GO:0055085	26	2262	0	1	0	0.490716	NA	NoPolyM	NA	NA	NA	NA	NA	NA	NA	UROBE1963355_EIv1.0_0087330	0.096825	0.25782	19
wild	UROBE1963355_EIv1.0_0087340	0	1	UROBE1963355_EIv1.0_0087340.1	Low	predicted_gene	Unknown protein	None	None	26	243	0	1	0	0.460905	NA	NoPolyM	NA	NA	NA	NA	NA	NA	NA	UROBE1963355_EIv1.0_0087340	0.084877	0.26237	10
wild	UROBE1963355_EIv1.0_0087350	0	1	UROBE1963355_EIv1.0_0087350.1	High	transposable_element_gene	Integrase catalytic domain-containing protein	None	GO:0000943, GO:0003676, GO:0015074	26	342	0	1	0	0.491228	NA	NoPolyM	NA	NA	NA	NA	NA	NA	NA	UROBE1963355_EIv1.0_0087350	0.077439	0.13158	35
wild	UROBE1963355_EIv1.0_0087360	0	2	UROBE1963355_EIv1.0_0087360.1	High	protein_coding_gene	Methyltransferase-like protein	IPR026113 (Methyltransferase-like), IPR029063 (S-adenosyl-L-methionine-dependent methyltransferase)	GO:0008168, GO:0016740, GO:0032259	26	525	0	1	0	0.449524	NA	NoPolyM	NA	NA	NA	NA	NA	NA	NA	UROBE1963355_EIv1.0_0087360	0.037812	0.1232	30
wild	UROBE1963355_EIv1.0_0087370	0	2	UROBE1963355_EIv1.0_0087370.1	High	protein_coding_gene	Methyltransferase-like protein	IPR026113 (Methyltransferase-like), IPR029063 (S-adenosyl-L-methionine-dependent methyltransferase)	None	26	495	0	1	0	0.523232	NA	NoPolyM	NA	NA	NA	NA	NA	NA	NA	UROBE1963355_EIv1.0_0087370	0.038607	0.099728	46
wild	UROBE1963355_EIv1.0_0087380	0	1	UROBE1963355_EIv1.0_0087380.1	High	transposable_element_gene	Integrase catalytic domain-containing protein	IPR001878 (Zinc finger, CCHC-type)	GO:0003676, GO:0008270, GO:0015074	26	381	0	1	0	0.496063	NA	NoPolyM	NA	NA	NA	NA	NA	NA	NA	UROBE1963355_EIv1.0_0087380	0.0069587	0.007441	43
wild	UROBE1963355_EIv1.0_0087390	0	1	UROBE1963355_EIv1.0_0087390.1	High	transposable_element_gene	Integrase catalytic domain-containing protein	None	GO:0000943, GO:0003676, GO:0008270, GO:0015074	26	408	0	1	0	0.446078	NA	NoPolyM	NA	NA	NA	NA	NA	NA	NA	UROBE1963355_EIv1.0_0087390	0.14265	0.26644	13
wild	UROBE1963355_EIv1.0_0087400	0	1	UROBE1963355_EIv1.0_0087400.1	Low	predicted_gene	Unknown protein	None	None	26	186	0	1	0	0.413979	NA	NoPolyM	NA	NA	NA	NA	NA	NA	NA	UROBE1963355_EIv1.0_0087400	0.11618	0.29557	14
wild	UROBE1963355_EIv1.0_0087410	0	1	UROBE1963355_EIv1.0_0087410.1	Low	predicted_gene	Unknown protein	None	None	26	249	0	1	0	0.46988	NA	NoPolyM	NA	NA	NA	NA	NA	NA	NA	UROBE1963355_EIv1.0_0087410	0.11346	0.31367	13
wild	UROBE1963355_EIv1.0_0087420	0	2	UROBE1963355_EIv1.0_0087420.1	Low	predicted_gene	Unknown protein	None	None	26	369	0	1	0	0.525745	NA	NoPolyM	NA	NA	NA	NA	NA	NA	NA	UROBE1963355_EIv1.0_0087420	0.11346	0.31367	13
wild	UROBE1963355_EIv1.0_0087430	0	1	UROBE1963355_EIv1.0_0087430.1	Low	protein_coding_gene	Unknown protein	None	None	26	435	0	1	0	0.43908	NA	NoPolyM	NA	NA	NA	NA	NA	NA	NA	UROBE1963355_EIv1.0_0087430	0.13503	0.35716	11
wild	UROBE1963355_EIv1.0_0087440	0	2	UROBE1963355_EIv1.0_0087440.1	High	protein_coding_gene	Camp-independent regulatory protein pac2	IPR018608 (Gti1/Pac2 family)	None	26	2748	1	2	7.7259e-05	0.556811	-0.310532	PolyM	817.3	1927.7	0.0011	4.6	0	0	0.0012	UROBE1963355_EIv1.0_0087440	0.14377	0.32891	17
wild	UROBE1963355_EIv1.0_0087450	0	1	UROBE1963355_EIv1.0_0087450.1	High	protein_coding_gene	Unknown protein	None	None	26	1437	0	1	0	0.398052	NA	NoPolyM	NA	NA	NA	NA	NA	NA	NA	UROBE1963355_EIv1.0_0087450	0.074765	0.13654	13
wild	UROBE1963355_EIv1.0_0087460	0	2	UROBE1963355_EIv1.0_0087460.1	High	transposable_element_gene	RRM domain-containing protein	None	None	26	543	0	1	0	0.519337	NA	NoPolyM	NA	NA	NA	NA	NA	NA	NA	UROBE1963355_EIv1.0_0087460	0.06274	0.073431	10
wild	UROBE1963355_EIv1.0_0087470	0	1	UROBE1963355_EIv1.0_0087470.1	Low	transposable_element_gene	Unknown protein	None	None	26	267	0	1	0	0.370787	NA	NoPolyM	NA	NA	NA	NA	NA	NA	NA	UROBE1963355_EIv1.0_0087470	0.33606	0.6603	29
wild	UROBE1963355_EIv1.0_0087480	0	1	UROBE1963355_EIv1.0_0087480.1	Low	transposable_element_gene	Unknown protein	None	None	26	807	14	8	0.00562006	0.686303	0.812696	StoPolyM	NA	NA	NA	NA	NA	NA	NA	UROBE1963355_EIv1.0_0087480	0.031158	0.026012	78
wild	UROBE1963355_EIv1.0_0087490	0	1	UROBE1963355_EIv1.0_0087490.1	Low	protein_coding_gene	RNase H domain-containing protein	None	GO:0003676, GO:0004523, GO:0090502	26	210	0	1	0	0.480952	NA	NoPolyM	NA	NA	NA	NA	NA	NA	NA	UROBE1963355_EIv1.0_0087490	0.096922	0.080298	21
wild	UROBE1963355_EIv1.0_0087500	0	1	UROBE1963355_EIv1.0_0087500.1	High	protein_coding_gene	Unknown protein	None	None	26	861	0	1	0	0.462253	NA	NoPolyM	NA	NA	NA	NA	NA	NA	NA	UROBE1963355_EIv1.0_0087500	0.088766	0.07388	20
wild	UROBE1963355_EIv1.0_0087510	0	1	UROBE1963355_EIv1.0_0087510.1	High	protein_coding_gene	Unknown protein	None	None	26	2829	2	2	0.000313239	0.448106	1.47951	PolyM	818.4	2007.6	0.0021	4.6	0.4074	0.0005	0.0012	UROBE1963355_EIv1.0_0087510	0.071001	0.053593	25
wild	UROBE1963355_EIv1.0_0087520	0	2	UROBE1963355_EIv1.0_0087520.1	High	protein_coding_gene	Unknown protein	None	None	26	1311	1	2	0.000394297	0.486299	1.59084	PolyM	408.4	899.6	0.0023	4.6	0	0	0.0025	UROBE1963355_EIv1.0_0087520	0.048617	0.056388	21
wild	UROBE1963355_EIv1.0_0087530	0	1	UROBE1963355_EIv1.0_0087530.1	High	protein_coding_gene	CSD domain-containing protein	IPR012340 (Nucleic acid-binding, OB-fold)	None	26	2859	0	1	0	0.588318	NA	NoPolyM	NA	NA	NA	NA	NA	NA	NA	UROBE1963355_EIv1.0_0087530	0.055774	0.20102	11
wild	UROBE1963355_EIv1.0_0087540	0	2	UROBE1963355_EIv1.0_0087540.1	High	protein_coding_gene	Unplaced genomic scaffold scaffold_81, whole genome shotgun sequence	IPR009991 (Dynactin subunit p22)	None	26	672	0	1	0	0.558036	NA	NoPolyM	NA	NA	NA	NA	NA	NA	NA	UROBE1963355_EIv1.0_0087540	0.024613	0.02746	5
wild	UROBE1963355_EIv1.0_0087550	0	4	UROBE1963355_EIv1.0_0087550.1	High	protein_coding_gene	Glutamyl-tRNA synthetase	IPR000924 (Glutamyl/glutaminyl-tRNA synthetase)	GO:0000049, GO:0000166, GO:0004812, GO:0004818, GO:0005524, GO:0005737, GO:0006412, GO:0006418, GO:0006424, GO:0008270, GO:0016874, GO:0043039	26	1557	0	1	0	0.545922	NA	NoPolyM	NA	NA	NA	NA	NA	NA	NA	UROBE1963355_EIv1.0_0087550	0.014104	0.01613	9
wild	UROBE1963355_EIv1.0_0087560	0	3	UROBE1963355_EIv1.0_0087560.1	High	protein_coding_gene	TFIIS N-terminal domain-containing protein	IPR017923 (Transcription factor IIS, N-terminal)	GO:0005634	26	1119	0	1	0	0.56479	NA	NoPolyM	NA	NA	NA	NA	NA	NA	NA	UROBE1963355_EIv1.0_0087560	0.0080612	0.0087997	9
wild	UROBE1963355_EIv1.0_0087570	0	1	UROBE1963355_EIv1.0_0087570.1	Low	protein_coding_gene	Unknown protein	None	None	26	420	0	1	0	0.557143	NA	NoPolyM	NA	NA	NA	NA	NA	NA	NA	UROBE1963355_EIv1.0_0087570	0.011483	0.010435	8
wild	UROBE1963355_EIv1.0_0087580	0	1	UROBE1963355_EIv1.0_0087580.1	High	protein_coding_gene	Rhodanese domain-containing protein	IPR001763 (Rhodanese-like domain)	None	26	489	0	1	0	0.515337	NA	NoPolyM	NA	NA	NA	NA	NA	NA	NA	UROBE1963355_EIv1.0_0087580	0.034455	0.034455	2
wild	UROBE1963355_EIv1.0_0087590	0	1	UROBE1963355_EIv1.0_0087590.1	Low	predicted_gene	Unknown protein	None	None	26	248	0	1	0	0.419355	NA	NoPolyM	NA	NA	NA	NA	NA	NA	NA	UROBE1963355_EIv1.0_0087590	0.034455	0.034455	2
wild	UROBE1963355_EIv1.0_0087600	0	1	UROBE1963355_EIv1.0_0087600.1	Low	predicted_gene	Unknown protein	None	None	26	351	0	1	0	0.509972	NA	NoPolyM	NA	NA	NA	NA	NA	NA	NA	UROBE1963355_EIv1.0_0087600	0.008282	0.0083566	3
wild	UROBE1963355_EIv1.0_0087610	0	2	UROBE1963355_EIv1.0_0087610.1	High	protein_coding_gene	Pumilio domain containing protein	IPR012677 (Nucleotide-binding alpha-beta plait domain), IPR016024 (Armadillo-type fold)	None	26	3972	1	2	1.93663e-05	0.543061	-1.15559	INFINITY	1155.5	2813.5	0.0008	4.6	99	0.0004	0	UROBE1963355_EIv1.0_0087610	0.17052	0.50045	6
wild	UROBE1963355_EIv1.0_0087620	0	2	UROBE1963355_EIv1.0_0087620.1	High	protein_coding_gene	Mediator of RNA polymerase II transcription subunit 11	IPR019404 (Mediator complex, subunit Med11)	GO:0003712, GO:0005634, GO:0006357, GO:0016592	26	954	1	2	0.000338655	0.486373	0.380877	INFINITY	305	646	0.0032	4.6	99	0.0015	0	UROBE1963355_EIv1.0_0087620	0.25305	0.54618	8
wild	UROBE1963355_EIv1.0_0087630	0	1	UROBE1963355_EIv1.0_0087630.1	Low	predicted_gene	Unknown protein	None	None	26	261	0	1	0	0.639847	NA	NoPolyM	NA	NA	NA	NA	NA	NA	NA	UROBE1963355_EIv1.0_0087630	0.28427	0.55173	7
wild	UROBE1963355_EIv1.0_0087640	0	1	UROBE1963355_EIv1.0_0087640.1	High	transposable_element_gene	Integrase catalytic domain-containing protein	IPR012337 (Ribonuclease H-like domain)	GO:0000943, GO:0003676, GO:0015074	26	471	0	1	0	0.469214	NA	NoPolyM	NA	NA	NA	NA	NA	NA	NA	UROBE1963355_EIv1.0_0087640	0.06503	0.10831	41
wild	UROBE1963355_EIv1.0_0087650	0	1	UROBE1963355_EIv1.0_0087650.1	High	protein_coding_gene	Protein kinase domain-containing protein	IPR011009 (Protein kinase-like domain)	GO:0004672, GO:0005524, GO:0006468	26	1803	0	1	0	0.505269	NA	NoPolyM	NA	NA	NA	NA	NA	NA	NA	UROBE1963355_EIv1.0_0087650	0.12352	0.36146	26
wild	UROBE1963355_EIv1.0_0087660	0	1	UROBE1963355_EIv1.0_0087660.1	High	transposable_element_gene	Integrase catalytic domain-containing protein	IPR013103 (Reverse transcriptase, RNA-dependent DNA polymerase)	None	26	684	0	1	0	0.510234	NA	NoPolyM	NA	NA	NA	NA	NA	NA	NA	UROBE1963355_EIv1.0_0087660	0.3917	0.6538	31
wild	UROBE1963355_EIv1.0_0087670	0	2	UROBE1963355_EIv1.0_0087670.1	High	transposable_element_gene	Integrase catalytic domain-containing protein	None	None	26	771	0	1	0	0.491569	NA	NoPolyM	NA	NA	NA	NA	NA	NA	NA	UROBE1963355_EIv1.0_0087670	0.40403	0.67533	33
wild	UROBE1963355_EIv1.0_0087680	0	7	UROBE1963355_EIv1.0_0087680.1	High	protein_coding_gene	Protein kinase domain-containing protein	IPR011009 (Protein kinase-like domain)	GO:0004672, GO:0005524, GO:0006468	26	1611	0	1	0	0.455618	NA	NoPolyM	NA	NA	NA	NA	NA	NA	NA	UROBE1963355_EIv1.0_0087680	0.066521	0.10341	9
wild	UROBE1963355_EIv1.0_0087690	0	1	UROBE1963355_EIv1.0_0087690.1	High	transposable_element_gene	Integrase catalytic domain-containing protein	None	GO:0003676, GO:0015074	26	432	0	1	0	0.453704	NA	NoPolyM	NA	NA	NA	NA	NA	NA	NA	UROBE1963355_EIv1.0_0087690	0.015838	0.013754	59
wild	UROBE1963355_EIv1.0_0087700	0	1	UROBE1963355_EIv1.0_0087700.1	High	transposable_element_gene	Integrase catalytic domain-containing protein	None	GO:0000943, GO:0003676, GO:0008270, GO:0015074	26	819	0	1	0	0.437118	NA	NoPolyM	NA	NA	NA	NA	NA	NA	NA	UROBE1963355_EIv1.0_0087700	0.025926	0.027012	83
wild	UROBE1963355_EIv1.0_0087710	0	1	UROBE1963355_EIv1.0_0087710.1	Low	transposable_element_gene	CCHC-type domain-containing protein	None	GO:0003676, GO:0004190, GO:0006508, GO:0008270	26	339	0	1	0	0.383481	NA	NoPolyM	NA	NA	NA	NA	NA	NA	NA	UROBE1963355_EIv1.0_0087710	0.079484	0.17362	20
wild	UROBE1963355_EIv1.0_0087720	0	6	UROBE1963355_EIv1.0_0087720.1	High	protein_coding_gene	DUF2013 domain-containing protein	IPR018556 (Domain of unknown function DUF2013)	None	26	2370	0	1	0	0.51308	NA	NoPolyM	NA	NA	NA	NA	NA	NA	NA	UROBE1963355_EIv1.0_0087720	0.08197	0.18763	22
wild	UROBE1963355_EIv1.0_0087730	0	3	UROBE1963355_EIv1.0_0087730.1	High	protein_coding_gene	Unknown protein	None	None	26	780	0	1	0	0.457692	NA	NoPolyM	NA	NA	NA	NA	NA	NA	NA	UROBE1963355_EIv1.0_0087730	0.25534	0.50537	15
wild	UROBE1963355_EIv1.0_0087740	0	1	UROBE1963355_EIv1.0_0087740.1	High	transposable_element_gene	Integrase catalytic domain-containing protein	None	GO:0000943, GO:0003676, GO:0015074	26	1242	0	1	0	0.52496	NA	NoPolyM	NA	NA	NA	NA	NA	NA	NA	UROBE1963355_EIv1.0_0087740	0.097364	0.35562	8
wild	UROBE1963355_EIv1.0_0087750	0	4	UROBE1963355_EIv1.0_0087750.1	High	protein_coding_gene	Septin-type G domain-containing protein	IPR016491 (Septin), IPR027417 (P-loop containing nucleoside triphosphate hydrolase), IPR030379 (Septin-type guanine nucleotide-binding (G) domain)	GO:0000166, GO:0005525	26	1800	0	1	0	0.511667	NA	NoPolyM	NA	NA	NA	NA	NA	NA	NA	UROBE1963355_EIv1.0_0087750	0.06264	0.086452	33
wild	UROBE1963355_EIv1.0_0087760	0	1	UROBE1963355_EIv1.0_0087760.1	High	transposable_element_gene	Integrase catalytic domain-containing protein	IPR029472 (Gag-polypeptide of LTR copia-type)	None	26	645	0	1	0	0.406201	NA	NoPolyM	NA	NA	NA	NA	NA	NA	NA	UROBE1963355_EIv1.0_0087760	0.1011	0.19715	19
wild	UROBE1963355_EIv1.0_0087770	0	4	UROBE1963355_EIv1.0_0087770.1	High	protein_coding_gene	FIST domain-containing protein	IPR013702 (FIST domain, N-terminal)	None	26	1335	1	2	0.000202823	0.50412	0.054378	PolyM	392.5	939.5	0.0023	4.6	0	0	0.0026	UROBE1963355_EIv1.0_0087770	0.1284	0.4599	10
wild	UROBE1963355_EIv1.0_0087780	0	2	UROBE1963355_EIv1.0_0087780.1	High	protein_coding_gene	Unknown protein	None	None	26	1251	0	1	0	0.498002	NA	NoPolyM	NA	NA	NA	NA	NA	NA	NA	UROBE1963355_EIv1.0_0087780	0.13429	0.38507	13
wild	UROBE1963355_EIv1.0_0087790	0	1	UROBE1963355_EIv1.0_0087790.1	Low	predicted_gene	Unknown protein	None	None	26	213	0	1	0	0.464789	NA	NoPolyM	NA	NA	NA	NA	NA	NA	NA	UROBE1963355_EIv1.0_0087790	0.13216	0.50242	10
wild	UROBE1963355_EIv1.0_0087800	0	3	UROBE1963355_EIv1.0_0087800.1	High	protein_coding_gene	Family 31 glycosyltransferase	IPR006740 (Protein of unknown function DUF604)	GO:0016020, GO:0016021, GO:0016740	26	1590	1	2	4.83793e-05	0.545936	-1.15559	INFINITY	457	1130	0.0019	4.6	99	0.0009	0	UROBE1963355_EIv1.0_0087800	0.056989	0.14265	27
wild	UROBE1963355_EIv1.0_0087810	0	1	UROBE1963355_EIv1.0_0087810.1	Low	protein_coding_gene	Unknown protein	None	None	26	318	0	1	0	0.481132	NA	NoPolyM	NA	NA	NA	NA	NA	NA	NA	UROBE1963355_EIv1.0_0087810	0.059704	0.13057	18
wild	UROBE1963355_EIv1.0_0087820	0	1	UROBE1963355_EIv1.0_0087820.1	High	protein_coding_gene	Glutathione S-transferase	IPR010987 (Glutathione S-transferase, C-terminal-like), IPR012336 (Thioredoxin-like fold)	None	26	612	1	2	0.000241327	0.483786	-0.713854	INFINITY	179.1	429.9	0.0049	4.6	99	0.0023	0	UROBE1963355_EIv1.0_0087820	0.047672	0.079205	16
wild	UROBE1963355_EIv1.0_0087830	0	2	UROBE1963355_EIv1.0_0087830.1	High	protein_coding_gene	DUF2235 domain-containing protein	IPR018712 (Domain of unknown function DUF2235), IPR029058 (Alpha/Beta hydrolase fold)	None	26	1608	0	1	0	0.4801	NA	NoPolyM	NA	NA	NA	NA	NA	NA	NA	UROBE1963355_EIv1.0_0087830	0.10539	0.23233	20
wild	UROBE1963355_EIv1.0_0087840	0	1	UROBE1963355_EIv1.0_0087840.1	Low	predicted_gene	Unknown protein	None	None	26	372	1	2	0.000206782	0.45151	-1.15559	INFINITY	116	253	0.0082	4.6	99	0.004	0	UROBE1963355_EIv1.0_0087840	0.11741	0.23981	18
wild	UROBE1963355_EIv1.0_0087850	0	1	UROBE1963355_EIv1.0_0087850.1	High	transposable_element_gene	Integrase catalytic domain-containing protein	IPR012337 (Ribonuclease H-like domain)	GO:0000943, GO:0003676, GO:0015074	26	522	0	1	0	0.488506	NA	NoPolyM	NA	NA	NA	NA	NA	NA	NA	UROBE1963355_EIv1.0_0087850	0.16385	0.31544	16
wild	UROBE1963355_EIv1.0_0087860	0	1	UROBE1963355_EIv1.0_0087860.1	High	protein_coding_gene	Unplaced genomic scaffold K443scaffold_5, whole genome shotgun sequence	None	GO:0016020, GO:0016021	26	2070	1	2	0.000249721	0.486473	1.59084	INFINITY	634.5	1432.5	0.0015	4.6	99	0.0007	0	UROBE1963355_EIv1.0_0087860	0.17431	0.28527	19
wild	UROBE1963355_EIv1.0_0087870	0	1	UROBE1963355_EIv1.0_0087870.1	High	protein_coding_gene	Polar growth protein	None	None	26	1413	0	1	0	0.46426	NA	NoPolyM	NA	NA	NA	NA	NA	NA	NA	UROBE1963355_EIv1.0_0087870	0.047898	0.11306	9
wild	UROBE1963355_EIv1.0_0087880	0	1	UROBE1963355_EIv1.0_0087880.1	High	protein_coding_gene	Aquaporin-like protein	IPR000425 (Major intrinsic protein), IPR023271 (Aquaporin-like)	GO:0015267, GO:0016020, GO:0016021, GO:0055085	26	999	0	1	0	0.496497	NA	NoPolyM	NA	NA	NA	NA	NA	NA	NA	UROBE1963355_EIv1.0_0087880	0.0029849	0.040917	7
wild	UROBE1963355_EIv1.0_0087890	0	3	UROBE1963355_EIv1.0_0087890.1	High	protein_coding_gene	Chromosome transmission fidelity protein 8	IPR018607 (Chromosome transmission fidelity protein 8)	None	26	450	0	1	0	0.4	NA	NoPolyM	NA	NA	NA	NA	NA	NA	NA	UROBE1963355_EIv1.0_0087890	0.10381	0.26766	24
wild	UROBE1963355_EIv1.0_0087900	0	1	UROBE1963355_EIv1.0_0087900.1	High	transposable_element_gene	Integrase catalytic domain-containing protein	None	GO:0000943, GO:0003676, GO:0015074	26	816	1	2	0.000260181	0.416667	-0.310532	INFINITY	240	573	0.0037	4.6	99	0.0017	0	UROBE1963355_EIv1.0_0087900	0.048093	0.08088	44
wild	UROBE1963355_EIv1.0_0087910	0	4	UROBE1963355_EIv1.0_0087910.1	High	protein_coding_gene	Transcriptional adapter 2	IPR000433 (Zinc finger, ZZ-type), IPR009057 (Homeobox domain-like)	GO:0003677, GO:0003713, GO:0005634, GO:0006357, GO:0008270, GO:0035065, GO:1903508	26	2019	0	1	0	0.486875	NA	NoPolyM	NA	NA	NA	NA	NA	NA	NA	UROBE1963355_EIv1.0_0087910	0.064526	0.13516	11
wild	UROBE1963355_EIv1.0_0087920	0	1	UROBE1963355_EIv1.0_0087920.1	High	protein_coding_gene	Unknown protein	None	None	26	348	0	1	0	0.454023	NA	NoPolyM	NA	NA	NA	NA	NA	NA	NA	UROBE1963355_EIv1.0_0087920	0.048453	0.09673	19
wild	UROBE1963355_EIv1.0_0087930	0	1	UROBE1963355_EIv1.0_0087930.1	High	protein_coding_gene	Matrin-type domain-containing protein	IPR003604 (Zinc finger, U1-type), IPR031781 (SF3A2 domain)	GO:0003676, GO:0005634, GO:0008270, GO:0046872	26	666	0	1	0	0.465465	NA	NoPolyM	NA	NA	NA	NA	NA	NA	NA	UROBE1963355_EIv1.0_0087930	0.14891	0.30642	24
wild	UROBE1963355_EIv1.0_0087940	0	4	UROBE1963355_EIv1.0_0087940.1	High	protein_coding_gene	Uracil phosphoribosyltransferase	IPR029057 (Phosphoribosyltransferase-like)	GO:0004849, GO:0006222, GO:0009116, GO:0016740, GO:0016757	26	738	0	1	0	0.447155	NA	NoPolyM	NA	NA	NA	NA	NA	NA	NA	UROBE1963355_EIv1.0_0087940	0.15552	0.32859	20
wild	UROBE1963355_EIv1.0_0087950	0	2	UROBE1963355_EIv1.0_0087950.1	High	protein_coding_gene	Proteophosphoglycan ppg4	None	None	26	2178	1	2	0.000169527	0.493678	0.668964	INFINITY	639.9	1535.1	0.0014	4.6	99	0.0007	0	UROBE1963355_EIv1.0_0087950	0.1789	0.35565	14
wild	UROBE1963355_EIv1.0_0087960	0	2	UROBE1963355_EIv1.0_0087960.1	High	protein_coding_gene	Peptidyl-prolyl cis-trans isomerase cpr6	IPR002130 (Cyclophilin-type peptidyl-prolyl cis-trans isomerase domain), IPR011990 (Tetratricopeptide-like helical domain), IPR023114 (Elongated TPR repeat-containing domain), IPR024936 (Cyclophilin-type peptidyl-prolyl cis-trans isomerase), IPR029000 (Cyclophilin-like domain)	None	26	1341	0	1	0	0.499627	NA	NoPolyM	NA	NA	NA	NA	NA	NA	NA	UROBE1963355_EIv1.0_0087960	0.16037	0.32662	17
wild	UROBE1963355_EIv1.0_0087970	0	1	UROBE1963355_EIv1.0_0087970.1	High	transposable_element_gene	CCHC-type domain-containing protein	None	GO:0003676, GO:0008270	26	585	1	2	0.000131492	0.504208	-1.15559	INFINITY	150.6	431.4	0.0052	4.6	99	0.0023	0	UROBE1963355_EIv1.0_0087970	0.078661	0.11259	17
wild	UROBE1963355_EIv1.0_0087980	0	1	UROBE1963355_EIv1.0_0087980.1	High	transposable_element_gene	Integrase catalytic domain-containing protein	None	GO:0000943, GO:0003676, GO:0015074	26	573	4	5	0.00141227	0.399651	-0.609141	INFINITY	171.54	398.46	0.00848	4.6	59.5292	0.003	0.00233	UROBE1963355_EIv1.0_0087980	0.076992	0.13207	28
wild	UROBE1963355_EIv1.0_0087990	0	5	UROBE1963355_EIv1.0_0087990.1	High	protein_coding_gene	Clathrin-coated vesicle protein	IPR016024 (Armadillo-type fold)	None	26	6390	3	4	0.000114602	0.460178	-0.168132	INFINITY	1979.12	4407.88	0.0007	4.6	49.6497	0.000216667	0.00025	UROBE1963355_EIv1.0_0087990	0.10185	0.18671	30
wild	UROBE1963355_EIv1.0_0088000	0	1	UROBE1963355_EIv1.0_0088000.1	Low	predicted_gene	Unknown protein	None	None	26	192	0	1	0	0.552083	NA	NoPolyM	NA	NA	NA	NA	NA	NA	NA	UROBE1963355_EIv1.0_0088000	0.13206	0.37082	8
wild	UROBE1963355_EIv1.0_0088010	0	2	UROBE1963355_EIv1.0_0088010.1	High	protein_coding_gene	IPPc domain-containing protein	IPR005135 (Endonuclease/exonuclease/phosphatase), IPR015943 (WD40/YVTN repeat-like-containing domain)	GO:0016787, GO:0046856	26	3585	0	1	0	0.539749	NA	NoPolyM	NA	NA	NA	NA	NA	NA	NA	UROBE1963355_EIv1.0_0088010	0.12582	0.2362	23
wild	UROBE1963355_EIv1.0_0088020	0	2	UROBE1963355_EIv1.0_0088020.1	High	protein_coding_gene	N-acetyltransferase domain-containing protein	None	GO:0005737, GO:0016020, GO:0016021, GO:0016620, GO:0016740, GO:0051287, GO:0055114	26	1176	0	1	0	0.54932	NA	NoPolyM	NA	NA	NA	NA	NA	NA	NA	UROBE1963355_EIv1.0_0088020	0.077066	0.1482	16
wild	UROBE1963355_EIv1.0_0088030	0	1	UROBE1963355_EIv1.0_0088030.1	High	transposable_element_gene	Integrase catalytic domain-containing protein	IPR013103 (Reverse transcriptase, RNA-dependent DNA polymerase)	GO:0000943, GO:0003676, GO:0008270, GO:0015074	26	381	0	1	0	0.414698	NA	NoPolyM	NA	NA	NA	NA	NA	NA	NA	UROBE1963355_EIv1.0_0088030	0.019224	0.015308	26
wild	UROBE1963355_EIv1.0_0088040	0	1	UROBE1963355_EIv1.0_0088040.1	High	transposable_element_gene	Integrase catalytic domain-containing protein	None	GO:0000943, GO:0003676, GO:0008270, GO:0015074	26	840	0	1	0	0.533333	NA	NoPolyM	NA	NA	NA	NA	NA	NA	NA	UROBE1963355_EIv1.0_0088040	0.0017177	0.00037065	43
wild	UROBE1963355_EIv1.0_0088050	0	2	UROBE1963355_EIv1.0_0088050.1	High	protein_coding_gene	Unknown protein	None	None	26	1296	0	1	0	0.554012	NA	NoPolyM	NA	NA	NA	NA	NA	NA	NA	UROBE1963355_EIv1.0_0088050	0.0354	0.07252	11
wild	UROBE1963355_EIv1.0_0088060	0	1	UROBE1963355_EIv1.0_0088060.1	Low	predicted_gene	Unknown protein	None	None	26	234	0	1	0	0.41453	NA	NoPolyM	NA	NA	NA	NA	NA	NA	NA	UROBE1963355_EIv1.0_0088060	0.040501	0.075373	10
wild	UROBE1963355_EIv1.0_0088070	0	1	UROBE1963355_EIv1.0_0088070.1	High	transposable_element_gene	Integrase catalytic domain-containing protein	None	GO:0000943, GO:0003676, GO:0015074	26	294	0	1	0	0.513605	NA	NoPolyM	NA	NA	NA	NA	NA	NA	NA	UROBE1963355_EIv1.0_0088070	0.28581	0.40081	48
wild	UROBE1963355_EIv1.0_0088080	0	1	UROBE1963355_EIv1.0_0088080.1	Low	transposable_element_gene	Unknown protein	None	None	26	342	0	1	0	0.45614	NA	NoPolyM	NA	NA	NA	NA	NA	NA	NA	UROBE1963355_EIv1.0_0088080	0.081434	0.21296	25
wild	UROBE1963355_EIv1.0_0088090	0	2	UROBE1963355_EIv1.0_0088090.1	High	protein_coding_gene	Protein GET1	IPR028945 (WRB/Get1 family)	GO:0005783, GO:0005789, GO:0016020, GO:0016021, GO:0043529, GO:0045048, GO:0071816	26	603	0	1	0	0.505804	NA	NoPolyM	NA	NA	NA	NA	NA	NA	NA	UROBE1963355_EIv1.0_0088090	0.020301	0.029934	82
wild	UROBE1963355_EIv1.0_0088100	0	2	UROBE1963355_EIv1.0_0088100.1	High	protein_coding_gene	IPT/TIG domain-containing protein	IPR013783 (Immunoglobulin-like fold), IPR014756 (Immunoglobulin E-set)	None	26	3543	2	3	0.000237087	0.51865	1.2909	INFINITY	1102.77	2437.23	0.0011	4.6	33.1508	0.000266667	0.0006	UROBE1963355_EIv1.0_0088100	0.20191	0.37347	14
wild	UROBE1963355_EIv1.0_0088110	0	1	UROBE1963355_EIv1.0_0088110.1	Low	transposable_element_gene	Integrase catalytic domain-containing protein	None	GO:0000943, GO:0003676, GO:0008270, GO:0015074	26	366	0	1	0	0.434426	NA	NoPolyM	NA	NA	NA	NA	NA	NA	NA	UROBE1963355_EIv1.0_0088110	0.1257	0.26496	19
wild	UROBE1963355_EIv1.0_0088120	0	1	UROBE1963355_EIv1.0_0088120.1	Low	transposable_element_gene	Integrase catalytic domain-containing protein	None	GO:0000943, GO:0003676, GO:0015074	26	792	0	1	0	0.493687	NA	NoPolyM	NA	NA	NA	NA	NA	NA	NA	UROBE1963355_EIv1.0_0088120	0.2272	0.27496	25
wild	UROBE1963355_EIv1.0_0088130	0	4	UROBE1963355_EIv1.0_0088130.1	High	protein_coding_gene	SAM_MT_RSMB_NOP domain-containing protein	IPR023267 (RNA (C5-cytosine) methyltransferase), IPR029063 (S-adenosyl-L-methionine-dependent methyltransferase)	GO:0003723, GO:0008168, GO:0016740, GO:0032259	26	1731	0	1	0	0.500289	NA	NoPolyM	NA	NA	NA	NA	NA	NA	NA	UROBE1963355_EIv1.0_0088130	0.18705	0.27556	24
wild	UROBE1963355_EIv1.0_0088140	0	2	UROBE1963355_EIv1.0_0088140.1	High	protein_coding_gene	Fatty acid hydroxylase domain-containing protein	IPR006694 (Fatty acid hydroxylase)	GO:0005506, GO:0008610, GO:0016020, GO:0016021, GO:0016491, GO:0055114	26	1179	0	1	0	0.381679	NA	NoPolyM	NA	NA	NA	NA	NA	NA	NA	UROBE1963355_EIv1.0_0088140	0.13307	0.29292	26
wild	UROBE1963355_EIv1.0_0088150	0	1	UROBE1963355_EIv1.0_0088150.1	High	protein_coding_gene	NAM-associated domain-containing protein	None	None	26	1242	0	1	0	0.491143	NA	NoPolyM	NA	NA	NA	NA	NA	NA	NA	UROBE1963355_EIv1.0_0088150	0.032326	0.072861	47
wild	UROBE1963355_EIv1.0_0088160	0	1	UROBE1963355_EIv1.0_0088160.1	High	transposable_element_gene	Integrase catalytic domain-containing protein	None	None	26	675	0	1	0	0.539259	NA	NoPolyM	NA	NA	NA	NA	NA	NA	NA	UROBE1963355_EIv1.0_0088160	0.14552	0.57025	7
wild	UROBE1963355_EIv1.0_0088170	0	1	UROBE1963355_EIv1.0_0088170.1	High	transposable_element_gene	Reverse transcriptase Ty1/copia-type domain-containing protein	None	GO:0000943	26	696	0	1	0	0.50431	NA	NoPolyM	NA	NA	NA	NA	NA	NA	NA	UROBE1963355_EIv1.0_0088170	0.014468	0.011559	67
wild	UROBE1963355_EIv1.0_0088180	0	3	UROBE1963355_EIv1.0_0088180.1	High	protein_coding_gene	ATP-dependent RNA helicase	IPR001650 (Helicase, C-terminal), IPR014001 (Helicase superfamily 1/2, ATP-binding domain), IPR014014 (RNA helicase, DEAD-box type, Q motif), IPR027417 (P-loop containing nucleoside triphosphate hydrolase)	GO:0000166, GO:0003676, GO:0003743, GO:0004004, GO:0004386, GO:0005524, GO:0006413, GO:0016787	26	1218	54	15	0.00889226	0.510926	-0.899851	PolyM	301.456	913.544	0.0427152	1.968	0.0720705	0.0033	0.0476619	UROBE1963355_EIv1.0_0088180	0.013372	0.0073835	95
wild	UROBE1963355_EIv1.0_0088190	0	1	UROBE1963355_EIv1.0_0088190.1	High	transposable_element_gene	Reverse transcriptase domain-containing protein	None	None	26	405	0	1	0	0.491358	NA	NoPolyM	NA	NA	NA	NA	NA	NA	NA	UROBE1963355_EIv1.0_0088190	0.014002	0.00097214	32
wild	UROBE1963355_EIv1.0_0088200	0	1	UROBE1963355_EIv1.0_0088200.1	Low	transposable_element_gene	Reverse transcriptase domain-containing protein	None	None	26	258	0	1	0	0.453488	NA	NoPolyM	NA	NA	NA	NA	NA	NA	NA	UROBE1963355_EIv1.0_0088200	0.036449	0.080082	6
wild	UROBE1963355_EIv1.0_0088210	0	1	UROBE1963355_EIv1.0_0088210.1	Low	protein_coding_gene	Unknown protein	None	None	26	435	0	1	0	0.333333	NA	NoPolyM	NA	NA	NA	NA	NA	NA	NA	UROBE1963355_EIv1.0_0088210	0.012399	0.018365	22
wild	UROBE1963355_EIv1.0_0088220	0	1	UROBE1963355_EIv1.0_0088220.1	High	transposable_element_gene	Integrase catalytic domain-containing protein	None	GO:0000943, GO:0003676, GO:0015074	26	420	0	1	0	0.490476	NA	NoPolyM	NA	NA	NA	NA	NA	NA	NA	UROBE1963355_EIv1.0_0088220	0.087565	0.15436	13
wild	UROBE1963355_EIv1.0_0088230	0	2	UROBE1963355_EIv1.0_0088230.1	High	protein_coding_gene	Cell polarity protein	IPR013724 (GIT, Spa2 homology (SHD) domain)	None	26	3105	0	1	0	0.49694	NA	NoPolyM	NA	NA	NA	NA	NA	NA	NA	UROBE1963355_EIv1.0_0088230	0.39854	0.77575	9
wild	UROBE1963355_EIv1.0_0088240	0	2	UROBE1963355_EIv1.0_0088240.1	High	protein_coding_gene	Mitochondrial carrier	IPR018108 (Mitochondrial substrate/solute carrier), IPR023395 (Mitochondrial carrier domain)	GO:0016020, GO:0016021, GO:0022857, GO:0055085	26	1254	0	1	0	0.472887	NA	NoPolyM	NA	NA	NA	NA	NA	NA	NA	UROBE1963355_EIv1.0_0088240	0.43696	0.72691	6
wild	UROBE1963355_EIv1.0_0088250	0	3	UROBE1963355_EIv1.0_0088250.1	High	transposable_element_gene	Integrase catalytic domain-containing protein	IPR012337 (Ribonuclease H-like domain)	None	26	1596	1	2	4.81974e-05	0.463057	-1.15559	INFINITY	454	1139	0.0019	4.6	99	0.0009	0	UROBE1963355_EIv1.0_0088250	0.33232	0.61416	36
wild	UROBE1963355_EIv1.0_0088260	0	1	UROBE1963355_EIv1.0_0088260.1	High	protein_coding_gene	Mitochondrial protein	IPR024461 (Coiled-coil domain-containing protein 90-like)	None	26	1266	1	2	6.07607e-05	0.466065	-1.15559	PolyM	385.2	877.8	0.0024	4.6	0	0	0.0026	UROBE1963355_EIv1.0_0088260	0.26691	0.69822	12
wild	UROBE1963355_EIv1.0_0088270	0	1	UROBE1963355_EIv1.0_0088270.1	Low	protein_coding_gene	Unknown protein	None	None	26	279	0	1	0	0.483871	NA	NoPolyM	NA	NA	NA	NA	NA	NA	NA	UROBE1963355_EIv1.0_0088270	0.024403	0.013386	37
wild	UROBE1963355_EIv1.0_0088280	0	1	UROBE1963355_EIv1.0_0088280.1	Low	predicted_gene	Unknown protein	None	None	26	174	0	1	0	0.517241	NA	NoPolyM	NA	NA	NA	NA	NA	NA	NA	UROBE1963355_EIv1.0_0088280	0.024403	0.013386	37
wild	UROBE1963355_EIv1.0_0088290	0	2	UROBE1963355_EIv1.0_0088290.1	High	protein_coding_gene	Glycoside hydrolase	IPR017853 (Glycoside hydrolase superfamily)	GO:0004553, GO:0005975, GO:0016787	26	2919	0	1	0	0.539568	NA	NoPolyM	NA	NA	NA	NA	NA	NA	NA	UROBE1963355_EIv1.0_0088290	0.023517	0.019035	43
wild	UROBE1963355_EIv1.0_0088300	0	1	UROBE1963355_EIv1.0_0088300.1	High	protein_coding_gene	Serine/threonine protein kinase	IPR011009 (Protein kinase-like domain)	GO:0000166, GO:0004672, GO:0004674, GO:0005524, GO:0006468, GO:0016301, GO:0016310, GO:0016740	26	1413	0	1	0	0.5046	NA	NoPolyM	NA	NA	NA	NA	NA	NA	NA	UROBE1963355_EIv1.0_0088300	0.077897	0.32413	17
wild	UROBE1963355_EIv1.0_0088310	0	1	UROBE1963355_EIv1.0_0088310.1	High	transposable_element_gene	Chromo domain-containing protein	None	None	26	453	0	1	0	0.366446	NA	NoPolyM	NA	NA	NA	NA	NA	NA	NA	UROBE1963355_EIv1.0_0088310	0.076102	0.26722	33
wild	UROBE1963355_EIv1.0_0088320	0	1	UROBE1963355_EIv1.0_0088320.1	High	protein_coding_gene	DUF1754-domain-containing protein	IPR013865 (Protein of unknown function DUF1754, eukaryotic)	None	26	630	0	1	0	0.465079	NA	NoPolyM	NA	NA	NA	NA	NA	NA	NA	UROBE1963355_EIv1.0_0088320	0.11262	0.13932	22
wild	UROBE1963355_EIv1.0_0088330	0	1	UROBE1963355_EIv1.0_0088330.1	Low	transposable_element_gene	Unknown protein	None	None	26	213	0	1	0	0.544601	NA	NoPolyM	NA	NA	NA	NA	NA	NA	NA	UROBE1963355_EIv1.0_0088330	0.10278	0.14322	23
wild	UROBE1963355_EIv1.0_0088340	0	1	UROBE1963355_EIv1.0_0088340.1	High	protein_coding_gene	Pre-mRNA-splicing factor slt11	IPR000571 (Zinc finger, CCCH-type), IPR012677 (Nucleotide-binding alpha-beta plait domain)	None	26	918	0	1	0	0.511983	NA	NoPolyM	NA	NA	NA	NA	NA	NA	NA	UROBE1963355_EIv1.0_0088340	0.16196	0.20822	14
wild	UROBE1963355_EIv1.0_0088350	0	1	UROBE1963355_EIv1.0_0088350.1	High	protein_coding_gene	Unknown protein	None	None	26	450	0	1	0	0.524444	NA	NoPolyM	NA	NA	NA	NA	NA	NA	NA	UROBE1963355_EIv1.0_0088350	0.1657	0.20778	17
wild	UROBE1963355_EIv1.0_0088360	0	1	UROBE1963355_EIv1.0_0088360.1	High	transposable_element_gene	Integrase catalytic domain-containing protein	IPR013103 (Reverse transcriptase, RNA-dependent DNA polymerase)	GO:0000943, GO:0003676, GO:0015074	26	888	0	1	0	0.474099	NA	NoPolyM	NA	NA	NA	NA	NA	NA	NA	UROBE1963355_EIv1.0_0088360	0.014374	0.053834	8
wild	UROBE1963355_EIv1.0_0088370	0	2	UROBE1963355_EIv1.0_0088370.1	High	protein_coding_gene	Mitochondrial ribosomal protein L23	IPR013025 (Ribosomal protein L25/L23)	None	26	876	1	2	0.000168599	0.487355	-0.713854	PolyM	256.2	616.8	0.0034	4.6	0	0	0.0039	UROBE1963355_EIv1.0_0088370	0.15083	0.2653	16
wild	UROBE1963355_EIv1.0_0088380	0	1	UROBE1963355_EIv1.0_0088380.1	High	protein_coding_gene	ER membrane protein complex subunit 4	IPR009445 (Protein of unknown function DUF1077, TMEM85)	GO:0016020, GO:0016021	26	627	0	1	0	0.483254	NA	NoPolyM	NA	NA	NA	NA	NA	NA	NA	UROBE1963355_EIv1.0_0088380	0.12128	0.18408	19
wild	UROBE1963355_EIv1.0_0088390	0	1	UROBE1963355_EIv1.0_0088390.1	Low	transposable_element_gene	CxC1 domain-containing protein	None	None	26	630	0	1	0	0.406349	NA	NoPolyM	NA	NA	NA	NA	NA	NA	NA	UROBE1963355_EIv1.0_0088390	0.083017	0.17904	20
wild	UROBE1963355_EIv1.0_0088400	0	1	UROBE1963355_EIv1.0_0088400.1	High	transposable_element_gene	AAA_lid_11 domain-containing protein	None	GO:0003777, GO:0007018, GO:0016020, GO:0016021	26	621	0	1	0	0.426731	NA	NoPolyM	NA	NA	NA	NA	NA	NA	NA	UROBE1963355_EIv1.0_0088400	0.050916	0.079973	36
wild	UROBE1963355_EIv1.0_0088410	0	1	UROBE1963355_EIv1.0_0088410.1	Low	transposable_element_gene	Unknown protein	None	None	26	306	11	4	0.00438411	0.400704	-1.77671	PolyM	94.8167	208.183	0.0674167	6.228	1.91987	0.0262333	0.0142167	UROBE1963355_EIv1.0_0088410	0.10792	0.19187	131
wild	UROBE1963355_EIv1.0_0088420	0	6	UROBE1963355_EIv1.0_0088420.1	High	protein_coding_gene	DEP domain-containing protein	IPR011991 (Winged helix-turn-helix DNA-binding domain), IPR027244 (Vacuolar membrane-associated protein Iml1)	GO:0035556	26	4560	0	1	0	0.476974	NA	NoPolyM	NA	NA	NA	NA	NA	NA	NA	UROBE1963355_EIv1.0_0088420	0.1119	0.15431	27
wild	UROBE1963355_EIv1.0_0088430	0	4	UROBE1963355_EIv1.0_0088430.1	High	protein_coding_gene	SET domain-containing protein	IPR001214 (SET domain), IPR026489 (CXC domain), IPR033498 (Histone-lysine N-methyltransferase MEDEA)	None	26	1758	0	1	0	0.465301	NA	NoPolyM	NA	NA	NA	NA	NA	NA	NA	UROBE1963355_EIv1.0_0088430	0.04712	0.12047	9
wild	UROBE1963355_EIv1.0_0088440	0	2	UROBE1963355_EIv1.0_0088440.1	High	protein_coding_gene	Cysteine-rich PDZ-binding protein	IPR019367 (PDZ-binding protein, CRIPT)	None	26	528	0	1	0	0.467803	NA	NoPolyM	NA	NA	NA	NA	NA	NA	NA	UROBE1963355_EIv1.0_0088440	0.10323	0.25899	17
wild	UROBE1963355_EIv1.0_0088450	0	3	UROBE1963355_EIv1.0_0088450.1	High	protein_coding_gene	Unplaced genomic scaffold SPHSTscaffold_80, whole genome shotgun sequence	IPR018828 (Protein of unknown function DUF2034)	None	26	909	0	1	0	0.466447	NA	NoPolyM	NA	NA	NA	NA	NA	NA	NA	UROBE1963355_EIv1.0_0088450	0.043065	0.10174	15
wild	UROBE1963355_EIv1.0_0088460	0	1	UROBE1963355_EIv1.0_0088460.1	Low	protein_coding_gene	Unknown protein	None	None	26	273	1	2	0.00028177	0.447027	-1.15559	PolyM	78.4	191.6	0.0112	4.6	0	0	0.0129	UROBE1963355_EIv1.0_0088460	0.048283	0.19167	15
wild	UROBE1963355_EIv1.0_0088470	0	1	UROBE1963355_EIv1.0_0088470.1	Low	protein_coding_gene	CNH domain-containing protein	None	GO:0005623, GO:0006886, GO:0016192	26	699	0	1	0	0.410587	NA	NoPolyM	NA	NA	NA	NA	NA	NA	NA	UROBE1963355_EIv1.0_0088470	0.058877	0.093551	48
wild	UROBE1963355_EIv1.0_0088480	0	1	UROBE1963355_EIv1.0_0088480.1	High	protein_coding_gene	Unknown protein	None	None	26	528	0	1	0	0.356061	NA	NoPolyM	NA	NA	NA	NA	NA	NA	NA	UROBE1963355_EIv1.0_0088480	0.010153	0.0059112	78
wild	UROBE1963355_EIv1.0_0088490	0	1	UROBE1963355_EIv1.0_0088490.1	High	transposable_element_gene	RNase H domain-containing protein	IPR012337 (Ribonuclease H-like domain)	GO:0003676, GO:0004523, GO:0090502	26	654	0	1	0	0.496942	NA	NoPolyM	NA	NA	NA	NA	NA	NA	NA	UROBE1963355_EIv1.0_0088490	0.012417	0.0048314	71
wild	UROBE1963355_EIv1.0_0088500	0	1	UROBE1963355_EIv1.0_0088500.1	Low	predicted_gene	Unknown protein	None	None	26	225	0	1	0	0.422222	NA	NoPolyM	NA	NA	NA	NA	NA	NA	NA	UROBE1963355_EIv1.0_0088500	0.016991	0.0069082	38
wild	UROBE1963355_EIv1.0_0088510	0	1	UROBE1963355_EIv1.0_0088510.1	Low	transposable_element_gene	Unknown protein	None	None	26	198	0	1	0	0.439394	NA	NoPolyM	NA	NA	NA	NA	NA	NA	NA	UROBE1963355_EIv1.0_0088510	0.1935	0.33795	15
wild	UROBE1963355_EIv1.0_0088520	0	1	UROBE1963355_EIv1.0_0088520.1	Low	transposable_element_gene	Unknown protein	None	None	26	135	0	1	0	0.325926	NA	NoPolyM	NA	NA	NA	NA	NA	NA	NA	UROBE1963355_EIv1.0_0088520	0.17701	0.31928	17
wild	UROBE1963355_EIv1.0_0088530	0	1	UROBE1963355_EIv1.0_0088530.1	High	protein_coding_gene	HTH CENPB-type domain-containing protein	IPR009057 (Homeobox domain-like)	GO:0003677	26	2097	1	2	0.000101244	0.544643	-0.310532	INFINITY	717.4	1376.6	0.0014	4.6	99	0.0007	0	UROBE1963355_EIv1.0_0088530	0.062457	0.062312	24
wild	UROBE1963355_EIv1.0_0088540	0	1	UROBE1963355_EIv1.0_0088540.1	Low	protein_coding_gene	Unknown protein	None	None	26	228	1	2	0.000931174	0.482962	-0.310532	INFINITY	68.5	156.5	0.0134	4.6	99	0.0064	0	UROBE1963355_EIv1.0_0088540	0.17193	0.4295	24
wild	UROBE1963355_EIv1.0_0088550	0	1	UROBE1963355_EIv1.0_0088550.1	High	protein_coding_gene	Unknown protein	None	None	26	654	1	2	0.000117619	0.46642	-1.15559	PolyM	196.4	454.6	0.0046	4.6	0	0	0.0051	UROBE1963355_EIv1.0_0088550	0.14615	0.40681	21
wild	UROBE1963355_EIv1.0_0088560	0	2	UROBE1963355_EIv1.0_0088560.1	High	protein_coding_gene	Protein kinase domain-containing protein	IPR011009 (Protein kinase-like domain)	GO:0004672, GO:0005524, GO:0006468	26	1407	0	1	0	0.491827	NA	NoPolyM	NA	NA	NA	NA	NA	NA	NA	UROBE1963355_EIv1.0_0088560	0.051116	0.11211	22
wild	UROBE1963355_EIv1.0_0088570	0	1	UROBE1963355_EIv1.0_0088570.1	Low	transposable_element_gene	Unknown protein	None	None	26	234	0	1	0	0.418803	NA	NoPolyM	NA	NA	NA	NA	NA	NA	NA	UROBE1963355_EIv1.0_0088570	0.03607	0.081674	20
wild	UROBE1963355_EIv1.0_0088580	0	1	UROBE1963355_EIv1.0_0088580.1	High	transposable_element_gene	Integrase catalytic domain-containing protein	IPR025724 (GAG-pre-integrase domain)	GO:0000943, GO:0003676, GO:0015074	26	1527	2	3	0.000261952	0.445418	-0.507208	INFINITY	431.7	1092.3	0.00263333	3.7374	99	0.0012	0	UROBE1963355_EIv1.0_0088580	0.0068115	0.00053911	86
wild	UROBE1963355_EIv1.0_0088590	0	1	UROBE1963355_EIv1.0_0088590.1	High	protein_coding_gene	Unknown protein	None	None	26	687	0	1	0	0.494905	NA	NoPolyM	NA	NA	NA	NA	NA	NA	NA	UROBE1963355_EIv1.0_0088590	0.070879	0.1166	42
wild	UROBE1963355_EIv1.0_0088600	0	1	UROBE1963355_EIv1.0_0088600.1	Low	predicted_gene	Unknown protein	None	None	26	306	0	1	0	0.437908	NA	NoPolyM	NA	NA	NA	NA	NA	NA	NA	UROBE1963355_EIv1.0_0088600	0.04557	0.078624	37
wild	UROBE1963355_EIv1.0_0088610	0	1	UROBE1963355_EIv1.0_0088610.1	High	protein_coding_gene	p-loop containing nucleoside triphosphate hydrolase protein	IPR001650 (Helicase, C-terminal), IPR007502 (Helicase-associated domain), IPR014001 (Helicase superfamily 1/2, ATP-binding domain), IPR014720 (Double-stranded RNA-binding domain), IPR027417 (P-loop containing nucleoside triphosphate hydrolase)	GO:0000166, GO:0004386, GO:0005524, GO:0016787	26	4299	1	2	1.78932e-05	0.481051	-1.15559	INFINITY	1273.8	3022.2	0.0007	4.6	99	0.0003	0	UROBE1963355_EIv1.0_0088610	0.076795	0.35846	14
wild	UROBE1963355_EIv1.0_0088620	0	1	UROBE1963355_EIv1.0_0088620.1	Low	transposable_element_gene	Unknown protein	None	None	26	297	0	1	0	0.494949	NA	NoPolyM	NA	NA	NA	NA	NA	NA	NA	UROBE1963355_EIv1.0_0088620	0.092337	0.41772	8
wild	UROBE1963355_EIv1.0_0088630	0	8	UROBE1963355_EIv1.0_0088630.1	High	protein_coding_gene	Unknown protein	None	None	26	1857	1	2	7.95327e-05	0.444762	-0.713854	PolyM	549.9	1304.1	0.0016	4.6	0	0	0.0018	UROBE1963355_EIv1.0_0088630	0.089828	0.077908	32
wild	UROBE1963355_EIv1.0_0088640	0	1	UROBE1963355_EIv1.0_0088640.1	High	protein_coding_gene	PKS_ER domain-containing protein	IPR011032 (GroES-like), IPR013149 (Alcohol dehydrogenase, C-terminal), IPR016040 (NAD(P)-binding domain)	GO:0008270, GO:0016491, GO:0046872, GO:0055114	26	1059	0	1	0	0.515581	NA	NoPolyM	NA	NA	NA	NA	NA	NA	NA	UROBE1963355_EIv1.0_0088640	0.099256	0.2717	14
wild	UROBE1963355_EIv1.0_0088650	0	1	UROBE1963355_EIv1.0_0088650.1	Low	predicted_gene	Unknown protein	None	None	26	288	0	1	0	0.5625	NA	NoPolyM	NA	NA	NA	NA	NA	NA	NA	UROBE1963355_EIv1.0_0088650	0.14383	0.29825	14
wild	UROBE1963355_EIv1.0_0088660	0	1	UROBE1963355_EIv1.0_0088660.1	High	transposable_element_gene	Integrase catalytic domain-containing protein	IPR012337 (Ribonuclease H-like domain)	GO:0000943, GO:0003676, GO:0015074	26	2208	1	2	3.48384e-05	0.47192	-1.15559	PolyM	647.9	1557.1	0.0014	4.6	0	0	0.0015	UROBE1963355_EIv1.0_0088660	0.076533	0.14881	19
wild	UROBE1963355_EIv1.0_0088670	0	2	UROBE1963355_EIv1.0_0088670.1	High	transposable_element_gene	Integrase catalytic domain-containing protein	None	None	26	519	1	2	0.000284571	0.429821	-0.713854	INFINITY	150.5	365.5	0.0058	4.6	99	0.0027	0	UROBE1963355_EIv1.0_0088670	0.083592	0.10416	17
wild	UROBE1963355_EIv1.0_0088680	0	1	UROBE1963355_EIv1.0_0088680.1	Low	transposable_element_gene	Unknown protein	None	None	26	177	0	1	0	0.429378	NA	NoPolyM	NA	NA	NA	NA	NA	NA	NA	UROBE1963355_EIv1.0_0088680	0.082778	0.095084	15
wild	UROBE1963355_EIv1.0_0088690	0	1	UROBE1963355_EIv1.0_0088690.1	Low	predicted_gene	Unknown protein	None	None	26	159	0	1	0	0.509434	NA	NoPolyM	NA	NA	NA	NA	NA	NA	NA	UROBE1963355_EIv1.0_0088690	0.03443	0.10921	7
wild	UROBE1963355_EIv1.0_0088700	0	4	UROBE1963355_EIv1.0_0088700.1	High	protein_coding_gene	Pre-mRNA splicing factor (Prp24), putative	IPR011990 (Tetratricopeptide-like helical domain), IPR012677 (Nucleotide-binding alpha-beta plait domain)	GO:0003676, GO:0003723, GO:0006396	26	3288	1	2	2.33951e-05	0.449829	-1.15559	INFINITY	954.6	2330.4	0.0009	4.6	99	0.0004	0	UROBE1963355_EIv1.0_0088700	0.076335	0.1294	17
wild	UROBE1963355_EIv1.0_0088710	0	1	UROBE1963355_EIv1.0_0088710.1	Low	predicted_gene	Unknown protein	None	None	26	225	0	1	0	0.382222	NA	NoPolyM	NA	NA	NA	NA	NA	NA	NA	UROBE1963355_EIv1.0_0088710	0.078424	0.12818	14
wild	UROBE1963355_EIv1.0_0088720	0	1	UROBE1963355_EIv1.0_0088720.1	High	transposable_element_gene	Integrase catalytic domain-containing protein	None	None	26	1128	0	1	0	0.488475	NA	NoPolyM	NA	NA	NA	NA	NA	NA	NA	UROBE1963355_EIv1.0_0088720	0.02892	0.074342	24
wild	UROBE1963355_EIv1.0_0088730	0	1	UROBE1963355_EIv1.0_0088730.1	High	transposable_element_gene	Integrase catalytic domain-containing protein	IPR013103 (Reverse transcriptase, RNA-dependent DNA polymerase)	GO:0000943, GO:0003676, GO:0015074	26	921	0	1	0	0.512486	NA	NoPolyM	NA	NA	NA	NA	NA	NA	NA	UROBE1963355_EIv1.0_0088730	0.046485	0.12003	21
wild	UROBE1963355_EIv1.0_0088740	0	1	UROBE1963355_EIv1.0_0088740.1	Low	protein_coding_gene	Unknown protein	None	None	26	426	0	1	0	0.474178	NA	NoPolyM	NA	NA	NA	NA	NA	NA	NA	UROBE1963355_EIv1.0_0088740	0.015025	0.038223	25
wild	UROBE1963355_EIv1.0_0088750	0	1	UROBE1963355_EIv1.0_0088750.1	Low	transposable_element_gene	Unknown protein	None	None	26	233	0	1	0	0.44206	NA	NoPolyM	NA	NA	NA	NA	NA	NA	NA	UROBE1963355_EIv1.0_0088750	0.067598	0.050911	34
wild	UROBE1963355_EIv1.0_0088760	0	3	UROBE1963355_EIv1.0_0088760.1	High	protein_coding_gene	Unknown protein	None	None	26	1161	0	1	0	0.491817	NA	NoPolyM	NA	NA	NA	NA	NA	NA	NA	UROBE1963355_EIv1.0_0088760	0.047403	0.050747	25
wild	UROBE1963355_EIv1.0_0088770	0	1	UROBE1963355_EIv1.0_0088770.1	High	transposable_element_gene	Reverse transcriptase Ty1/copia-type domain-containing protein	IPR013103 (Reverse transcriptase, RNA-dependent DNA polymerase)	GO:0003676	26	897	1	2	0.000164651	0.508447	-0.713854	INFINITY	274.9	619.1	0.0034	4.6	99	0.0016	0	UROBE1963355_EIv1.0_0088770	0.17476	0.291	30
wild	UROBE1963355_EIv1.0_0088780	0	1	UROBE1963355_EIv1.0_0088780.1	High	protein_coding_gene	Unknown protein	None	None	26	237	0	1	0	0.586498	NA	NoPolyM	NA	NA	NA	NA	NA	NA	NA	UROBE1963355_EIv1.0_0088780	0.05169	0.050326	103
wild	UROBE1963355_EIv1.0_0088790	0	1	UROBE1963355_EIv1.0_0088790.1	Low	predicted_gene	Unknown protein	None	None	26	186	0	1	0	0.451613	NA	NoPolyM	NA	NA	NA	NA	NA	NA	NA	UROBE1963355_EIv1.0_0088790	0.21147	0.61988	18
wild	UROBE1963355_EIv1.0_0088800	0	2	UROBE1963355_EIv1.0_0088800.1	High	protein_coding_gene	Unknown protein	None	None	26	759	2	3	0.000551333	0.502078	-0.431763	INFINITY	228.467	527.533	0.00533333	3.7385	99	0.00253333	0	UROBE1963355_EIv1.0_0088800	0.17213	0.55672	24
wild	UROBE1963355_EIv1.0_0088810	0	2	UROBE1963355_EIv1.0_0088810.1	High	protein_coding_gene	Actin-like ATPase domain-containing protein	IPR013126 (Heat shock protein 70 family)	None	26	1890	0	1	0	0.471958	NA	NoPolyM	NA	NA	NA	NA	NA	NA	NA	UROBE1963355_EIv1.0_0088810	0.28583	0.37606	5
wild	UROBE1963355_EIv1.0_0088820	0	2	UROBE1963355_EIv1.0_0088820.1	High	protein_coding_gene	Protein phosphatase inhibitor 2	IPR007062 (Protein phosphatase inhibitor 2 (IPP-2))	GO:0004864, GO:0009966, GO:0032515, GO:0043666	26	714	1	2	0.000206852	0.535122	-0.713854	PolyM	222.4	488.6	0.0042	4.6	0	0	0.0045	UROBE1963355_EIv1.0_0088820	0.068326	0.10808	19
wild	UROBE1963355_EIv1.0_0088830	0	1	UROBE1963355_EIv1.0_0088830.1	High	transposable_element_gene	Integrase catalytic domain-containing protein	None	GO:0000943, GO:0003676, GO:0015074	26	855	0	1	0	0.487719	NA	NoPolyM	NA	NA	NA	NA	NA	NA	NA	UROBE1963355_EIv1.0_0088830	0.10325	0.30971	23
wild	UROBE1963355_EIv1.0_0088840	0	2	UROBE1963355_EIv1.0_0088840.1	High	protein_coding_gene	Unknown protein	None	None	26	738	0	1	0	0.548781	NA	NoPolyM	NA	NA	NA	NA	NA	NA	NA	UROBE1963355_EIv1.0_0088840	0.014135	0.011095	50
wild	UROBE1963355_EIv1.0_0088850	0	1	UROBE1963355_EIv1.0_0088850.1	High	protein_coding_gene	SANT_DAMP1_like domain-containing protein	IPR027109 (SWR1-complex protein 4/DNA methyltransferase 1-associated protein 1), IPR032563 (DAMP1, SANT/Myb-like domain)	GO:0006281, GO:0006338, GO:0035267, GO:0043967, GO:0043968	26	1698	0	1	0	0.534747	NA	NoPolyM	NA	NA	NA	NA	NA	NA	NA	UROBE1963355_EIv1.0_0088850	0.020193	0.027372	23
wild	UROBE1963355_EIv1.0_0088860	0	2	UROBE1963355_EIv1.0_0088860.1	High	transposable_element_gene	Integrase catalytic domain-containing protein	None	GO:0000943, GO:0003676, GO:0015074	26	453	8	4	0.00259467	0.400917	-1.38134	INFINITY	120.467	329.533	0.0337333	3.2711	17.5113	0.0117833	0.00975	UROBE1963355_EIv1.0_0088860	0.028328	0.16615	50
wild	UROBE1963355_EIv1.0_0088870	0	1	UROBE1963355_EIv1.0_0088870.1	High	protein_coding_gene	Unknown protein	None	None	26	957	0	1	0	0.486938	NA	NoPolyM	NA	NA	NA	NA	NA	NA	NA	UROBE1963355_EIv1.0_0088870	0.116	0.3881	18
wild	UROBE1963355_EIv1.0_0088880	0	1	UROBE1963355_EIv1.0_0088880.1	Low	transposable_element_gene	Unknown protein	None	None	26	342	0	1	0	0.540936	NA	NoPolyM	NA	NA	NA	NA	NA	NA	NA	UROBE1963355_EIv1.0_0088880	0.1264	0.35282	18
wild	UROBE1963355_EIv1.0_0088890	0	5	UROBE1963355_EIv1.0_0088890.1	High	protein_coding_gene	RRM domain-containing protein	IPR012677 (Nucleotide-binding alpha-beta plait domain)	GO:0003676, GO:0003723	26	1986	0	1	0	0.524169	NA	NoPolyM	NA	NA	NA	NA	NA	NA	NA	UROBE1963355_EIv1.0_0088890	0.014302	0.012091	18
wild	UROBE1963355_EIv1.0_0088900	0	5	UROBE1963355_EIv1.0_0088900.1	High	protein_coding_gene	Glyoxal oxidase	IPR011043 (Galactose oxidase/kelch, beta-propeller), IPR014756 (Immunoglobulin E-set), IPR015916 (Galactose oxidase, beta-propeller)	None	26	1905	0	1	0	0.486614	NA	NoPolyM	NA	NA	NA	NA	NA	NA	NA	UROBE1963355_EIv1.0_0088900	0.086768	0.13273	6
wild	UROBE1963355_EIv1.0_0088910	0	1	UROBE1963355_EIv1.0_0088910.1	High	transposable_element_gene	Integrase catalytic domain-containing protein	None	GO:0000943, GO:0003676, GO:0015074	26	612	1	2	0.000125691	0.455945	-1.15559	PolyM	180.7	428.3	0.0049	4.6	0	0	0.0056	UROBE1963355_EIv1.0_0088910	0.073225	0.11872	10
wild	UROBE1963355_EIv1.0_0088920	0	2	UROBE1963355_EIv1.0_0088920.1	High	transposable_element_gene	Reverse transcriptase domain-containing protein	None	None	26	588	0	1	0	0.545918	NA	NoPolyM	NA	NA	NA	NA	NA	NA	NA	UROBE1963355_EIv1.0_0088920	0.014772	0.0030243	47
wild	UROBE1963355_EIv1.0_0088930	0	1	UROBE1963355_EIv1.0_0088930.1	High	transposable_element_gene	Integrase catalytic domain-containing protein	IPR012337 (Ribonuclease H-like domain)	GO:0000943, GO:0003676, GO:0015074	26	867	1	2	0.000312306	0.50732	0.054378	INFINITY	265.4	598.6	0.0035	4.6	99	0.0017	0	UROBE1963355_EIv1.0_0088930	0.060031	0.09392	52
wild	UROBE1963355_EIv1.0_0088940	0	1	UROBE1963355_EIv1.0_0088940.1	Low	transposable_element_gene	Unknown protein	None	None	26	348	0	1	0	0.310345	NA	NoPolyM	NA	NA	NA	NA	NA	NA	NA	UROBE1963355_EIv1.0_0088940	0.13296	0.26563	20
wild	UROBE1963355_EIv1.0_0088950	0	1	UROBE1963355_EIv1.0_0088950.1	Low	transposable_element_gene	Unknown protein	None	None	26	426	0	1	0	0.542254	NA	NoPolyM	NA	NA	NA	NA	NA	NA	NA	UROBE1963355_EIv1.0_0088950	0.10486	0.15538	15
wild	UROBE1963355_EIv1.0_0088960	0	1	UROBE1963355_EIv1.0_0088960.1	High	transposable_element_gene	DDE_3 domain-containing protein	None	None	26	303	0	1	0	0.537954	NA	NoPolyM	NA	NA	NA	NA	NA	NA	NA	UROBE1963355_EIv1.0_0088960	0.095352	0.14802	13
wild	UROBE1963355_EIv1.0_0088970	0	1	UROBE1963355_EIv1.0_0088970.1	Low	predicted_gene	Unknown protein	None	None	26	267	0	1	0	0.483146	NA	NoPolyM	NA	NA	NA	NA	NA	NA	NA	UROBE1963355_EIv1.0_0088970	0.062527	0.13131	10
wild	UROBE1963355_EIv1.0_0088980	0	3	UROBE1963355_EIv1.0_0088980.1	High	protein_coding_gene	Zn(2)-C6 fungal-type domain-containing protein	IPR001138 (Zn(2)-C6 fungal-type DNA-binding domain), IPR007219 (Transcription factor domain, fungi)	GO:0000981, GO:0003677, GO:0005634, GO:0006351, GO:0006355, GO:0006357, GO:0008270, GO:0046872	26	2373	0	1	0	0.524652	NA	NoPolyM	NA	NA	NA	NA	NA	NA	NA	UROBE1963355_EIv1.0_0088980	0.063665	0.14308	9
wild	UROBE1963355_EIv1.0_0088990	0	1	UROBE1963355_EIv1.0_0088990.1	Low	transposable_element_gene	Unknown protein	None	None	26	201	0	1	0	0.462687	NA	NoPolyM	NA	NA	NA	NA	NA	NA	NA	UROBE1963355_EIv1.0_0088990	0.062038	0.21247	29
wild	UROBE1963355_EIv1.0_0089000	0	1	UROBE1963355_EIv1.0_0089000.1	High	protein_coding_gene	Unknown protein	None	None	26	327	0	1	0	0.455657	NA	NoPolyM	NA	NA	NA	NA	NA	NA	NA	UROBE1963355_EIv1.0_0089000	0.094401	0.19217	31
wild	UROBE1963355_EIv1.0_0089010	0	1	UROBE1963355_EIv1.0_0089010.1	High	transposable_element_gene	Chromo domain-containing protein	IPR016197 (Chromo domain-like)	GO:0005634	26	270	1	2	0.000547009	0.496581	-0.713854	INFINITY	83.7	183.3	0.0113	4.6	99	0.0055	0	UROBE1963355_EIv1.0_0089010	0.066427	0.14339	24
wild	UROBE1963355_EIv1.0_0089020	0	1	UROBE1963355_EIv1.0_0089020.1	High	transposable_element_gene	Integrase catalytic domain-containing protein	None	GO:0000943, GO:0003676, GO:0015074	26	642	1	2	0.000119818	0.44075	-1.15559	INFINITY	189.2	449.8	0.0047	4.6	99	0.0022	0	UROBE1963355_EIv1.0_0089020	0.13188	0.41675	30
wild	UROBE1963355_EIv1.0_0089030	0	1	UROBE1963355_EIv1.0_0089030.1	Low	predicted_gene	Unknown protein	None	None	26	189	0	1	0	0.465608	NA	NoPolyM	NA	NA	NA	NA	NA	NA	NA	UROBE1963355_EIv1.0_0089030	0.021568	0.019724	44
wild	UROBE1963355_EIv1.0_0089040	0	1	UROBE1963355_EIv1.0_0089040.1	Low	predicted_gene	Unknown protein	None	None	26	273	0	1	0	0.476191	NA	NoPolyM	NA	NA	NA	NA	NA	NA	NA	UROBE1963355_EIv1.0_0089040	0.021854	0.019758	45
wild	UROBE1963355_EIv1.0_0089050	0	1	UROBE1963355_EIv1.0_0089050.1	Low	predicted_gene	Unknown protein	None	None	26	243	0	1	0	0.27572	NA	NoPolyM	NA	NA	NA	NA	NA	NA	NA	UROBE1963355_EIv1.0_0089050	0.043958	0.04443	26
wild	UROBE1963355_EIv1.0_0089060	0	1	UROBE1963355_EIv1.0_0089060.1	High	protein_coding_gene	DBF4-type domain-containing protein	IPR001357 (BRCT domain), IPR006572 (Zinc finger, DBF-type), IPR013939 (Regulatory subunit Dfp1/Him1, central region)	GO:0003676, GO:0008270	26	2682	0	1	0	0.527964	NA	NoPolyM	NA	NA	NA	NA	NA	NA	NA	UROBE1963355_EIv1.0_0089060	0.043804	0.04441	27
wild	UROBE1963355_EIv1.0_0089070	0	1	UROBE1963355_EIv1.0_0089070.1	Low	transposable_element_gene	Integrase catalytic domain-containing protein	IPR012337 (Ribonuclease H-like domain)	GO:0000943, GO:0003676, GO:0015074	26	333	1	2	0.00156156	0.412913	1.61005	INFINITY	98.5	231.5	0.0091	4.6	99	0.0043	0	UROBE1963355_EIv1.0_0089070	0.08129	0.089197	15
wild	UROBE1963355_EIv1.0_0089080	0	1	UROBE1963355_EIv1.0_0089080.1	High	protein_coding_gene	B30.2/SPRY domain-containing protein	IPR001870 (B30.2/SPRY domain), IPR013320 (Concanavalin A-like lectin/glucanase domain)	GO:0048188, GO:0051568	26	1890	1	2	0.000249084	0.523097	1.30276	PolyM	580.7	1306.3	0.0016	4.6	0	0	0.0017	UROBE1963355_EIv1.0_0089080	0.11502	0.24476	24
wild	UROBE1963355_EIv1.0_0089090	0	2	UROBE1963355_EIv1.0_0089090.1	Low	protein_coding_gene	Unknown protein	None	None	26	240	0	1	0	0.541667	NA	NoPolyM	NA	NA	NA	NA	NA	NA	NA	UROBE1963355_EIv1.0_0089090	0.059288	0.10253	20
wild	UROBE1963355_EIv1.0_0089100	0	1	UROBE1963355_EIv1.0_0089100.1	High	protein_coding_gene	Rho-GAP domain-containing protein	IPR008936 (Rho GTPase activation protein)	GO:0007165	26	1836	1	2	0.000201106	0.543699	0.668964	INFINITY	499.4	1333.6	0.0016	4.6	99	0.0008	0	UROBE1963355_EIv1.0_0089100	0.030067	0.023616	36
wild	UROBE1963355_EIv1.0_0089110	0	1	UROBE1963355_EIv1.0_0089110.1	High	protein_coding_gene	Origin recognition complex subunit 2	IPR007220 (Origin recognition complex, subunit 2)	None	26	1671	0	1	0	0.538001	NA	NoPolyM	NA	NA	NA	NA	NA	NA	NA	UROBE1963355_EIv1.0_0089110	0.038391	0.036717	40
wild	UROBE1963355_EIv1.0_0089120	0	1	UROBE1963355_EIv1.0_0089120.1	High	transposable_element_gene	Integrase catalytic domain-containing protein	None	None	26	375	0	1	0	0.533333	NA	NoPolyM	NA	NA	NA	NA	NA	NA	NA	UROBE1963355_EIv1.0_0089120	9.0748e-05	0.0075332	46
wild	UROBE1963355_EIv1.0_0089130	0	1	UROBE1963355_EIv1.0_0089130.1	High	protein_coding_gene	Unplaced genomic scaffold scaffold_2527, whole genome shotgun sequence	None	None	26	588	0	1	0	0.522109	NA	NoPolyM	NA	NA	NA	NA	NA	NA	NA	UROBE1963355_EIv1.0_0089130	0.15804	0.38516	21
wild	UROBE1963355_EIv1.0_0089140	0	4	UROBE1963355_EIv1.0_0089140.1	High	protein_coding_gene	Bromo domain-containing protein	IPR001487 (Bromodomain), IPR027353 (NET domain)	None	26	3723	5	4	0.000390091	0.559505	0.307154	INFINITY	1209.93	2510.07	0.00213333	3.4282	17.1021	0.000666667	0.000816667	UROBE1963355_EIv1.0_0089140	0.055772	0.1112	34
wild	UROBE1963355_EIv1.0_0089150	0	1	UROBE1963355_EIv1.0_0089150.1	High	transposable_element_gene	Integrase catalytic domain-containing protein	None	GO:0000943, GO:0003676, GO:0015074	26	540	0	1	0	0.466667	NA	NoPolyM	NA	NA	NA	NA	NA	NA	NA	UROBE1963355_EIv1.0_0089150	0.13335	0.3143	14
wild	UROBE1963355_EIv1.0_0089160	0	1	UROBE1963355_EIv1.0_0089160.1	High	transposable_element_gene	Integrase catalytic domain-containing protein	IPR013103 (Reverse transcriptase, RNA-dependent DNA polymerase)	GO:0003676, GO:0015074	26	651	0	1	0	0.399386	NA	NoPolyM	NA	NA	NA	NA	NA	NA	NA	UROBE1963355_EIv1.0_0089160	0.1731	0.3679	13
wild	UROBE1963355_EIv1.0_0089170	0	1	UROBE1963355_EIv1.0_0089170.1	Low	transposable_element_gene	Unknown protein	None	None	26	210	1	2	0.0003663	0.547802	-1.15559	INFINITY	65.5	141.5	0.0146	4.6	99	0.0071	0	UROBE1963355_EIv1.0_0089170	0.029413	0.14758	22
wild	UROBE1963355_EIv1.0_0089180	0	1	UROBE1963355_EIv1.0_0089180.1	High	protein_coding_gene	NAM-associated domain-containing protein	None	None	26	540	1	2	0.00014245	0.496368	-1.15559	INFINITY	172	365	0.0056	4.6	99	0.0027	0	UROBE1963355_EIv1.0_0089180	0.067696	0.17612	16
wild	UROBE1963355_EIv1.0_0089190	0	2	UROBE1963355_EIv1.0_0089190.1	High	protein_coding_gene	Protein phosphatase	None	GO:0003700, GO:0005634, GO:0006355, GO:0007165	26	1401	1	2	0.00015154	0.549525	-0.310532	PolyM	412.5	985.5	0.0021	4.6	0	0	0.0024	UROBE1963355_EIv1.0_0089190	0.0894	0.20989	20
wild	UROBE1963355_EIv1.0_0089200	1	2	UROBE1963355_EIv1.0_0089200.1	High	protein_coding_gene	Secreted protein	None	None	26	654	0	1	0	0.533639	NA	NoPolyM	NA	NA	NA	NA	NA	NA	NA	UROBE1963355_EIv1.0_0089200	0.033351	0.090945	7
wild	UROBE1963355_EIv1.0_0089210	0	1	UROBE1963355_EIv1.0_0089210.1	High	transposable_element_gene	Integrase catalytic domain-containing protein	IPR013103 (Reverse transcriptase, RNA-dependent DNA polymerase)	GO:0000943, GO:0003676, GO:0015074	26	1230	0	1	0	0.495122	NA	NoPolyM	NA	NA	NA	NA	NA	NA	NA	UROBE1963355_EIv1.0_0089210	0.092833	0.29971	15
wild	UROBE1963355_EIv1.0_0089220	0	1	UROBE1963355_EIv1.0_0089220.1	High	transposable_element_gene	Integrase catalytic domain-containing protein	None	None	26	546	1	2	0.000140885	0.525711	-1.15559	INFINITY	143.8	399.2	0.0055	4.6	99	0.0025	0	UROBE1963355_EIv1.0_0089220	0.10504	0.31836	17
wild	UROBE1963355_EIv1.0_0089230	0	1	UROBE1963355_EIv1.0_0089230.1	Low	transposable_element_gene	Unknown protein	None	None	26	296	0	1	0	0.483108	NA	NoPolyM	NA	NA	NA	NA	NA	NA	NA	UROBE1963355_EIv1.0_0089230	0.1589	0.40028	15
wild	UROBE1963355_EIv1.0_0089240	0	1	UROBE1963355_EIv1.0_0089240.1	High	transposable_element_gene	Integrase catalytic domain-containing protein	None	GO:0000943, GO:0003676, GO:0015074	26	429	2	4	0.00223776	0.43787	1.78129	INFINITY	120.333	305.667	0.00943333	4.6	99	0.0044	0	UROBE1963355_EIv1.0_0089240	0.22454	0.31273	33
wild	UROBE1963355_EIv1.0_0089250	0	2	UROBE1963355_EIv1.0_0089250.1	High	protein_coding_gene	Thioredoxin domain-containing protein	None	None	26	2601	0	1	0	0.518647	NA	NoPolyM	NA	NA	NA	NA	NA	NA	NA	UROBE1963355_EIv1.0_0089250	0.1948	0.3639	36
wild	UROBE1963355_EIv1.0_0089260	0	1	UROBE1963355_EIv1.0_0089260.1	High	protein_coding_gene	mRNA_triPase domain-containing protein	IPR033469 (CYTH-like domain)	GO:0004651, GO:0098507	26	1356	1	2	0.000301793	0.551821	0.91864	INFINITY	354.3	998.7	0.0022	4.6	99	0.001	0	UROBE1963355_EIv1.0_0089260	0.26116	0.40164	7
wild	UROBE1963355_EIv1.0_0089270	0	1	UROBE1963355_EIv1.0_0089270.1	Low	predicted_gene	Unknown protein	None	None	26	303	0	1	0	0.514852	NA	NoPolyM	NA	NA	NA	NA	NA	NA	NA	UROBE1963355_EIv1.0_0089270	0.26116	0.40164	7
wild	UROBE1963355_EIv1.0_0089280	0	3	UROBE1963355_EIv1.0_0089280.1	High	protein_coding_gene	Alpha-1,3-glucosyltransferase	IPR004856 (Glycosyl transferase, ALG6/ALG8)	GO:0005783, GO:0005789, GO:0006486, GO:0006488, GO:0016020, GO:0016021, GO:0016740, GO:0016757, GO:0016758, GO:0042281	26	2847	2	2	0.000149145	0.473913	-0.406615	PolyM	895	1949	0.0021	4.6	0.459	0.0005	0.0011	UROBE1963355_EIv1.0_0089280	0.10288	0.15292	10
wild	UROBE1963355_EIv1.0_0089290	0	3	UROBE1963355_EIv1.0_0089290.1	High	protein_coding_gene	Unplaced genomic scaffold scaffold_26, whole genome shotgun sequence	IPR012423 (Chromatin modification-related protein Eaf7/MRGBP)	GO:0005634, GO:0006355, GO:0043189	26	942	0	1	0	0.529724	NA	NoPolyM	NA	NA	NA	NA	NA	NA	NA	UROBE1963355_EIv1.0_0089290	0.13895	0.15813	7
wild	UROBE1963355_EIv1.0_0089300	0	2	UROBE1963355_EIv1.0_0089300.1	High	transposable_element_gene	Integrase catalytic domain-containing protein	None	GO:0000943, GO:0003676, GO:0015074	26	219	0	1	0	0.461187	NA	NoPolyM	NA	NA	NA	NA	NA	NA	NA	UROBE1963355_EIv1.0_0089300	0.1553	0.39658	10
wild	UROBE1963355_EIv1.0_0089310	0	1	UROBE1963355_EIv1.0_0089310.1	High	protein_coding_gene	Integrase catalytic domain-containing protein	None	GO:0000943, GO:0003676, GO:0015074	26	780	1	2	0.000189349	0.41144	-0.713854	PolyM	229.5	547.5	0.0039	4.6	0	0	0.0044	UROBE1963355_EIv1.0_0089310	0.036903	0.12081	29
wild	UROBE1963355_EIv1.0_0089320	0	1	UROBE1963355_EIv1.0_0089320.1	Low	protein_coding_gene	Unknown protein	None	None	26	324	0	1	0	0.441358	NA	NoPolyM	NA	NA	NA	NA	NA	NA	NA	UROBE1963355_EIv1.0_0089320	0.043096	0.10932	10
wild	UROBE1963355_EIv1.0_0089330	0	2	UROBE1963355_EIv1.0_0089330.1	High	protein_coding_gene	5'-3' exoribonuclease	IPR027073 (5'-3' exoribonuclease)	GO:0003676, GO:0004518, GO:0004527, GO:0004534, GO:0005634, GO:0006139, GO:0006397, GO:0008270, GO:0016787, GO:0090305, GO:0090503	26	3471	1	2	2.21616e-05	0.47796	-1.15559	INFINITY	1023.4	2444.6	0.0009	4.6	99	0.0004	0	UROBE1963355_EIv1.0_0089330	0.051362	0.13836	12
wild	UROBE1963355_EIv1.0_0089340	0	3	UROBE1963355_EIv1.0_0089340.1	High	protein_coding_gene	AAA domain-containing protein	IPR003959 (ATPase, AAA-type, core), IPR008921 (DNA polymerase III, clamp loader complex, gamma/delta/delta subunit, C-terminal), IPR027417 (P-loop containing nucleoside triphosphate hydrolase)	None	26	1059	0	1	0	0.463645	NA	NoPolyM	NA	NA	NA	NA	NA	NA	NA	UROBE1963355_EIv1.0_0089340	0.1756	0.24567	9
wild	UROBE1963355_EIv1.0_0089350	0	5	UROBE1963355_EIv1.0_0089350.1	High	protein_coding_gene	RRM domain-containing protein	IPR012677 (Nucleotide-binding alpha-beta plait domain)	GO:0003676, GO:0003723	26	876	0	1	0	0.577626	NA	NoPolyM	NA	NA	NA	NA	NA	NA	NA	UROBE1963355_EIv1.0_0089350	0.15379	0.31759	15
wild	UROBE1963355_EIv1.0_0089360	0	1	UROBE1963355_EIv1.0_0089360.1	High	transposable_element_gene	Integrase catalytic domain-containing protein	None	None	26	402	0	1	0	0.60199	NA	NoPolyM	NA	NA	NA	NA	NA	NA	NA	UROBE1963355_EIv1.0_0089360	0.068746	0.2107	22
wild	UROBE1963355_EIv1.0_0089370	0	1	UROBE1963355_EIv1.0_0089370.1	High	transposable_element_gene	Integrase catalytic domain-containing protein	IPR012337 (Ribonuclease H-like domain)	GO:0003676, GO:0015074	26	486	0	1	0	0.489712	NA	NoPolyM	NA	NA	NA	NA	NA	NA	NA	UROBE1963355_EIv1.0_0089370	0.072657	0.082257	28
wild	UROBE1963355_EIv1.0_0089380	0	2	UROBE1963355_EIv1.0_0089380.1	High	protein_coding_gene	Unknown protein	None	None	26	1578	1	2	4.87472e-05	0.528493	-1.15559	INFINITY	478.7	1096.3	0.0019	4.6	99	0.0009	0	UROBE1963355_EIv1.0_0089380	0.12743	0.41826	16
wild	UROBE1963355_EIv1.0_0089390	0	1	UROBE1963355_EIv1.0_0089390.1	High	protein_coding_gene	CobW C-terminal domain-containing protein	IPR011629 (Cobalamin (vitamin B12) biosynthesis CobW-like, C-terminal), IPR027417 (P-loop containing nucleoside triphosphate hydrolase)	None	26	1683	0	1	0	0.470588	NA	NoPolyM	NA	NA	NA	NA	NA	NA	NA	UROBE1963355_EIv1.0_0089390	0.215	0.48896	30
wild	UROBE1963355_EIv1.0_0089400	0	1	UROBE1963355_EIv1.0_0089400.1	High	transposable_element_gene	Integrase catalytic domain-containing protein	None	GO:0000943, GO:0003676, GO:0015074	26	696	2	4	0.00101238	0.419927	0.737635	INFINITY	211.5	481.5	0.00576667	4.6	99	0.0028	0	UROBE1963355_EIv1.0_0089400	0.15226	0.29417	21
wild	UROBE1963355_EIv1.0_0089410	0	4	UROBE1963355_EIv1.0_0089410.1	High	protein_coding_gene	ARID domain-containing protein	IPR001606 (ARID DNA-binding domain)	GO:0003677, GO:0005634	26	4989	2	2	0.000148018	0.512327	0.875951	PolyM	1700.3	3285.7	0.0012	4.6	0	0	0.0012	UROBE1963355_EIv1.0_0089410	0.030776	0.019995	28
wild	UROBE1963355_EIv1.0_0089420	0	1	UROBE1963355_EIv1.0_0089420.1	Low	predicted_gene	Unknown protein	None	None	26	243	0	1	0	0.473251	NA	NoPolyM	NA	NA	NA	NA	NA	NA	NA	UROBE1963355_EIv1.0_0089420	0.14553	0.30199	44
wild	UROBE1963355_EIv1.0_0089430	0	1	UROBE1963355_EIv1.0_0089430.1	High	transposable_element_gene	Unknown protein	None	None	26	642	0	1	0	0.409657	NA	NoPolyM	NA	NA	NA	NA	NA	NA	NA	UROBE1963355_EIv1.0_0089430	0.037379	0.085142	54
wild	UROBE1963355_EIv1.0_0089440	0	1	UROBE1963355_EIv1.0_0089440.1	Low	transposable_element_gene	Unknown protein	None	None	26	276	2	2	0.000557414	0.459866	-1.51314	INFINITY	66.6	206.4	0.0221	1.9881	99	0.0098	0	UROBE1963355_EIv1.0_0089440	0.02217	0.028276	51
wild	UROBE1963355_EIv1.0_0089450	0	1	UROBE1963355_EIv1.0_0089450.1	Low	transposable_element_gene	Unknown protein	None	None	26	204	0	1	0	0.47549	NA	NoPolyM	NA	NA	NA	NA	NA	NA	NA	UROBE1963355_EIv1.0_0089450	0.023261	0.034742	27
wild	UROBE1963355_EIv1.0_0089460	0	1	UROBE1963355_EIv1.0_0089460.1	Low	transposable_element_gene	Integrase catalytic domain-containing protein	None	GO:0000943, GO:0003676, GO:0008270, GO:0015074	26	747	0	1	0	0.503347	NA	NoPolyM	NA	NA	NA	NA	NA	NA	NA	UROBE1963355_EIv1.0_0089460	0.0093625	0.0055577	28
wild	UROBE1963355_EIv1.0_0089470	0	1	UROBE1963355_EIv1.0_0089470.1	High	transposable_element_gene	Integrase catalytic domain-containing protein	None	GO:0003676, GO:0008270, GO:0015074	26	411	0	1	0	0.418492	NA	NoPolyM	NA	NA	NA	NA	NA	NA	NA	UROBE1963355_EIv1.0_0089470	0.03885	0.015728	20
wild	UROBE1963355_EIv1.0_0089480	0	1	UROBE1963355_EIv1.0_0089480.1	Low	transposable_element_gene	Unknown protein	None	None	26	462	0	1	0	0.541126	NA	NoPolyM	NA	NA	NA	NA	NA	NA	NA	UROBE1963355_EIv1.0_0089480	0.0080646	0.0095062	9
wild	UROBE1963355_EIv1.0_0089490	0	1	UROBE1963355_EIv1.0_0089490.1	Low	transposable_element_gene	Unknown protein	None	None	26	261	2	3	0.00378426	0.474654	1.89446	PolyM	75.5	182.5	0.0157	4.6	0	0	0.0179	UROBE1963355_EIv1.0_0089490	0.0080646	0.0095062	9
wild	UROBE1963355_EIv1.0_0089500	0	2	UROBE1963355_EIv1.0_0089500.1	High	protein_coding_gene	Unknown protein	None	None	26	1692	1	2	4.54628e-05	0.510616	-1.15559	INFINITY	507.6	1181.4	0.0018	4.6	99	0.0008	0	UROBE1963355_EIv1.0_0089500	0.031945	0.051841	46
wild	UROBE1963355_EIv1.0_0089510	0	1	UROBE1963355_EIv1.0_0089510.1	Low	transposable_element_gene	Unknown protein	None	None	26	261	2	3	0.00218096	0.39331	0.184371	INFINITY	79	179	0.0156667	4.6	33.1461	0.00373333	0.00853333	UROBE1963355_EIv1.0_0089510	0.15711	0.25459	15
wild	UROBE1963355_EIv1.0_0089520	0	1	UROBE1963355_EIv1.0_0089520.1	Low	transposable_element_gene	Integrase catalytic domain-containing protein	None	GO:0003676, GO:0015074	26	591	0	1	0	0.448393	NA	NoPolyM	NA	NA	NA	NA	NA	NA	NA	UROBE1963355_EIv1.0_0089520	0.19052	0.28233	22
wild	UROBE1963355_EIv1.0_0089530	0	1	UROBE1963355_EIv1.0_0089530.1	High	transposable_element_gene	Integrase catalytic domain-containing protein	None	GO:0000943, GO:0003676, GO:0015074	26	1419	1	2	5.42094e-05	0.455955	-1.15559	PolyM	402.7	1013.3	0.0021	4.6	0	0	0.0025	UROBE1963355_EIv1.0_0089530	0.14333	0.26924	27
wild	UROBE1963355_EIv1.0_0089540	0	1	UROBE1963355_EIv1.0_0089540.1	Low	transposable_element_gene	Unknown protein	None	None	26	207	0	1	0	0.449275	NA	NoPolyM	NA	NA	NA	NA	NA	NA	NA	UROBE1963355_EIv1.0_0089540	0.16896	0.28255	23
wild	UROBE1963355_EIv1.0_0089550	0	2	UROBE1963355_EIv1.0_0089550.1	High	protein_coding_gene	Unknown protein	None	None	26	1449	1	2	0.000101927	0.471307	-0.713854	INFINITY	445.1	1000.9	0.0021	4.6	99	0.001	0	UROBE1963355_EIv1.0_0089550	0.083369	0.23967	19
wild	UROBE1963355_EIv1.0_0089560	0	1	UROBE1963355_EIv1.0_0089560.1	High	protein_coding_gene	NAM-associated domain-containing protein	None	None	26	1803	1	2	0.000117752	0.4715	-0.310532	PolyM	538.7	1261.3	0.0017	4.6	0	0	0.0019	UROBE1963355_EIv1.0_0089560	0.28558	0.36746	4
wild	UROBE1963355_EIv1.0_0089570	0	1	UROBE1963355_EIv1.0_0089570.1	Low	transposable_element_gene	Integrase catalytic domain-containing protein	IPR012337 (Ribonuclease H-like domain)	GO:0000943, GO:0003676, GO:0015074	26	234	0	1	0	0.41453	NA	NoPolyM	NA	NA	NA	NA	NA	NA	NA	UROBE1963355_EIv1.0_0089570	0.08342	0.16863	13
wild	UROBE1963355_EIv1.0_0089580	0	1	UROBE1963355_EIv1.0_0089580.1	High	transposable_element_gene	Integrase catalytic domain-containing protein	None	GO:0000943, GO:0003676, GO:0015074	26	831	0	1	0	0.464501	NA	NoPolyM	NA	NA	NA	NA	NA	NA	NA	UROBE1963355_EIv1.0_0089580	0.013818	0.019633	29
wild	UROBE1963355_EIv1.0_0089590	0	3	UROBE1963355_EIv1.0_0089590.1	High	protein_coding_gene	U6 snRNA-associated Sm-like protein LSm5	IPR010920 (LSM domain)	GO:0003723, GO:0005634, GO:0005681, GO:0006397, GO:0008380	26	255	0	1	0	0.411765	NA	NoPolyM	NA	NA	NA	NA	NA	NA	NA	UROBE1963355_EIv1.0_0089590	0.00065723	-0.0062056	22
wild	UROBE1963355_EIv1.0_0089600	0	1	UROBE1963355_EIv1.0_0089600.1	High	protein_coding_gene	SCP domain-containing protein	None	GO:0005034, GO:0005887, GO:0007232, GO:0016020, GO:0016021	26	3498	2	3	4.40063e-05	0.532048	-1.51314	INFINITY	989.067	2502.93	0.00116667	3.7942	99	0.000533333	0	UROBE1963355_EIv1.0_0089600	0.093991	0.23786	15
wild	UROBE1963355_EIv1.0_0089610	0	1	UROBE1963355_EIv1.0_0089610.1	Low	transposable_element_gene	Integrase catalytic domain-containing protein	None	GO:0003676, GO:0015074	26	236	0	1	0	0.385593	NA	NoPolyM	NA	NA	NA	NA	NA	NA	NA	UROBE1963355_EIv1.0_0089610	0.10114	0.29633	13
wild	UROBE1963355_EIv1.0_0089620	0	3	UROBE1963355_EIv1.0_0089620.1	High	protein_coding_gene	Transket_pyr domain-containing protein	IPR005474 (Transketolase, N-terminal), IPR005475 (Transketolase-like, pyrimidine-binding domain), IPR009014 (Transketolase C-terminal/Pyruvate-ferredoxin oxidoreductase domain II), IPR029061 (Thiamin diphosphate-binding fold)	GO:0003824	26	1923	0	1	0	0.49818	NA	NoPolyM	NA	NA	NA	NA	NA	NA	NA	UROBE1963355_EIv1.0_0089620	0.12381	0.50909	37
wild	UROBE1963355_EIv1.0_0089630	0	1	UROBE1963355_EIv1.0_0089630.1	High	protein_coding_gene	F-box domain-containing protein	IPR001810 (F-box domain)	None	26	666	0	1	0	0.543543	NA	NoPolyM	NA	NA	NA	NA	NA	NA	NA	UROBE1963355_EIv1.0_0089630	0.11771	0.35621	17
wild	UROBE1963355_EIv1.0_0089640	0	2	UROBE1963355_EIv1.0_0089640.1	High	protein_coding_gene	UDP-glucose 4-epimerase	IPR005886 (UDP-glucose 4-epimerase)	GO:0003978, GO:0006012, GO:0016853	26	1179	1	2	0.00022966	0.488419	0.054378	PolyM	341.1	834.9	0.0026	4.6	0	0	0.0029	UROBE1963355_EIv1.0_0089640	0.20026	0.52694	22
wild	UROBE1963355_EIv1.0_0089650	0	1	UROBE1963355_EIv1.0_0089650.1	High	transposable_element_gene	Integrase catalytic domain-containing protein	None	GO:0000943, GO:0003676, GO:0015074	26	465	1	2	0.000456576	0.434161	-0.310532	PolyM	138.9	323.1	0.0065	4.6	0	0	0.0072	UROBE1963355_EIv1.0_0089650	0.3359	0.6498	23
wild	UROBE1963355_EIv1.0_0089660	0	1	UROBE1963355_EIv1.0_0089660.1	Low	predicted_gene	Unknown protein	None	None	26	201	1	2	0.000734788	0.537696	-0.713854	INFINITY	62.4	135.6	0.0152	4.6	99	0.0074	0	UROBE1963355_EIv1.0_0089660	0.070596	0.16081	35
wild	UROBE1963355_EIv1.0_0089670	0	1	UROBE1963355_EIv1.0_0089670.1	High	transposable_element_gene	Integrase catalytic domain-containing protein	IPR013103 (Reverse transcriptase, RNA-dependent DNA polymerase)	GO:0000943, GO:0003676, GO:0015074	26	573	1	2	0.000134246	0.485233	-1.15559	INFINITY	171.8	398.2	0.0053	4.6	99	0.0025	0	UROBE1963355_EIv1.0_0089670	0.15086	0.5548	7
wild	UROBE1963355_EIv1.0_0089680	0	1	UROBE1963355_EIv1.0_0089680.1	High	transposable_element_gene	Integrase catalytic domain-containing protein	IPR012337 (Ribonuclease H-like domain)	GO:0003676, GO:0015074	26	990	0	1	0	0.459596	NA	NoPolyM	NA	NA	NA	NA	NA	NA	NA	UROBE1963355_EIv1.0_0089680	0.043771	0.027496	6
wild	UROBE1963355_EIv1.0_0089690	0	1	UROBE1963355_EIv1.0_0089690.1	High	transposable_element_gene	Integrase catalytic domain-containing protein	None	GO:0000943, GO:0003676, GO:0015074	26	990	0	1	0	0.443434	NA	NoPolyM	NA	NA	NA	NA	NA	NA	NA	UROBE1963355_EIv1.0_0089690	0.045635	0.027052	5
wild	UROBE1963355_EIv1.0_0089700	0	1	UROBE1963355_EIv1.0_0089700.1	High	transposable_element_gene	Chromo domain-containing protein	IPR006912 (Harbinger transposase-derived protein)	GO:0005634, GO:0016788	26	597	1	2	0.000128849	0.464051	-1.15559	INFINITY	167.5	426.5	0.0051	4.6	99	0.0023	0	UROBE1963355_EIv1.0_0089700	0.097059	0.14768	27
wild	UROBE1963355_EIv1.0_0089710	0	1	UROBE1963355_EIv1.0_0089710.1	High	protein_coding_gene	H(+)-transporting V0 sector ATPase subunit a	None	None	26	1341	0	1	0	0.585384	NA	NoPolyM	NA	NA	NA	NA	NA	NA	NA	UROBE1963355_EIv1.0_0089710	0.09385	0.14446	32
wild	UROBE1963355_EIv1.0_0089720	0	1	UROBE1963355_EIv1.0_0089720.1	High	transposable_element_gene	DDE Tnp4 domain-containing protein	None	None	26	312	8	3	0.0127219	0.414448	2.80861	INFINITY	95	214	0.0527	4.6	34.0944	0.0206333	0.0106667	UROBE1963355_EIv1.0_0089720	0.08956	0.147	33
wild	UROBE1963355_EIv1.0_0089730	0	3	UROBE1963355_EIv1.0_0089730.1	High	protein_coding_gene	Solute carrier family 41 member 1	IPR006667 (SLC41 divalent cation transporters, integral membrane domain)	None	26	1668	1	2	4.6117e-05	0.568368	-1.15559	INFINITY	418.3	1246.7	0.0018	4.6	99	0.0008	0	UROBE1963355_EIv1.0_0089730	0.097354	0.31993	57
wild	UROBE1963355_EIv1.0_0089740	0	1	UROBE1963355_EIv1.0_0089740.1	High	protein_coding_gene	Fructose-bisphosphate aldolase	IPR000771 (Fructose-bisphosphate aldolase, class-II), IPR013785 (Aldolase-type TIM barrel)	GO:0003824, GO:0004332, GO:0005829, GO:0005886, GO:0005975, GO:0006094, GO:0006096, GO:0008270, GO:0009277, GO:0016832	26	1086	1	2	7.08316e-05	0.49444	-1.15559	INFINITY	318.1	764.9	0.0028	4.6	99	0.0013	0	UROBE1963355_EIv1.0_0089740	0.16137	0.29123	18
wild	UROBE1963355_EIv1.0_0089750	0	1	UROBE1963355_EIv1.0_0089750.1	High	transposable_element_gene	Integrase catalytic domain-containing protein	None	GO:0000943, GO:0003676, GO:0008270, GO:0015074	26	714	0	1	0	0.536415	NA	NoPolyM	NA	NA	NA	NA	NA	NA	NA	UROBE1963355_EIv1.0_0089750	0.26752	0.37473	12
wild	UROBE1963355_EIv1.0_0089760	0	1	UROBE1963355_EIv1.0_0089760.1	Low	predicted_gene	Unknown protein	None	None	26	234	0	1	0	0.547009	NA	NoPolyM	NA	NA	NA	NA	NA	NA	NA	UROBE1963355_EIv1.0_0089760	-0.017891	-0.017891	2
wild	UROBE1963355_EIv1.0_0089770	0	5	UROBE1963355_EIv1.0_0089770.1	High	protein_coding_gene	Velvet domain-containing protein	IPR021740 (Velvet factor)	GO:0005634	26	600	0	1	0	0.493333	NA	NoPolyM	NA	NA	NA	NA	NA	NA	NA	UROBE1963355_EIv1.0_0089770	0.1032	0.51398	10
wild	UROBE1963355_EIv1.0_0089780	0	1	UROBE1963355_EIv1.0_0089780.1	Low	transposable_element_gene	Unknown protein	None	None	26	215	0	1	0	0.465116	NA	NoPolyM	NA	NA	NA	NA	NA	NA	NA	UROBE1963355_EIv1.0_0089780	0.10603	0.42157	13
wild	UROBE1963355_EIv1.0_0089790	0	2	UROBE1963355_EIv1.0_0089790.1	High	protein_coding_gene	60S ribosomal protein L38	IPR002675 (Ribosomal protein L38e)	GO:0003735, GO:0005840, GO:0006412	26	264	0	1	0	0.473485	NA	NoPolyM	NA	NA	NA	NA	NA	NA	NA	UROBE1963355_EIv1.0_0089790	0.22356	0.5558	30
wild	UROBE1963355_EIv1.0_0089800	0	2	UROBE1963355_EIv1.0_0089800.1	High	protein_coding_gene	Post-GPI attachment to proteins factor 3	IPR007217 (Per1-like)	GO:0006506, GO:0016020, GO:0016021, GO:0031227	26	1377	0	1	0	0.498911	NA	NoPolyM	NA	NA	NA	NA	NA	NA	NA	UROBE1963355_EIv1.0_0089800	0.19138	0.35295	13
wild	UROBE1963355_EIv1.0_0089810	0	1	UROBE1963355_EIv1.0_0089810.1	Low	transposable_element_gene	Unknown protein	None	None	26	198	0	1	0	0.368687	NA	NoPolyM	NA	NA	NA	NA	NA	NA	NA	UROBE1963355_EIv1.0_0089810	0.056778	0.065169	43
wild	UROBE1963355_EIv1.0_0089820	0	1	UROBE1963355_EIv1.0_0089820.1	High	transposable_element_gene	Reverse transcriptase Ty1/copia-type domain-containing protein	None	GO:0000943	26	255	0	1	0	0.470588	NA	NoPolyM	NA	NA	NA	NA	NA	NA	NA	UROBE1963355_EIv1.0_0089820	0.083499	0.33881	19
wild	UROBE1963355_EIv1.0_0089830	0	1	UROBE1963355_EIv1.0_0089830.1	High	transposable_element_gene	CCHC-type domain-containing protein	IPR005162 (Retrotransposon gag domain)	GO:0003676, GO:0008270	26	708	0	1	0	0.491525	NA	NoPolyM	NA	NA	NA	NA	NA	NA	NA	UROBE1963355_EIv1.0_0089830	0.042565	0.051229	37
wild	UROBE1963355_EIv1.0_0089840	0	1	UROBE1963355_EIv1.0_0089840.1	High	protein_coding_gene	FAD-binding FR-type domain-containing protein	IPR013121 (Ferric reductase, NAD binding domain), IPR013130 (Ferric reductase transmembrane component-like domain), IPR017938 (Riboflavin synthase-like beta-barrel)	GO:0016020, GO:0016021, GO:0016491, GO:0055114	26	1842	0	1	0	0.454397	NA	NoPolyM	NA	NA	NA	NA	NA	NA	NA	UROBE1963355_EIv1.0_0089840	0.27666	0.38528	22
wild	UROBE1963355_EIv1.0_0089850	0	3	UROBE1963355_EIv1.0_0089850.1	Low	protein_coding_gene	Unknown protein	None	None	26	453	0	1	0	0.567329	NA	NoPolyM	NA	NA	NA	NA	NA	NA	NA	UROBE1963355_EIv1.0_0089850	0.21443	0.34221	13
wild	UROBE1963355_EIv1.0_0089860	0	2	UROBE1963355_EIv1.0_0089860.1	High	protein_coding_gene	Leucine rich repeat domain protein	IPR001611 (Leucine-rich repeat), IPR003591 (Leucine-rich repeat, typical subtype), IPR025875 (Leucine rich repeat 4), IPR032675 (Leucine-rich repeat domain, L domain-like)	None	26	1935	0	1	0	0.49199	NA	NoPolyM	NA	NA	NA	NA	NA	NA	NA	UROBE1963355_EIv1.0_0089860	0.40517	0.52643	8
wild	UROBE1963355_EIv1.0_0089870	0	1	UROBE1963355_EIv1.0_0089870.1	High	transposable_element_gene	Integrase catalytic domain-containing protein	None	GO:0000943, GO:0003676, GO:0015074	26	612	0	1	0	0.598039	NA	NoPolyM	NA	NA	NA	NA	NA	NA	NA	UROBE1963355_EIv1.0_0089870	0.063712	0.17757	49
wild	UROBE1963355_EIv1.0_0089880	0	1	UROBE1963355_EIv1.0_0089880.1	Low	transposable_element_gene	Integrase_H2C2 domain-containing protein	None	None	26	399	0	1	0	0.508772	NA	NoPolyM	NA	NA	NA	NA	NA	NA	NA	UROBE1963355_EIv1.0_0089880	0.083817	0.2745	26
wild	UROBE1963355_EIv1.0_0089890	0	1	UROBE1963355_EIv1.0_0089890.1	Low	transposable_element_gene	Unknown protein	None	None	26	327	2	3	0.00181604	0.460245	0.284965	INFINITY	97.2667	226.733	0.0124	4.6	99	0.0059	0	UROBE1963355_EIv1.0_0089890	0.21438	0.30195	53
wild	UROBE1963355_EIv1.0_0089900	0	5	UROBE1963355_EIv1.0_0089900.1	High	protein_coding_gene	CBFD_NFYB_HMF domain-containing protein	IPR009072 (Histone-fold), IPR027170 (Transcriptional activator NFYC/HAP5 subunit)	GO:0003677, GO:0003700, GO:0005634, GO:0006355, GO:0016602, GO:0046982	26	1428	0	1	0	0.481793	NA	NoPolyM	NA	NA	NA	NA	NA	NA	NA	UROBE1963355_EIv1.0_0089900	0.14757	0.2205	5
wild	UROBE1963355_EIv1.0_0089910	0	8	UROBE1963355_EIv1.0_0089910.1	High	protein_coding_gene	Gamma-glutamylcyclotransferase	IPR006840 (Glutathione-specific gamma-glutamylcyclotransferase), IPR013024 (Gamma-glutamyl cyclotransferase-like)	GO:0003839, GO:0005737, GO:0006751, GO:0016829	26	594	0	1	0	0.486532	NA	NoPolyM	NA	NA	NA	NA	NA	NA	NA	UROBE1963355_EIv1.0_0089910	0.02907	0.13192	26
wild	UROBE1963355_EIv1.0_0089920	0	1	UROBE1963355_EIv1.0_0089920.1	Low	predicted_gene	Unknown protein	None	None	26	291	0	1	0	0.426117	NA	NoPolyM	NA	NA	NA	NA	NA	NA	NA	UROBE1963355_EIv1.0_0089920	0.027263	0.14966	23
wild	UROBE1963355_EIv1.0_0089930	0	1	UROBE1963355_EIv1.0_0089930.1	High	protein_coding_gene	Kinesin-like protein	IPR001752 (Kinesin motor domain), IPR008984 (SMAD/FHA domain), IPR011993 (PH domain-like), IPR022164 (Kinesin-like), IPR027417 (P-loop containing nucleoside triphosphate hydrolase), IPR032405 (Kinesin-associated)	GO:0000166, GO:0003774, GO:0003777, GO:0005524, GO:0007018, GO:0008017	26	5004	0	1	0	0.465428	NA	NoPolyM	NA	NA	NA	NA	NA	NA	NA	UROBE1963355_EIv1.0_0089930	0.021119	0.043795	54
wild	UROBE1963355_EIv1.0_0089940	0	1	UROBE1963355_EIv1.0_0089940.1	High	protein_coding_gene	HORMA domain-containing protein	IPR003511 (HORMA domain), IPR027097 (Mitotic spindle checkpoint protein Mad2)	None	26	756	0	1	0	0.443122	NA	NoPolyM	NA	NA	NA	NA	NA	NA	NA	UROBE1963355_EIv1.0_0089940	0.073378	0.093292	22
wild	UROBE1963355_EIv1.0_0089950	0	1	UROBE1963355_EIv1.0_0089950.1	Low	transposable_element_gene	Unknown protein	None	None	26	342	0	1	0	0.409357	NA	NoPolyM	NA	NA	NA	NA	NA	NA	NA	UROBE1963355_EIv1.0_0089950	0.093404	0.13617	14
wild	UROBE1963355_EIv1.0_0089960	0	1	UROBE1963355_EIv1.0_0089960.1	High	transposable_element_gene	Unknown protein	None	None	26	339	0	1	0	0.477876	NA	NoPolyM	NA	NA	NA	NA	NA	NA	NA	UROBE1963355_EIv1.0_0089960	0.077537	0.10098	14
wild	UROBE1963355_EIv1.0_0089970	0	5	UROBE1963355_EIv1.0_0089970.1	High	transposable_element_gene	Integrase catalytic domain-containing protein	None	None	26	1062	1	2	7.24323e-05	0.508438	-1.15559	PolyM	325.8	733.2	0.0028	4.6	0	0	0.0031	UROBE1963355_EIv1.0_0089970	0.071836	0.091938	14
wild	UROBE1963355_EIv1.0_0089980	0	1	UROBE1963355_EIv1.0_0089980.1	High	transposable_element_gene	Reverse transcriptase Ty1/copia-type domain-containing protein	IPR013103 (Reverse transcriptase, RNA-dependent DNA polymerase)	GO:0000943	26	981	0	1	0	0.492355	NA	NoPolyM	NA	NA	NA	NA	NA	NA	NA	UROBE1963355_EIv1.0_0089980	0.08963	0.13055	22
wild	UROBE1963355_EIv1.0_0089990	0	1	UROBE1963355_EIv1.0_0089990.1	High	protein_coding_gene	Phosphoribosylglycinamide formyltransferase	IPR004607 (Phosphoribosylglycinamide formyltransferase)	GO:0004644, GO:0006189, GO:0009058, GO:0016740, GO:0016742	26	789	0	1	0	0.509506	NA	NoPolyM	NA	NA	NA	NA	NA	NA	NA	UROBE1963355_EIv1.0_0089990	0.049673	0.051056	39
wild	UROBE1963355_EIv1.0_0090000	0	1	UROBE1963355_EIv1.0_0090000.1	Low	transposable_element_gene	Integrase catalytic domain-containing protein	None	GO:0000943, GO:0003676, GO:0015074	26	387	0	1	0	0.48062	NA	NoPolyM	NA	NA	NA	NA	NA	NA	NA	UROBE1963355_EIv1.0_0090000	-0.0048202	-0.0043366	66
wild	UROBE1963355_EIv1.0_0090010	0	1	UROBE1963355_EIv1.0_0090010.1	Low	transposable_element_gene	Unknown protein	None	None	26	207	0	1	0	0.396135	NA	NoPolyM	NA	NA	NA	NA	NA	NA	NA	UROBE1963355_EIv1.0_0090010	-0.0015939	0.00060794	65
wild	UROBE1963355_EIv1.0_0090020	0	1	UROBE1963355_EIv1.0_0090020.1	High	transposable_element_gene	Integrase catalytic domain-containing protein	None	GO:0000943, GO:0003676, GO:0008270, GO:0015074	26	585	1	2	0.000131492	0.545365	-1.15559	PolyM	176.3	405.7	0.0052	4.6	0	0	0.0057	UROBE1963355_EIv1.0_0090020	-0.010251	-0.017428	15
wild	UROBE1963355_EIv1.0_0090030	0	2	UROBE1963355_EIv1.0_0090030.1	High	transposable_element_gene	Integrase catalytic domain-containing protein	IPR013103 (Reverse transcriptase, RNA-dependent DNA polymerase)	GO:0003676, GO:0015074	26	951	0	1	0	0.454259	NA	NoPolyM	NA	NA	NA	NA	NA	NA	NA	UROBE1963355_EIv1.0_0090030	-0.016639	-0.023513	6
wild	UROBE1963355_EIv1.0_0090040	0	4	UROBE1963355_EIv1.0_0090040.1	High	protein_coding_gene	Sodium/hydrogen exchanger	IPR006153 (Cation/H+ exchanger), IPR018422 (Cation/H+ exchanger, CPA1 family)	None	26	2706	0	1	0	0.457132	NA	NoPolyM	NA	NA	NA	NA	NA	NA	NA	UROBE1963355_EIv1.0_0090040	0.0014417	-0.0076602	3
wild	UROBE1963355_EIv1.0_0090050	0	1	UROBE1963355_EIv1.0_0090050.1	Low	predicted_gene	Unknown protein	None	None	26	204	0	1	0	0.5	NA	NoPolyM	NA	NA	NA	NA	NA	NA	NA	UROBE1963355_EIv1.0_0090050	-0.030837	-0.030837	1
wild	UROBE1963355_EIv1.0_0090060	0	2	UROBE1963355_EIv1.0_0090060.1	High	transposable_element_gene	Integrase catalytic domain-containing protein	IPR012337 (Ribonuclease H-like domain), IPR013103 (Reverse transcriptase, RNA-dependent DNA polymerase)	GO:0000943, GO:0003676, GO:0015074	26	2145	0	1	0	0.476457	NA	NoPolyM	NA	NA	NA	NA	NA	NA	NA	UROBE1963355_EIv1.0_0090060	0.035866	0.03719	29
wild	UROBE1963355_EIv1.0_0090070	0	1	UROBE1963355_EIv1.0_0090070.1	High	transposable_element_gene	Integrase catalytic domain-containing protein	None	GO:0000943, GO:0003676, GO:0015074	26	1179	0	1	0	0.464801	NA	NoPolyM	NA	NA	NA	NA	NA	NA	NA	UROBE1963355_EIv1.0_0090070	0.036881	0.043357	24
wild	UROBE1963355_EIv1.0_0090080	0	2	UROBE1963355_EIv1.0_0090080.1	High	protein_coding_gene	Dynein heavy chain	IPR004273 (Dynein heavy chain domain), IPR011704 (ATPase, dynein-related, AAA domain), IPR013594 (Dynein heavy chain, domain-1), IPR013602 (Dynein heavy chain, domain-2), IPR024317 (Dynein heavy chain, P-loop containing D4 domain), IPR024743 (Dynein heavy chain, coiled coil stalk), IPR026983 (Dynein heavy chain), IPR027417 (P-loop containing nucleoside triphosphate hydrolase)	GO:0003777, GO:0005524, GO:0007018, GO:0030286	26	14331	1	2	5.3676e-06	0.459636	-1.15559	PolyM	4340.7	9987.3	0.0002	4.6	0	0	0.0002	UROBE1963355_EIv1.0_0090080	0.050805	0.033887	32
wild	UROBE1963355_EIv1.0_0090090	0	1	UROBE1963355_EIv1.0_0090090.1	High	transposable_element_gene	Integrase catalytic domain-containing protein	None	GO:0000943, GO:0003676, GO:0015074	26	474	0	1	0	0.42616	NA	NoPolyM	NA	NA	NA	NA	NA	NA	NA	UROBE1963355_EIv1.0_0090090	0.043933	0.018906	22
wild	UROBE1963355_EIv1.0_0090100	0	1	UROBE1963355_EIv1.0_0090100.1	Low	transposable_element_gene	Unknown protein	None	None	26	222	0	1	0	0.337838	NA	NoPolyM	NA	NA	NA	NA	NA	NA	NA	UROBE1963355_EIv1.0_0090100	0.074529	0.11162	25
wild	UROBE1963355_EIv1.0_0090110	0	1	UROBE1963355_EIv1.0_0090110.1	Low	transposable_element_gene	Integrase catalytic domain-containing protein	None	GO:0003676, GO:0015074	26	183	1	2	0.000420345	0.398697	-1.15559	INFINITY	55.8	124.2	0.0168	4.6	99	0.0081	0	UROBE1963355_EIv1.0_0090110	0.077802	0.11685	23
wild	UROBE1963355_EIv1.0_0090120	0	2	UROBE1963355_EIv1.0_0090120.1	High	protein_coding_gene	Unplaced genomic scaffold scaffold_17, whole genome shotgun sequence	None	None	26	384	0	1	0	0.502604	NA	NoPolyM	NA	NA	NA	NA	NA	NA	NA	UROBE1963355_EIv1.0_0090120	0.10583	0.32288	20
wild	UROBE1963355_EIv1.0_0090130	0	2	UROBE1963355_EIv1.0_0090130.1	Low	transposable_element_gene	Unknown protein	None	None	26	333	0	1	0	0.438438	NA	NoPolyM	NA	NA	NA	NA	NA	NA	NA	UROBE1963355_EIv1.0_0090130	0.14257	0.43857	22
wild	UROBE1963355_EIv1.0_0090140	0	1	UROBE1963355_EIv1.0_0090140.1	High	transposable_element_gene	Integrase catalytic domain-containing protein	None	GO:0003676, GO:0015074	26	807	0	1	0	0.448575	NA	NoPolyM	NA	NA	NA	NA	NA	NA	NA	UROBE1963355_EIv1.0_0090140	0.07865	0.13474	18
wild	UROBE1963355_EIv1.0_0090150	0	1	UROBE1963355_EIv1.0_0090150.1	Low	transposable_element_gene	Integrase catalytic domain-containing protein	IPR012337 (Ribonuclease H-like domain)	GO:0003676, GO:0015074	26	369	0	1	0	0.401084	NA	NoPolyM	NA	NA	NA	NA	NA	NA	NA	UROBE1963355_EIv1.0_0090150	0.082223	0.13864	16
wild	UROBE1963355_EIv1.0_0090160	0	3	UROBE1963355_EIv1.0_0090160.1	High	protein_coding_gene	DDE-1 domain-containing protein	IPR004875 (DDE superfamily endonuclease domain), IPR011991 (Winged helix-turn-helix DNA-binding domain)	None	26	2259	1	2	0.000119862	0.517111	0.054378	PolyM	648.1	1607.9	0.0013	4.6	0	0	0.0015	UROBE1963355_EIv1.0_0090160	0.02234	0.032851	76
wild	UROBE1963355_EIv1.0_0090170	0	1	UROBE1963355_EIv1.0_0090170.1	High	protein_coding_gene	Amb_all domain-containing protein	IPR011050 (Pectin lyase fold/virulence factor)	None	26	1338	0	1	0	0.455904	NA	NoPolyM	NA	NA	NA	NA	NA	NA	NA	UROBE1963355_EIv1.0_0090170	0.14247	0.32217	10
wild	UROBE1963355_EIv1.0_0090180	0	1	UROBE1963355_EIv1.0_0090180.1	Low	protein_coding_gene	Unknown protein	None	None	26	270	0	1	0	0.448148	NA	NoPolyM	NA	NA	NA	NA	NA	NA	NA	UROBE1963355_EIv1.0_0090180	0.073307	0.21221	7
wild	UROBE1963355_EIv1.0_0090190	0	6	UROBE1963355_EIv1.0_0090190.1	High	protein_coding_gene	High-temperature-induced dauer-formation protein-domain-containing protein	IPR026705 (Hid-1/Ecm30)	None	26	3558	1	2	2.16198e-05	0.532311	-1.15559	INFINITY	1012.7	2542.3	0.0008	4.6	99	0.0004	0	UROBE1963355_EIv1.0_0090190	0.010467	0.011863	16
wild	UROBE1963355_EIv1.0_0090200	0	2	UROBE1963355_EIv1.0_0090200.1	High	transposable_element_gene	Integrase catalytic domain-containing protein	None	None	26	579	0	1	0	0.492228	NA	NoPolyM	NA	NA	NA	NA	NA	NA	NA	UROBE1963355_EIv1.0_0090200	0.067103	0.16329	17
wild	UROBE1963355_EIv1.0_0090210	0	2	UROBE1963355_EIv1.0_0090210.1	High	protein_coding_gene	Secreted protein	None	None	26	963	0	1	0	0.516096	NA	NoPolyM	NA	NA	NA	NA	NA	NA	NA	UROBE1963355_EIv1.0_0090210	0.092693	0.30562	26
wild	UROBE1963355_EIv1.0_0090220	0	2	UROBE1963355_EIv1.0_0090220.1	High	transposable_element_gene	Integrase catalytic domain-containing protein	None	None	26	504	1	2	0.000421245	0.41888	-0.310532	PolyM	152.5	348.5	0.006	4.6	0	0	0.0066	UROBE1963355_EIv1.0_0090220	0.10285	0.13438	17
wild	UROBE1963355_EIv1.0_0090230	0	3	UROBE1963355_EIv1.0_0090230.1	High	protein_coding_gene	Aspartokinase	IPR001341 (Aspartate kinase domain), IPR027795 (GATS-like ACT domain)	GO:0004072, GO:0008652, GO:0016301, GO:0016310	26	1809	2	3	0.00030276	0.517626	0.096352	INFINITY	470.567	1335.43	0.00223333	4.6	33.1174	0.000466667	0.0014	UROBE1963355_EIv1.0_0090230	0.043563	0.057644	28
wild	UROBE1963355_EIv1.0_0090240	0	1	UROBE1963355_EIv1.0_0090240.1	High	protein_coding_gene	AA_TRNA_LIGASE_II domain-containing protein	IPR002316 (Proline-tRNA ligase, class IIa), IPR017449 (Prolyl-tRNA synthetase, class II)	GO:0000166, GO:0004812, GO:0004827, GO:0005524, GO:0005737, GO:0006418, GO:0006433	26	2007	2	3	7.66548e-05	0.51719	-1.51314	INFINITY	560.967	1443.03	0.002	4.6	33.1295	0.000466667	0.0012	UROBE1963355_EIv1.0_0090240	0.087614	0.13501	31
wild	UROBE1963355_EIv1.0_0090250	0	2	UROBE1963355_EIv1.0_0090250.1	Low	protein_coding_gene	Unknown protein	None	None	26	186	0	1	0	0.408602	NA	NoPolyM	NA	NA	NA	NA	NA	NA	NA	UROBE1963355_EIv1.0_0090250	0.096547	0.13749	28
wild	UROBE1963355_EIv1.0_0090260	0	2	UROBE1963355_EIv1.0_0090260.1	High	transposable_element_gene	Integrase catalytic domain-containing protein	None	None	26	393	0	1	0	0.531807	NA	NoPolyM	NA	NA	NA	NA	NA	NA	NA	UROBE1963355_EIv1.0_0090260	0.022255	0.16636	20
wild	UROBE1963355_EIv1.0_0090270	0	1	UROBE1963355_EIv1.0_0090270.1	Low	transposable_element_gene	Unknown protein	None	None	26	243	0	1	0	0.481482	NA	NoPolyM	NA	NA	NA	NA	NA	NA	NA	UROBE1963355_EIv1.0_0090270	0.09449	0.29228	18
wild	UROBE1963355_EIv1.0_0090280	0	3	UROBE1963355_EIv1.0_0090280.1	High	protein_coding_gene	Rab-GAP TBC domain-containing protein	IPR000195 (Rab-GTPase-TBC domain)	None	26	1806	1	2	0.000178891	0.447291	0.380877	PolyM	561.5	1241.5	0.0017	4.6	0	0	0.0018	UROBE1963355_EIv1.0_0090280	0.096366	0.31851	18
wild	UROBE1963355_EIv1.0_0090290	0	2	UROBE1963355_EIv1.0_0090290.1	High	protein_coding_gene	DUF4110 domain-containing protein	IPR015915 (Kelch-type beta propeller), IPR025183 (Domain of unknown function DUF4110)	None	26	2163	1	2	3.55631e-05	0.465113	-1.15559	INFINITY	637.7	1522.3	0.0014	4.6	99	0.0007	0	UROBE1963355_EIv1.0_0090290	0.079239	0.28788	23
wild	UROBE1963355_EIv1.0_0090300	0	2	UROBE1963355_EIv1.0_0090300.1	High	protein_coding_gene	FAD-binding FR-type domain-containing protein	IPR013121 (Ferric reductase, NAD binding domain), IPR013130 (Ferric reductase transmembrane component-like domain), IPR017938 (Riboflavin synthase-like beta-barrel)	GO:0016020, GO:0016021, GO:0016491, GO:0055114	26	1641	1	2	4.68757e-05	0.479562	-1.15559	StoPolyM	NA	NA	NA	NA	NA	NA	NA	UROBE1963355_EIv1.0_0090300	0.079209	0.12077	8
wild	UROBE1963355_EIv1.0_0090310	0	1	UROBE1963355_EIv1.0_0090310.1	High	transposable_element_gene	Integrase catalytic domain-containing protein	IPR013103 (Reverse transcriptase, RNA-dependent DNA polymerase)	None	26	564	0	1	0	0.478723	NA	NoPolyM	NA	NA	NA	NA	NA	NA	NA	UROBE1963355_EIv1.0_0090310	0.05914	0.051256	5
wild	UROBE1963355_EIv1.0_0090320	0	1	UROBE1963355_EIv1.0_0090320.1	High	transposable_element_gene	Integrase catalytic domain-containing protein	None	GO:0000943, GO:0003676, GO:0015074	26	426	0	1	0	0.516432	NA	NoPolyM	NA	NA	NA	NA	NA	NA	NA	UROBE1963355_EIv1.0_0090320	0.05914	0.051256	5
wild	UROBE1963355_EIv1.0_0090330	0	1	UROBE1963355_EIv1.0_0090330.1	High	protein_coding_gene	LysM domain-containing protein	IPR018392 (LysM domain)	None	26	1644	0	1	0	0.530414	NA	NoPolyM	NA	NA	NA	NA	NA	NA	NA	UROBE1963355_EIv1.0_0090330	0.055919	0.09409	9
wild	UROBE1963355_EIv1.0_0090340	0	1	UROBE1963355_EIv1.0_0090340.1	High	transposable_element_gene	Integrase catalytic domain-containing protein	None	GO:0000943, GO:0003676, GO:0015074	26	648	1	2	0.000118708	0.520121	-1.15559	INFINITY	181.5	463.5	0.0047	4.6	99	0.0022	0	UROBE1963355_EIv1.0_0090340	0.13589	0.64208	15
wild	UROBE1963355_EIv1.0_0090350	0	1	UROBE1963355_EIv1.0_0090350.1	Low	predicted_gene	Unknown protein	None	None	26	243	0	1	0	0.510288	NA	NoPolyM	NA	NA	NA	NA	NA	NA	NA	UROBE1963355_EIv1.0_0090350	0.10862	0.58276	10
wild	UROBE1963355_EIv1.0_0090360	0	3	UROBE1963355_EIv1.0_0090360.1	High	protein_coding_gene	FCP1 homology domain-containing protein	IPR004274 (FCP1 homology domain), IPR023214 (HAD-like domain)	None	26	1050	0	1	0	0.519048	NA	NoPolyM	NA	NA	NA	NA	NA	NA	NA	UROBE1963355_EIv1.0_0090360	0.065946	0.16228	23
wild	UROBE1963355_EIv1.0_0090370	0	1	UROBE1963355_EIv1.0_0090370.1	Low	predicted_gene	Unknown protein	None	None	26	222	0	1	0	0.518018	NA	NoPolyM	NA	NA	NA	NA	NA	NA	NA	UROBE1963355_EIv1.0_0090370	0.19457	0.37318	9
wild	UROBE1963355_EIv1.0_0090380	0	2	UROBE1963355_EIv1.0_0090380.1	High	protein_coding_gene	Unplaced genomic scaffold scaffold_20, whole genome shotgun sequence	None	GO:0016020, GO:0016021	26	972	0	1	0	0.483539	NA	NoPolyM	NA	NA	NA	NA	NA	NA	NA	UROBE1963355_EIv1.0_0090380	0.11924	0.3945	10
wild	UROBE1963355_EIv1.0_0090390	0	1	UROBE1963355_EIv1.0_0090390.1	High	transposable_element_gene	Endo/exonuclease/phosphatase domain-containing protein	None	None	26	885	0	1	0	0.542373	NA	NoPolyM	NA	NA	NA	NA	NA	NA	NA	UROBE1963355_EIv1.0_0090390	0.15142	0.41386	18
wild	UROBE1963355_EIv1.0_0090400	0	2	UROBE1963355_EIv1.0_0090400.1	High	transposable_element_gene	Integrase catalytic domain-containing protein	None	GO:0000943, GO:0003676, GO:0015074	26	780	0	1	0	0.50641	NA	NoPolyM	NA	NA	NA	NA	NA	NA	NA	UROBE1963355_EIv1.0_0090400	0.035253	0.032915	21
wild	UROBE1963355_EIv1.0_0090410	0	1	UROBE1963355_EIv1.0_0090410.1	High	transposable_element_gene	Integrase catalytic domain-containing protein	IPR013103 (Reverse transcriptase, RNA-dependent DNA polymerase)	GO:0000943, GO:0003676, GO:0015074	26	1755	1	2	8.41552e-05	0.479246	-0.713854	INFINITY	524.2	1227.8	0.0017	4.6	99	0.0008	0	UROBE1963355_EIv1.0_0090410	0.059432	0.086119	49
wild	UROBE1963355_EIv1.0_0090420	0	1	UROBE1963355_EIv1.0_0090420.1	Low	transposable_element_gene	Unknown protein	None	None	26	279	1	2	0.000760959	0.365178	-0.310532	INFINITY	75.6	200.4	0.0109	4.6	99	0.005	0	UROBE1963355_EIv1.0_0090420	0.060941	0.075285	29
wild	UROBE1963355_EIv1.0_0090430	0	1	UROBE1963355_EIv1.0_0090430.1	High	transposable_element_gene	Integrase catalytic domain-containing protein	None	GO:0000943, GO:0003676, GO:0015074	26	672	1	2	0.000315934	0.462626	-0.310532	PolyM	196.6	472.4	0.0045	4.6	0	0	0.0051	UROBE1963355_EIv1.0_0090430	0.071925	0.121	13
wild	UROBE1963355_EIv1.0_0090440	0	1	UROBE1963355_EIv1.0_0090440.1	Low	transposable_element_gene	Unknown protein	None	None	26	312	0	1	0	0.461539	NA	NoPolyM	NA	NA	NA	NA	NA	NA	NA	UROBE1963355_EIv1.0_0090440	0.062799	0.13665	17
wild	UROBE1963355_EIv1.0_0090450	0	3	UROBE1963355_EIv1.0_0090450.1	Low	predicted_gene	Unknown protein	None	None	26	210	0	1	0	0.504762	NA	NoPolyM	NA	NA	NA	NA	NA	NA	NA	UROBE1963355_EIv1.0_0090450	0.063023	0.057179	21
wild	UROBE1963355_EIv1.0_0090460	0	1	UROBE1963355_EIv1.0_0090460.1	High	protein_coding_gene	SCAMP family-domain containing protein	IPR007273 (SCAMP)	GO:0015031, GO:0016020, GO:0016021	26	903	0	1	0	0.490587	NA	NoPolyM	NA	NA	NA	NA	NA	NA	NA	UROBE1963355_EIv1.0_0090460	0.1013	0.28586	22
wild	UROBE1963355_EIv1.0_0090470	0	1	UROBE1963355_EIv1.0_0090470.1	High	transposable_element_gene	Integrase catalytic domain-containing protein	IPR012337 (Ribonuclease H-like domain)	GO:0000943, GO:0003676, GO:0015074	26	723	0	1	0	0.477178	NA	NoPolyM	NA	NA	NA	NA	NA	NA	NA	UROBE1963355_EIv1.0_0090470	0.048637	0.14881	27
wild	UROBE1963355_EIv1.0_0090480	0	1	UROBE1963355_EIv1.0_0090480.1	High	protein_coding_gene	40S ribosomal protein S11	IPR000266 (Ribosomal protein S17/S11), IPR012340 (Nucleic acid-binding, OB-fold), IPR032440 (40S ribosomal protein S11, N-terminal)	GO:0003735, GO:0005840, GO:0006412	26	489	4	4	0.00105081	0.507551	-1.36199	PolyM	128.033	357.967	0.0136	4.6	0	0	0.0172167	UROBE1963355_EIv1.0_0090480	0.062334	0.076465	22
wild	UROBE1963355_EIv1.0_0090490	0	8	UROBE1963355_EIv1.0_0090490.1	High	protein_coding_gene	Mannosyltransferase	IPR026051 (Chitobiosyldiphosphodolichol beta-mannosyltransferase ALG1-like)	None	26	1533	0	1	0	0.479452	NA	NoPolyM	NA	NA	NA	NA	NA	NA	NA	UROBE1963355_EIv1.0_0090490	0.032101	0.069325	111
wild	UROBE1963355_EIv1.0_0090500	0	1	UROBE1963355_EIv1.0_0090500.1	High	protein_coding_gene	60S ribosomal protein L3	IPR000597 (Ribosomal protein L3), IPR009000 (Translation protein, beta-barrel domain)	GO:0000027, GO:0003735, GO:0005840, GO:0006412	26	1167	68	13	0.00873245	0.528245	-1.65644	INFINITY	283.564	880.436	0.0510705	2.1051	1.38092	0.00434615	0.0566154	UROBE1963355_EIv1.0_0090500	0.044035	0.13094	110
wild	UROBE1963355_EIv1.0_0090510	0	2	UROBE1963355_EIv1.0_0090510.1	High	protein_coding_gene	CTP_transf_like domain-containing protein	None	GO:0003824, GO:0009058, GO:0016020, GO:0016021	26	717	0	1	0	0.488145	NA	NoPolyM	NA	NA	NA	NA	NA	NA	NA	UROBE1963355_EIv1.0_0090510	0.057802	0.20848	100
wild	UROBE1963355_EIv1.0_0090520	0	2	UROBE1963355_EIv1.0_0090520.1	High	protein_coding_gene	Mitochondrial import inner membrane translocase subunit tim22	IPR003397 (Mitochondrial inner membrane translocase subunit Tim17/Tim22/Tim23/peroxisomal protein PMP24)	None	26	540	1	2	0.000501425	0.529345	0.054378	INFINITY	157.1	379.9	0.0056	4.6	99	0.0026	0	UROBE1963355_EIv1.0_0090520	0.1139	0.28046	17
wild	UROBE1963355_EIv1.0_0090530	0	2	UROBE1963355_EIv1.0_0090530.1	Low	protein_coding_gene	Class E vacuolar protein-sorting machinery protein HSE1	IPR008942 (ENTH/VHS)	GO:0005768, GO:0006886, GO:0010008, GO:0015031, GO:0016020	26	669	1	2	0.000114982	0.503794	-1.15559	INFINITY	194	472	0.0045	4.6	99	0.0021	0	UROBE1963355_EIv1.0_0090530	0.091051	0.43865	12
wild	UROBE1963355_EIv1.0_0090540	0	1	UROBE1963355_EIv1.0_0090540.1	High	transposable_element_gene	Integrase catalytic domain-containing protein	None	GO:0000943, GO:0003676, GO:0015074	26	699	0	1	0	0.450644	NA	NoPolyM	NA	NA	NA	NA	NA	NA	NA	UROBE1963355_EIv1.0_0090540	0.47983	0.80353	21
wild	UROBE1963355_EIv1.0_0090550	0	2	UROBE1963355_EIv1.0_0090550.1	High	protein_coding_gene	Ubiquitin carboxyl-terminal hydrolase	IPR028889 (Ubiquitin specific protease domain)	GO:0016579, GO:0016787, GO:0036459	26	3444	1	2	7.86206e-05	0.509336	0.054378	PolyM	1088.5	2352.5	0.0009	4.6	0	0	0.0009	UROBE1963355_EIv1.0_0090550	0.35675	0.70905	11
wild	UROBE1963355_EIv1.0_0090560	0	1	UROBE1963355_EIv1.0_0090560.1	High	transposable_element_gene	Integrase catalytic domain-containing protein	IPR012337 (Ribonuclease H-like domain), IPR013103 (Reverse transcriptase, RNA-dependent DNA polymerase)	GO:0003676, GO:0015074	26	1743	0	1	0	0.44062	NA	NoPolyM	NA	NA	NA	NA	NA	NA	NA	UROBE1963355_EIv1.0_0090560	0.14081	0.19257	67
wild	UROBE1963355_EIv1.0_0090570	0	5	UROBE1963355_EIv1.0_0090570.1	High	protein_coding_gene	tRNA-dihydrouridine synthase	IPR001269 (tRNA-dihydrouridine synthase), IPR013785 (Aldolase-type TIM barrel)	GO:0002943, GO:0003824, GO:0008033, GO:0016491, GO:0017150, GO:0050660, GO:0055114	26	1335	2	3	0.000509363	0.477989	0.637041	INFINITY	386.567	945.433	0.00303333	3.72	99	0.00143333	0	UROBE1963355_EIv1.0_0090570	0.1753	0.24066	22
wild	UROBE1963355_EIv1.0_0090580	0	2	UROBE1963355_EIv1.0_0090580.1	High	transposable_element_gene	Integrase catalytic domain-containing protein	IPR012337 (Ribonuclease H-like domain)	GO:0000943, GO:0003676, GO:0015074	26	1770	0	1	0	0.453672	NA	NoPolyM	NA	NA	NA	NA	NA	NA	NA	UROBE1963355_EIv1.0_0090580	0.090811	0.11341	31
wild	UROBE1963355_EIv1.0_0090590	0	2	UROBE1963355_EIv1.0_0090590.1	High	transposable_element_gene	Integrase catalytic domain-containing protein	IPR012337 (Ribonuclease H-like domain), IPR013103 (Reverse transcriptase, RNA-dependent DNA polymerase)	GO:0000943, GO:0003676, GO:0015074	26	2019	1	2	7.31512e-05	0.471559	-0.713854	INFINITY	565.9	1450.1	0.0015	4.6	99	0.0007	0	UROBE1963355_EIv1.0_0090590	0.10081	0.36107	16
wild	UROBE1963355_EIv1.0_0090600	0	1	UROBE1963355_EIv1.0_0090600.1	High	protein_coding_gene	LisH domain-containing protein	IPR006594 (LIS1 homology motif), IPR013144 (CRA domain), IPR024964 (CTLH/CRA C-terminal to LisH motif domain)	None	26	1779	1	2	4.32395e-05	0.501427	-1.15559	PolyM	546.4	1229.6	0.0017	4.6	0	0	0.0018	UROBE1963355_EIv1.0_0090600	0.055395	0.090649	8
wild	UROBE1963355_EIv1.0_0090610	0	1	UROBE1963355_EIv1.0_0090610.1	High	transposable_element_gene	Endo/exonuclease/phosphatase domain-containing protein	IPR005135 (Endonuclease/exonuclease/phosphatase)	None	26	849	0	1	0	0.51119	NA	NoPolyM	NA	NA	NA	NA	NA	NA	NA	UROBE1963355_EIv1.0_0090610	0.11597	0.41451	14
wild	UROBE1963355_EIv1.0_0090620	0	1	UROBE1963355_EIv1.0_0090620.1	Low	transposable_element_gene	RNase H domain-containing protein	None	None	26	396	0	1	0	0.5	NA	NoPolyM	NA	NA	NA	NA	NA	NA	NA	UROBE1963355_EIv1.0_0090620	0.02842	0.047412	53
wild	UROBE1963355_EIv1.0_0090630	0	1	UROBE1963355_EIv1.0_0090630.1	Low	transposable_element_gene	RNase H domain-containing protein	None	GO:0003676, GO:0004523, GO:0090502	26	324	0	1	0	0.533951	NA	NoPolyM	NA	NA	NA	NA	NA	NA	NA	UROBE1963355_EIv1.0_0090630	0.010701	0.0057054	52
wild	UROBE1963355_EIv1.0_0090640	0	2	UROBE1963355_EIv1.0_0090640.1	High	protein_coding_gene	VASt domain-containing protein	IPR004182 (GRAM domain), IPR031968 (Domain of unknown function DUF4782)	GO:0016020, GO:0016021	26	3240	44	14	0.00597626	0.549573	2.58039	StoPolyM	NA	NA	NA	NA	NA	NA	NA	UROBE1963355_EIv1.0_0090640	0.007637	0.0050632	52
wild	UROBE1963355_EIv1.0_0090650	0	2	UROBE1963355_EIv1.0_0090650.1	High	protein_coding_gene	CBFD_NFYB_HMF domain-containing protein	IPR009072 (Histone-fold)	GO:0005634, GO:0046982	26	600	0	1	0	0.53	NA	NoPolyM	NA	NA	NA	NA	NA	NA	NA	UROBE1963355_EIv1.0_0090650	-0.0024776	-0.0018674	47
wild	UROBE1963355_EIv1.0_0090660	0	1	UROBE1963355_EIv1.0_0090660.1	High	protein_coding_gene	Ubiquinol-cytochrome c reductase core subunit 2	IPR011249 (Metalloenzyme, LuxS/M16 peptidase-like)	GO:0003824, GO:0046872	26	1317	0	1	0	0.551253	NA	NoPolyM	NA	NA	NA	NA	NA	NA	NA	UROBE1963355_EIv1.0_0090660	0.043023	0.11	23
wild	UROBE1963355_EIv1.0_0090670	0	1	UROBE1963355_EIv1.0_0090670.1	High	protein_coding_gene	Unplaced genomic scaffold SPHSTscaffold_154, whole genome shotgun sequence	IPR020373 (Ribosomal protein S36, mitochondrial)	None	26	318	0	1	0	0.506289	NA	NoPolyM	NA	NA	NA	NA	NA	NA	NA	UROBE1963355_EIv1.0_0090670	0.15691	0.4352	22
wild	UROBE1963355_EIv1.0_0090680	0	1	UROBE1963355_EIv1.0_0090680.1	High	transposable_element_gene	Integrase catalytic domain-containing protein	None	GO:0000943, GO:0003676, GO:0015074	26	420	1	2	0.00018315	0.464377	-1.15559	INFINITY	110.7	306.3	0.0072	4.6	99	0.0033	0	UROBE1963355_EIv1.0_0090680	0.15933	0.32572	34
wild	UROBE1963355_EIv1.0_0090690	0	2	UROBE1963355_EIv1.0_0090690.1	High	protein_coding_gene	NFACT-R_1 domain-containing protein	IPR008532 (Domain of unknown function DUF814)	None	26	657	0	1	0	0.464231	NA	NoPolyM	NA	NA	NA	NA	NA	NA	NA	UROBE1963355_EIv1.0_0090690	0.019899	0.041353	15
wild	UROBE1963355_EIv1.0_0090700	0	5	UROBE1963355_EIv1.0_0090700.1	High	protein_coding_gene	ANK_REP_REGION domain-containing protein	IPR020683 (Ankyrin repeat-containing domain)	None	26	447	0	1	0	0.541387	NA	NoPolyM	NA	NA	NA	NA	NA	NA	NA	UROBE1963355_EIv1.0_0090700	0.014801	0.034819	19
wild	UROBE1963355_EIv1.0_0090710	0	2	UROBE1963355_EIv1.0_0090710.1	High	protein_coding_gene	ANK_REP_REGION domain-containing protein	IPR013218 (Kinetochore-associated protein Dsn1/Mis13)	GO:0000444, GO:0007059, GO:0051301	26	2208	2	2	0.00037068	0.52059	1.20288	PolyM	690.3	1514.7	0.0027	4.6	0.4555	0.0007	0.0015	UROBE1963355_EIv1.0_0090710	0.1024	0.14796	16
wild	UROBE1963355_EIv1.0_0090720	0	2	UROBE1963355_EIv1.0_0090720.1	High	protein_coding_gene	SH3 domain-containing protein	IPR001452 (SH3 domain)	None	26	4416	0	1	0	0.507246	NA	NoPolyM	NA	NA	NA	NA	NA	NA	NA	UROBE1963355_EIv1.0_0090720	0.040365	0.054266	18
wild	UROBE1963355_EIv1.0_0090730	0	2	UROBE1963355_EIv1.0_0090730.1	High	protein_coding_gene	RRM domain-containing protein	IPR012677 (Nucleotide-binding alpha-beta plait domain)	GO:0003676, GO:0003723	26	573	0	1	0	0.577662	NA	NoPolyM	NA	NA	NA	NA	NA	NA	NA	UROBE1963355_EIv1.0_0090730	0.026022	0.11082	27
wild	UROBE1963355_EIv1.0_0090740	0	1	UROBE1963355_EIv1.0_0090740.1	Low	predicted_gene	Unknown protein	None	None	26	120	0	1	0	0.516667	NA	NoPolyM	NA	NA	NA	NA	NA	NA	NA	UROBE1963355_EIv1.0_0090740	0.052684	0.1294	25
wild	UROBE1963355_EIv1.0_0090750	0	2	UROBE1963355_EIv1.0_0090750.1	Low	predicted_gene	Unknown protein	None	None	26	376	0	1	0	0.446808	NA	NoPolyM	NA	NA	NA	NA	NA	NA	NA	UROBE1963355_EIv1.0_0090750	0.050047	0.12846	26
wild	UROBE1963355_EIv1.0_0090760	0	1	UROBE1963355_EIv1.0_0090760.1	High	transposable_element_gene	CCHC-type domain-containing protein	IPR001878 (Zinc finger, CCHC-type)	GO:0003676, GO:0008270	26	678	0	1	0	0.504425	NA	NoPolyM	NA	NA	NA	NA	NA	NA	NA	UROBE1963355_EIv1.0_0090760	0.093043	0.39759	19
wild	UROBE1963355_EIv1.0_0090770	0	1	UROBE1963355_EIv1.0_0090770.1	High	transposable_element_gene	Integrase catalytic domain-containing protein	None	GO:0000943, GO:0003676, GO:0015074	26	720	0	1	0	0.480556	NA	NoPolyM	NA	NA	NA	NA	NA	NA	NA	UROBE1963355_EIv1.0_0090770	0.14867	0.52974	10
wild	UROBE1963355_EIv1.0_0090780	0	1	UROBE1963355_EIv1.0_0090780.1	Low	transposable_element_gene	Unknown protein	None	None	26	187	0	1	0	0.42246	NA	NoPolyM	NA	NA	NA	NA	NA	NA	NA	UROBE1963355_EIv1.0_0090780	0.041744	0.19001	15
wild	UROBE1963355_EIv1.0_0090790	0	7	UROBE1963355_EIv1.0_0090790.1	High	protein_coding_gene	CFEM domain-containing protein	IPR008427 (Extracellular membrane protein, CFEM domain)	None	26	654	1	2	0.000225829	0.619148	-0.713854	INFINITY	170.8	480.2	0.0046	4.6	99	0.0021	0	UROBE1963355_EIv1.0_0090790	0.1771	0.51885	13
wild	UROBE1963355_EIv1.0_0090800	0	1	UROBE1963355_EIv1.0_0090800.1	Low	predicted_gene	Unknown protein	None	None	26	207	0	1	0	0.512077	NA	NoPolyM	NA	NA	NA	NA	NA	NA	NA	UROBE1963355_EIv1.0_0090800	0.16735	0.47615	7
wild	UROBE1963355_EIv1.0_0090810	0	4	UROBE1963355_EIv1.0_0090810.1	High	protein_coding_gene	UPF0103-domain-containing protein	IPR002737 (MEMO1 family)	None	26	990	0	1	0	0.481818	NA	NoPolyM	NA	NA	NA	NA	NA	NA	NA	UROBE1963355_EIv1.0_0090810	0.096352	0.13022	19
wild	UROBE1963355_EIv1.0_0090820	0	6	UROBE1963355_EIv1.0_0090820.1	High	protein_coding_gene	Poly(A) polymerase	IPR014492 (Poly(A) polymerase)	GO:0000166, GO:0003723, GO:0004652, GO:0005524, GO:0005634, GO:0006378, GO:0016779, GO:0031123, GO:0043631, GO:0046872	26	1983	2	3	0.000145855	0.491621	-0.959878	INFINITY	589.467	1390.53	0.002	4.6	33.1411	0.000466667	0.00113333	UROBE1963355_EIv1.0_0090820	0.070956	0.10916	14
wild	UROBE1963355_EIv1.0_0090830	0	1	UROBE1963355_EIv1.0_0090830.1	High	protein_coding_gene	Unknown protein	None	None	26	1053	0	1	0	0.552706	NA	NoPolyM	NA	NA	NA	NA	NA	NA	NA	UROBE1963355_EIv1.0_0090830	0.046064	0.06789	30
wild	UROBE1963355_EIv1.0_0090840	0	2	UROBE1963355_EIv1.0_0090840.1	High	protein_coding_gene	eIF2B_5 domain-containing protein	IPR002735 (Translation initiation factor IF2/IF5)	None	26	1125	1	2	0.000131282	0.479179	-0.713854	PolyM	350.8	771.2	0.0027	4.6	0	0	0.0029	UROBE1963355_EIv1.0_0090840	0.065284	0.12103	8
wild	UROBE1963355_EIv1.0_0090850	0	2	UROBE1963355_EIv1.0_0090850.1	High	protein_coding_gene	ATP synthase subunit gamma	IPR000131 (ATP synthase, F1 complex, gamma subunit)	GO:0006754, GO:0006811, GO:0015986, GO:0016787, GO:0045261, GO:0046933, GO:0099132	26	924	0	1	0	0.480519	NA	NoPolyM	NA	NA	NA	NA	NA	NA	NA	UROBE1963355_EIv1.0_0090850	0.058765	0.061823	5
wild	UROBE1963355_EIv1.0_0090860	0	1	UROBE1963355_EIv1.0_0090860.1	Low	transposable_element_gene	Unknown protein	None	None	26	255	0	1	0	0.4	NA	NoPolyM	NA	NA	NA	NA	NA	NA	NA	UROBE1963355_EIv1.0_0090860	0.15232	0.38404	21
wild	UROBE1963355_EIv1.0_0090870	0	1	UROBE1963355_EIv1.0_0090870.1	High	protein_coding_gene	Tho complex subunit 7-like protein	IPR008501 (THO complex subunit 7/Mft1)	GO:0000445, GO:0006397	26	1116	0	1	0	0.533154	NA	NoPolyM	NA	NA	NA	NA	NA	NA	NA	UROBE1963355_EIv1.0_0090870	0.21435	0.42313	6
wild	UROBE1963355_EIv1.0_0090880	0	1	UROBE1963355_EIv1.0_0090880.1	High	protein_coding_gene	Integrase catalytic domain-containing protein	None	GO:0000943, GO:0003676, GO:0015074	26	528	1	2	0.000145688	0.463942	-1.15559	PolyM	147	378	0.0057	4.6	0	0	0.0068	UROBE1963355_EIv1.0_0090880	0.16071	0.45452	21
wild	UROBE1963355_EIv1.0_0090890	0	1	UROBE1963355_EIv1.0_0090890.1	Low	transposable_element_gene	Unknown protein	None	None	26	306	0	1	0	0.385621	NA	NoPolyM	NA	NA	NA	NA	NA	NA	NA	UROBE1963355_EIv1.0_0090890	0.17213	0.59415	29
wild	UROBE1963355_EIv1.0_0090900	0	1	UROBE1963355_EIv1.0_0090900.1	Low	transposable_element_gene	Integrase catalytic domain-containing protein	None	GO:0000943, GO:0003676, GO:0015074	26	615	0	1	0	0.414634	NA	NoPolyM	NA	NA	NA	NA	NA	NA	NA	UROBE1963355_EIv1.0_0090900	0.17294	0.58883	28
wild	UROBE1963355_EIv1.0_0090910	0	2	UROBE1963355_EIv1.0_0090910.1	Low	transposable_element_gene	Integrase catalytic domain-containing protein	None	GO:0003676, GO:0015074	26	774	21	13	0.0104949	0.485639	1.715	StoPolyM	NA	NA	NA	NA	NA	NA	NA	UROBE1963355_EIv1.0_0090910	0.021274	0.013768	50
wild	UROBE1963355_EIv1.0_0090920	0	4	UROBE1963355_EIv1.0_0090920.1	High	protein_coding_gene	Mediator of RNA polymerase II transcription subunit 17	IPR019313 (Mediator complex, subunit Med17)	GO:0003712, GO:0005634, GO:0006357, GO:0016592	26	2010	1	2	3.82702e-05	0.480119	-1.15559	INFINITY	599.7	1407.3	0.0015	4.6	99	0.0007	0	UROBE1963355_EIv1.0_0090920	0.017226	0.059578	16
wild	UROBE1963355_EIv1.0_0090930	0	1	UROBE1963355_EIv1.0_0090930.1	High	transposable_element_gene	Integrase catalytic domain-containing protein	None	GO:0000943, GO:0003676, GO:0015074	26	975	0	1	0	0.498462	NA	NoPolyM	NA	NA	NA	NA	NA	NA	NA	UROBE1963355_EIv1.0_0090930	0.22	0.29121	15
wild	UROBE1963355_EIv1.0_0090940	0	1	UROBE1963355_EIv1.0_0090940.1	High	transposable_element_gene	Reverse transcriptase Ty1/copia-type domain-containing protein	None	GO:0000943	26	438	0	1	0	0.520548	NA	NoPolyM	NA	NA	NA	NA	NA	NA	NA	UROBE1963355_EIv1.0_0090940	0.15434	0.22654	14
wild	UROBE1963355_EIv1.0_0090950	0	1	UROBE1963355_EIv1.0_0090950.1	High	transposable_element_gene	Integrase catalytic domain-containing protein	IPR013103 (Reverse transcriptase, RNA-dependent DNA polymerase)	None	26	660	0	1	0	0.504545	NA	NoPolyM	NA	NA	NA	NA	NA	NA	NA	UROBE1963355_EIv1.0_0090950	0.12201	0.26013	12
wild	UROBE1963355_EIv1.0_0090960	0	1	UROBE1963355_EIv1.0_0090960.1	High	transposable_element_gene	Integrase catalytic domain-containing protein	None	GO:0000943, GO:0003676, GO:0015074	26	696	0	1	0	0.531609	NA	NoPolyM	NA	NA	NA	NA	NA	NA	NA	UROBE1963355_EIv1.0_0090960	0.060953	0.082629	9
wild	UROBE1963355_EIv1.0_0090970	0	1	UROBE1963355_EIv1.0_0090970.1	High	transposable_element_gene	Integrase catalytic domain-containing protein	None	GO:0000943, GO:0003676, GO:0015074	26	441	0	1	0	0.451247	NA	NoPolyM	NA	NA	NA	NA	NA	NA	NA	UROBE1963355_EIv1.0_0090970	0.087144	0.18061	12
wild	UROBE1963355_EIv1.0_0090980	0	2	UROBE1963355_EIv1.0_0090980.1	High	transposable_element_gene	Integrase catalytic domain-containing protein	None	GO:0000943, GO:0003676, GO:0015074	26	525	1	2	0.000281319	0.441905	-0.713854	INFINITY	142.3	379.7	0.0058	4.6	99	0.0026	0	UROBE1963355_EIv1.0_0090980	0.12921	0.37044	14
wild	UROBE1963355_EIv1.0_0090990	0	2	UROBE1963355_EIv1.0_0090990.1	High	protein_coding_gene	Glutamine synthetase	IPR008147 (Glutamine synthetase, beta-Grasp domain), IPR014746 (Glutamine synthetase/guanido kinase, catalytic domain)	GO:0000166, GO:0003824, GO:0004356, GO:0005524, GO:0006542, GO:0006807, GO:0016874	26	1086	0	1	0	0.558011	NA	NoPolyM	NA	NA	NA	NA	NA	NA	NA	UROBE1963355_EIv1.0_0090990	0.039399	0.1203	34
wild	UROBE1963355_EIv1.0_0091000	0	1	UROBE1963355_EIv1.0_0091000.1	High	protein_coding_gene	Unknown protein	None	None	26	282	1	2	0.00114566	0.578014	0.380877	INFINITY	81	198	0.0108	4.6	99	0.0051	0	UROBE1963355_EIv1.0_0091000	0.089263	0.15509	26
wild	UROBE1963355_EIv1.0_0091010	0	1	UROBE1963355_EIv1.0_0091010.1	Low	protein_coding_gene	Unknown protein	None	None	26	282	0	1	0	0.460993	NA	NoPolyM	NA	NA	NA	NA	NA	NA	NA	UROBE1963355_EIv1.0_0091010	0.041313	0.050483	24
wild	UROBE1963355_EIv1.0_0091020	0	1	UROBE1963355_EIv1.0_0091020.1	Low	protein_coding_gene	PKS_ER domain-containing protein	IPR016040 (NAD(P)-binding domain)	GO:0016491, GO:0055114	26	159	0	1	0	0.490566	NA	NoPolyM	NA	NA	NA	NA	NA	NA	NA	UROBE1963355_EIv1.0_0091020	0.041313	0.050483	24
wild	UROBE1963355_EIv1.0_0091030	0	2	UROBE1963355_EIv1.0_0091030.1	High	protein_coding_gene	Unplaced genomic scaffold K443scaffold_2, whole genome shotgun sequence	None	None	26	1305	0	1	0	0.477395	NA	NoPolyM	NA	NA	NA	NA	NA	NA	NA	UROBE1963355_EIv1.0_0091030	0.040871	0.051263	26
wild	UROBE1963355_EIv1.0_0091040	0	2	UROBE1963355_EIv1.0_0091040.1	High	protein_coding_gene	t-SNARE coiled-coil homology domain-containing protein	IPR010989 (SNARE)	None	26	1203	0	1	0	0.494597	NA	NoPolyM	NA	NA	NA	NA	NA	NA	NA	UROBE1963355_EIv1.0_0091040	0.031315	0.0294	25
wild	UROBE1963355_EIv1.0_0091050	0	1	UROBE1963355_EIv1.0_0091050.1	Low	transposable_element_gene	Unknown protein	None	None	26	226	0	1	0	0.477876	NA	NoPolyM	NA	NA	NA	NA	NA	NA	NA	UROBE1963355_EIv1.0_0091050	0.067455	0.14762	12
wild	UROBE1963355_EIv1.0_0091060	0	2	UROBE1963355_EIv1.0_0091060.1	High	protein_coding_gene	Magnesium ion transporter	None	None	26	1092	1	2	0.000135249	0.431248	-0.713854	INFINITY	301.4	787.6	0.0028	4.6	99	0.0013	0	UROBE1963355_EIv1.0_0091060	0.23455	0.39807	16
wild	UROBE1963355_EIv1.0_0091070	0	4	UROBE1963355_EIv1.0_0091070.1	High	protein_coding_gene	t-SNARE coiled-coil homology domain-containing protein	IPR010989 (SNARE), IPR021538 (Syntaxin-5, N-terminal, Sly1p-binding domain)	GO:0005484, GO:0005623, GO:0006886, GO:0016020, GO:0016021, GO:0016192, GO:0061025	26	1035	0	1	0	0.451208	NA	NoPolyM	NA	NA	NA	NA	NA	NA	NA	UROBE1963355_EIv1.0_0091070	0.16737	0.36046	22
wild	UROBE1963355_EIv1.0_0091080	0	2	UROBE1963355_EIv1.0_0091080.1	High	transposable_element_gene	Integrase catalytic domain-containing protein	IPR025314 (Domain of unknown function DUF4219)	None	26	585	0	1	0	0.444444	NA	NoPolyM	NA	NA	NA	NA	NA	NA	NA	UROBE1963355_EIv1.0_0091080	0.16256	0.36857	27
wild	UROBE1963355_EIv1.0_0091090	0	2	UROBE1963355_EIv1.0_0091090.1	High	protein_coding_gene	SEC7 domain-containing protein	IPR000904 (Sec7 domain), IPR016024 (Armadillo-type fold), IPR023394 (Sec7 domain, alpha orthogonal bundle), IPR032629 (Mon2, dimerisation and cyclophilin-binding domain), IPR032691 (Guanine nucleotide exchange factor, N-terminal)	GO:0005086, GO:0005802, GO:0016192, GO:0032012	26	5562	2	2	5.31076e-05	0.475701	-0.93473	INFINITY	1458.7	4100.3	0.0011	1.9738	99	0.0005	0	UROBE1963355_EIv1.0_0091090	0.018096	0.0094341	82
wild	UROBE1963355_EIv1.0_0091100	0	1	UROBE1963355_EIv1.0_0091100.1	Low	transposable_element_gene	Unknown protein	None	None	26	264	0	1	0	0.492424	NA	NoPolyM	NA	NA	NA	NA	NA	NA	NA	UROBE1963355_EIv1.0_0091100	0.031448	0.013426	53
wild	UROBE1963355_EIv1.0_0091110	0	1	UROBE1963355_EIv1.0_0091110.1	High	transposable_element_gene	CCHC-type domain-containing protein	None	None	26	504	0	1	0	0.430556	NA	NoPolyM	NA	NA	NA	NA	NA	NA	NA	UROBE1963355_EIv1.0_0091110	0.22408	0.5601	17
wild	UROBE1963355_EIv1.0_0091120	0	1	UROBE1963355_EIv1.0_0091120.1	High	transposable_element_gene	Integrase catalytic domain-containing protein	IPR013103 (Reverse transcriptase, RNA-dependent DNA polymerase)	GO:0000943, GO:0003676, GO:0008270, GO:0015074	26	375	0	1	0	0.432	NA	NoPolyM	NA	NA	NA	NA	NA	NA	NA	UROBE1963355_EIv1.0_0091120	0.26887	0.59314	13
wild	UROBE1963355_EIv1.0_0091130	0	1	UROBE1963355_EIv1.0_0091130.1	High	transposable_element_gene	Integrase catalytic domain-containing protein	None	GO:0000943, GO:0003676, GO:0015074	26	273	0	1	0	0.391941	NA	NoPolyM	NA	NA	NA	NA	NA	NA	NA	UROBE1963355_EIv1.0_0091130	0.28531	0.59886	15
wild	UROBE1963355_EIv1.0_0091140	0	1	UROBE1963355_EIv1.0_0091140.1	High	transposable_element_gene	Integrase catalytic domain-containing protein	IPR013103 (Reverse transcriptase, RNA-dependent DNA polymerase)	GO:0003676, GO:0008270, GO:0015074	26	846	1	2	0.000174577	0.411347	-0.713854	INFINITY	253.2	589.8	0.0036	4.6	99	0.0017	0	UROBE1963355_EIv1.0_0091140	0.11559	0.27979	7
wild	UROBE1963355_EIv1.0_0091150	0	1	UROBE1963355_EIv1.0_0091150.1	Low	transposable_element_gene	Integrase catalytic domain-containing protein	None	GO:0000943, GO:0003676, GO:0008270, GO:0015074	26	355	0	1	0	0.464789	NA	NoPolyM	NA	NA	NA	NA	NA	NA	NA	UROBE1963355_EIv1.0_0091150	0.098903	0.27447	8
wild	UROBE1963355_EIv1.0_0091160	0	1	UROBE1963355_EIv1.0_0091160.1	High	transposable_element_gene	CCHC-type domain-containing protein	None	None	26	1311	1	2	5.86751e-05	0.496567	-1.15559	INFINITY	408.1	899.9	0.0023	4.6	99	0.0011	0	UROBE1963355_EIv1.0_0091160	0.080064	0.25402	10
wild	UROBE1963355_EIv1.0_0091170	0	1	UROBE1963355_EIv1.0_0091170.1	Low	transposable_element_gene	Unknown protein	None	None	26	253	0	1	0	0.371542	NA	NoPolyM	NA	NA	NA	NA	NA	NA	NA	UROBE1963355_EIv1.0_0091170	0.022957	0.091394	25
wild	UROBE1963355_EIv1.0_0091180	0	1	UROBE1963355_EIv1.0_0091180.1	High	transposable_element_gene	Integrase catalytic domain-containing protein	IPR013103 (Reverse transcriptase, RNA-dependent DNA polymerase)	GO:0000943, GO:0003676, GO:0015074	26	2046	0	1	0	0.512708	NA	NoPolyM	NA	NA	NA	NA	NA	NA	NA	UROBE1963355_EIv1.0_0091180	0.023118	0.031277	67
wild	UROBE1963355_EIv1.0_0091190	0	1	UROBE1963355_EIv1.0_0091190.1	High	transposable_element_gene	Integrase catalytic domain-containing protein	None	GO:0000943, GO:0003676, GO:0015074	26	855	2	3	0.000262708	0.504049	-1.22394	StoPolyM	NA	NA	NA	NA	NA	NA	NA	UROBE1963355_EIv1.0_0091190	0.018181	0.020273	50
wild	UROBE1963355_EIv1.0_0091200	0	1	UROBE1963355_EIv1.0_0091200.1	Low	transposable_element_gene	Unknown protein	None	None	26	204	0	1	0	0.470588	NA	NoPolyM	NA	NA	NA	NA	NA	NA	NA	UROBE1963355_EIv1.0_0091200	0.081897	0.029957	3
wild	UROBE1963355_EIv1.0_0091210	0	2	UROBE1963355_EIv1.0_0091210.1	High	protein_coding_gene	RING-type domain-containing protein	IPR013083 (Zinc finger, RING/FYVE/PHD-type)	GO:0016020, GO:0016021	26	1170	0	1	0	0.498291	NA	NoPolyM	NA	NA	NA	NA	NA	NA	NA	UROBE1963355_EIv1.0_0091210	0.11642	0.07498	6
wild	UROBE1963355_EIv1.0_0091220	0	1	UROBE1963355_EIv1.0_0091220.1	Low	predicted_gene	Unknown protein	None	None	26	333	0	1	0	0.522523	NA	NoPolyM	NA	NA	NA	NA	NA	NA	NA	UROBE1963355_EIv1.0_0091220	0.061841	0.021328	4
wild	UROBE1963355_EIv1.0_0091230	0	2	UROBE1963355_EIv1.0_0091230.1	High	protein_coding_gene	AAA_16 domain-containing protein	IPR020796 (Origin recognition complex, subunit 5)	GO:0000808, GO:0005634, GO:0006260	26	1908	0	1	0	0.449161	NA	NoPolyM	NA	NA	NA	NA	NA	NA	NA	UROBE1963355_EIv1.0_0091230	0.092325	0.10874	10
wild	UROBE1963355_EIv1.0_0091240	0	4	UROBE1963355_EIv1.0_0091240.1	Low	protein_coding_gene	Unknown protein	None	None	26	1239	0	1	0	0.482647	NA	NoPolyM	NA	NA	NA	NA	NA	NA	NA	UROBE1963355_EIv1.0_0091240	0.069701	0.15764	20
wild	UROBE1963355_EIv1.0_0091250	0	2	UROBE1963355_EIv1.0_0091250.1	High	protein_coding_gene	S-adenosyl-L-methionine-dependent methyltransferase	IPR029063 (S-adenosyl-L-methionine-dependent methyltransferase)	GO:0008168, GO:0016740, GO:0032259	26	1236	0	1	0	0.478155	NA	NoPolyM	NA	NA	NA	NA	NA	NA	NA	UROBE1963355_EIv1.0_0091250	0.074674	0.089394	40
wild	UROBE1963355_EIv1.0_0091260	0	1	UROBE1963355_EIv1.0_0091260.1	High	protein_coding_gene	Integrase catalytic domain-containing protein	None	GO:0000943, GO:0003676, GO:0008270, GO:0015074	26	609	1	2	0.000444613	0.480864	0.054378	PolyM	197.1	408.9	0.005	4.6	0	0	0.0051	UROBE1963355_EIv1.0_0091260	0.076689	0.096623	39
wild	UROBE1963355_EIv1.0_0091270	0	1	UROBE1963355_EIv1.0_0091270.1	High	protein_coding_gene	Nicotinamide-nucleotide adenylyltransferase	IPR005248 (Nicotinate/nicotinamide nucleotide adenylyltransferase)	None	26	945	1	2	0.000537241	0.49479	1.53323	PolyM	277.2	664.8	0.0032	4.6	0	0	0.0036	UROBE1963355_EIv1.0_0091270	0.077181	0.18776	23
wild	UROBE1963355_EIv1.0_0091280	0	1	UROBE1963355_EIv1.0_0091280.1	Low	protein_coding_gene	Unknown protein	None	None	26	480	0	1	0	0.4125	NA	NoPolyM	NA	NA	NA	NA	NA	NA	NA	UROBE1963355_EIv1.0_0091280	0.053077	0.14638	17
wild	UROBE1963355_EIv1.0_0091290	0	1	UROBE1963355_EIv1.0_0091290.1	Low	transposable_element_gene	Integrase catalytic domain-containing protein	None	GO:0000943, GO:0003676, GO:0015074	26	199	0	1	0	0.547739	NA	NoPolyM	NA	NA	NA	NA	NA	NA	NA	UROBE1963355_EIv1.0_0091290	0.070765	0.25566	33
wild	UROBE1963355_EIv1.0_0091300	0	1	UROBE1963355_EIv1.0_0091300.1	Low	transposable_element_gene	Unknown protein	IPR001878 (Zinc finger, CCHC-type)	None	26	252	0	1	0	0.424603	NA	NoPolyM	NA	NA	NA	NA	NA	NA	NA	UROBE1963355_EIv1.0_0091300	0.092032	0.36602	35
wild	UROBE1963355_EIv1.0_0091310	0	3	UROBE1963355_EIv1.0_0091310.1	High	protein_coding_gene	DNA repair protein rad16	IPR000330 (SNF2-related, N-terminal domain), IPR001650 (Helicase, C-terminal), IPR013083 (Zinc finger, RING/FYVE/PHD-type), IPR027417 (P-loop containing nucleoside triphosphate hydrolase)	None	26	3150	0	1	0	0.471111	NA	NoPolyM	NA	NA	NA	NA	NA	NA	NA	UROBE1963355_EIv1.0_0091310	0.14214	0.25711	48
wild	UROBE1963355_EIv1.0_0091320	0	1	UROBE1963355_EIv1.0_0091320.1	High	protein_coding_gene	Lysophospholipase	IPR016035 (Acyl transferase/acyl hydrolase/lysophospholipase)	GO:0004620, GO:0004622, GO:0006629, GO:0009395, GO:0016042, GO:0016787	26	1848	0	1	0	0.484849	NA	NoPolyM	NA	NA	NA	NA	NA	NA	NA	UROBE1963355_EIv1.0_0091320	0.044517	0.061353	24
wild	UROBE1963355_EIv1.0_0091330	0	1	UROBE1963355_EIv1.0_0091330.1	Low	transposable_element_gene	RNase H domain-containing protein	None	None	26	180	0	1	0	0.455556	NA	NoPolyM	NA	NA	NA	NA	NA	NA	NA	UROBE1963355_EIv1.0_0091330	0.077531	0.12259	7
wild	UROBE1963355_EIv1.0_0091340	0	1	UROBE1963355_EIv1.0_0091340.1	High	transposable_element_gene	Reverse transcriptase Ty1/copia-type domain-containing protein	IPR013103 (Reverse transcriptase, RNA-dependent DNA polymerase)	GO:0000943	26	1152	0	1	0	0.473958	NA	NoPolyM	NA	NA	NA	NA	NA	NA	NA	UROBE1963355_EIv1.0_0091340	0.011605	0.031162	4
wild	UROBE1963355_EIv1.0_0091350	0	1	UROBE1963355_EIv1.0_0091350.1	High	transposable_element_gene	Integrase catalytic domain-containing protein	IPR012337 (Ribonuclease H-like domain), IPR025724 (GAG-pre-integrase domain)	None	26	1839	0	1	0	0.48124	NA	NoPolyM	NA	NA	NA	NA	NA	NA	NA	UROBE1963355_EIv1.0_0091350	-0.0079905	-0.014133	9
wild	UROBE1963355_EIv1.0_0091360	0	1	UROBE1963355_EIv1.0_0091360.1	High	transposable_element_gene	Integrase catalytic domain-containing protein	None	GO:0000943, GO:0003676, GO:0015074	26	546	0	1	0	0.510989	NA	NoPolyM	NA	NA	NA	NA	NA	NA	NA	UROBE1963355_EIv1.0_0091360	-0.0080461	-0.013693	10
wild	UROBE1963355_EIv1.0_0091370	0	1	UROBE1963355_EIv1.0_0091370.1	High	transposable_element_gene	Integrase catalytic domain-containing protein	None	GO:0000943, GO:0003676, GO:0015074	26	546	0	1	0	0.435897	NA	NoPolyM	NA	NA	NA	NA	NA	NA	NA	UROBE1963355_EIv1.0_0091370	-0.0074063	-0.01313	11
wild	UROBE1963355_EIv1.0_0091380	0	1	UROBE1963355_EIv1.0_0091380.1	High	transposable_element_gene	Integrase catalytic domain-containing protein	IPR013103 (Reverse transcriptase, RNA-dependent DNA polymerase)	GO:0000943, GO:0003676, GO:0015074	26	489	0	1	0	0.439673	NA	NoPolyM	NA	NA	NA	NA	NA	NA	NA	UROBE1963355_EIv1.0_0091380	0.0038604	-0.0043363	15
wild	UROBE1963355_EIv1.0_0091390	0	1	UROBE1963355_EIv1.0_0091390.1	High	transposable_element_gene	Integrase catalytic domain-containing protein	IPR013103 (Reverse transcriptase, RNA-dependent DNA polymerase)	GO:0000943, GO:0003676, GO:0008270, GO:0015074	26	357	0	1	0	0.431373	NA	NoPolyM	NA	NA	NA	NA	NA	NA	NA	UROBE1963355_EIv1.0_0091390	0.15716	0.32302	20
wild	UROBE1963355_EIv1.0_0091400	0	1	UROBE1963355_EIv1.0_0091400.1	High	transposable_element_gene	Integrase catalytic domain-containing protein	None	GO:0000943, GO:0003676, GO:0008270, GO:0015074	26	1608	4	3	0.000597015	0.488328	-0.224872	PolyM	502.633	1102.37	0.005	4.6	0.4557	0.0012	0.00266667	UROBE1963355_EIv1.0_0091400	0.17123	0.35163	23
wild	UROBE1963355_EIv1.0_0091410	0	1	UROBE1963355_EIv1.0_0091410.1	Low	transposable_element_gene	Unknown protein	None	None	26	186	0	1	0	0.376344	NA	NoPolyM	NA	NA	NA	NA	NA	NA	NA	UROBE1963355_EIv1.0_0091410	0.11666	0.33779	15
wild	UROBE1963355_EIv1.0_0091420	0	1	UROBE1963355_EIv1.0_0091420.1	High	transposable_element_gene	Integrase catalytic domain-containing protein	None	GO:0000943, GO:0003676, GO:0015074	26	732	0	1	0	0.442623	NA	NoPolyM	NA	NA	NA	NA	NA	NA	NA	UROBE1963355_EIv1.0_0091420	0.10135	0.3434	24
wild	UROBE1963355_EIv1.0_0091430	0	1	UROBE1963355_EIv1.0_0091430.1	Low	transposable_element_gene	Unknown protein	None	None	26	201	0	1	0	0.447761	NA	NoPolyM	NA	NA	NA	NA	NA	NA	NA	UROBE1963355_EIv1.0_0091430	0.48386	0.70928	12
wild	UROBE1963355_EIv1.0_0091440	0	1	UROBE1963355_EIv1.0_0091440.1	High	transposable_element_gene	Integrase catalytic domain-containing protein	None	GO:0003676, GO:0015074	26	1665	0	1	0	0.538739	NA	NoPolyM	NA	NA	NA	NA	NA	NA	NA	UROBE1963355_EIv1.0_0091440	0.53148	0.71885	11
wild	UROBE1963355_EIv1.0_0091450	0	1	UROBE1963355_EIv1.0_0091450.1	High	transposable_element_gene	Reverse transcriptase domain-containing protein	None	None	26	747	1	2	0.000102976	0.496602	-1.15559	INFINITY	216.3	527.7	0.004	4.6	99	0.0019	0	UROBE1963355_EIv1.0_0091450	0.36145	0.63598	21
wild	UROBE1963355_EIv1.0_0091460	0	1	UROBE1963355_EIv1.0_0091460.1	High	transposable_element_gene	Reverse transcriptase domain-containing protein	IPR000477 (Reverse transcriptase domain), IPR012337 (Ribonuclease H-like domain)	None	26	1827	2	3	0.000500189	0.476212	1.59268	INFINITY	542.433	1281.57	0.00216667	3.7397	99	0.00106667	0	UROBE1963355_EIv1.0_0091460	0.34947	0.60883	22
wild	UROBE1963355_EIv1.0_0091470	0	2	UROBE1963355_EIv1.0_0091470.1	High	transposable_element_gene	Integrase catalytic domain-containing protein	None	GO:0000943, GO:0003676, GO:0015074	26	675	0	1	0	0.522963	NA	NoPolyM	NA	NA	NA	NA	NA	NA	NA	UROBE1963355_EIv1.0_0091470	0.099968	0.11452	19
wild	UROBE1963355_EIv1.0_0091480	0	2	UROBE1963355_EIv1.0_0091480.1	High	transposable_element_gene	Integrase catalytic domain-containing protein	None	GO:0000943, GO:0003676, GO:0015074	26	948	1	2	0.000496592	0.491926	1.30276	PolyM	271	674	0.0032	4.6	0	0	0.0037	UROBE1963355_EIv1.0_0091480	0.10459	0.12856	15
wild	UROBE1963355_EIv1.0_0091490	0	5	UROBE1963355_EIv1.0_0091490.1	High	protein_coding_gene	FCP1 homology domain-containing protein	IPR004274 (FCP1 homology domain), IPR023214 (HAD-like domain), IPR029071 (Ubiquitin-related domain)	GO:0004721, GO:0005634, GO:0006470	26	1338	1	2	0.000110383	0.458951	-0.713854	PolyM	413.8	921.2	0.0023	4.6	0	0	0.0024	UROBE1963355_EIv1.0_0091490	0.16534	0.38695	18
wild	UROBE1963355_EIv1.0_0091500	0	1	UROBE1963355_EIv1.0_0091500.1	High	transposable_element_gene	Reverse transcriptase domain-containing protein	IPR000477 (Reverse transcriptase domain)	None	26	1098	3	2	0.000210172	0.48182	-1.73363	PolyM	329.3	765.7	0.0082	4.6	0.2144	0.0013	0.0061	UROBE1963355_EIv1.0_0091500	0.013073	0.0042404	10
wild	UROBE1963355_EIv1.0_0091510	0	4	UROBE1963355_EIv1.0_0091510.1	High	protein_coding_gene	Sfi1 domain-containing protein	IPR013665 (Sfi1 spindle body)	None	26	2670	0	1	0	0.432959	NA	NoPolyM	NA	NA	NA	NA	NA	NA	NA	UROBE1963355_EIv1.0_0091510	0.02896	0.082955	15
wild	UROBE1963355_EIv1.0_0091520	0	2	UROBE1963355_EIv1.0_0091520.1	High	protein_coding_gene	Adenylyltransferase and sulfurtransferase UBA4	IPR001763 (Rhodanese-like domain), IPR016040 (NAD(P)-binding domain)	GO:0000166, GO:0002098, GO:0002143, GO:0003824, GO:0004792, GO:0005524, GO:0005737, GO:0005829, GO:0008033, GO:0008152, GO:0008641, GO:0016740, GO:0016779, GO:0016783, GO:0018192, GO:0032447, GO:0034227, GO:0042292, GO:0046872	26	1530	0	1	0	0.486274	NA	NoPolyM	NA	NA	NA	NA	NA	NA	NA	UROBE1963355_EIv1.0_0091520	0.065362	0.19038	16
wild	UROBE1963355_EIv1.0_0091530	0	2	UROBE1963355_EIv1.0_0091530.1	High	protein_coding_gene	Cytochrome c oxidase assembly protein COX20, mitochondrial	IPR022533 (Cox20/FAM36A)	GO:0005739, GO:0005743, GO:0009060, GO:0016020, GO:0033617	26	435	0	1	0	0.473563	NA	NoPolyM	NA	NA	NA	NA	NA	NA	NA	UROBE1963355_EIv1.0_0091530	0.043477	0.13006	12
wild	UROBE1963355_EIv1.0_0091540	0	1	UROBE1963355_EIv1.0_0091540.1	High	protein_coding_gene	Ribonuclease H, putative	IPR012337 (Ribonuclease H-like domain)	GO:0003676, GO:0004523, GO:0090502	26	1389	1	2	5.53802e-05	0.545689	-1.15559	INFINITY	386.7	999.3	0.0022	4.6	99	0.001	0	UROBE1963355_EIv1.0_0091540	0.08514	0.19034	30
wild	UROBE1963355_EIv1.0_0091550	0	1	UROBE1963355_EIv1.0_0091550.1	High	protein_coding_gene	TRAUB domain-containing protein	IPR012617 (Apoptosis-antagonizing transcription factor, C-terminal), IPR025160 (AATF leucine zipper-containing domain)	GO:0005634	26	1575	0	1	0	0.467302	NA	NoPolyM	NA	NA	NA	NA	NA	NA	NA	UROBE1963355_EIv1.0_0091550	0.046548	0.038937	6
wild	UROBE1963355_EIv1.0_0091560	0	1	UROBE1963355_EIv1.0_0091560.1	High	transposable_element_gene	Integrase catalytic domain-containing protein	IPR012337 (Ribonuclease H-like domain)	GO:0003676, GO:0015074	26	858	0	1	0	0.484849	NA	NoPolyM	NA	NA	NA	NA	NA	NA	NA	UROBE1963355_EIv1.0_0091560	0.032366	0.070055	49
wild	UROBE1963355_EIv1.0_0091570	0	5	UROBE1963355_EIv1.0_0091570.1	High	protein_coding_gene	mRNA cap guanine-N7 methyltransferase	IPR029063 (S-adenosyl-L-methionine-dependent methyltransferase)	None	26	1482	1	2	5.19049e-05	0.471686	-1.15559	INFINITY	437.7	1041.3	0.002	4.6	99	0.001	0	UROBE1963355_EIv1.0_0091570	0.15854	0.31295	25
wild	UROBE1963355_EIv1.0_0091580	0	1	UROBE1963355_EIv1.0_0091580.1	Low	transposable_element_gene	Unknown protein	None	None	26	366	0	1	0	0.396175	NA	NoPolyM	NA	NA	NA	NA	NA	NA	NA	UROBE1963355_EIv1.0_0091580	0.11507	0.35593	51
wild	UROBE1963355_EIv1.0_0091590	0	2	UROBE1963355_EIv1.0_0091590.1	High	protein_coding_gene	Unknown protein	IPR027417 (P-loop containing nucleoside triphosphate hydrolase)	None	26	1002	2	3	0.000515891	0.495854	-0.02939	INFINITY	312	687	0.004	4.6	33.1513	0.001	0.00213333	UROBE1963355_EIv1.0_0091590	0.10606	0.11776	10
wild	UROBE1963355_EIv1.0_0091600	0	2	UROBE1963355_EIv1.0_0091600.1	High	protein_coding_gene	Trapp complex subunit trs85	IPR024420 (TRAPP III complex, Trs85)	None	26	4161	1	2	7.76441e-05	0.463877	0.380877	INFINITY	1258.1	2899.9	0.0007	4.6	99	0.0003	0	UROBE1963355_EIv1.0_0091600	0.054659	0.082085	13
wild	UROBE1963355_EIv1.0_0091610	0	1	UROBE1963355_EIv1.0_0091610.1	High	protein_coding_gene	Prefoldin	IPR009053 (Prefoldin)	GO:0006457, GO:0016272, GO:0051082	26	360	1	2	0.000410256	0.474786	-0.713854	INFINITY	105.8	251.2	0.0084	4.6	99	0.004	0	UROBE1963355_EIv1.0_0091610	0.041329	0.05911	61
wild	UROBE1963355_EIv1.0_0091620	0	1	UROBE1963355_EIv1.0_0091620.1	High	protein_coding_gene	Endo/exonuclease/phosphatase domain-containing protein	None	None	26	672	0	1	0	0.532738	NA	NoPolyM	NA	NA	NA	NA	NA	NA	NA	UROBE1963355_EIv1.0_0091620	0.036138	0.052194	56
wild	UROBE1963355_EIv1.0_0091630	0	2	UROBE1963355_EIv1.0_0091630.1	Low	predicted_gene	Unknown protein	IPR003128 (Villin headpiece)	None	26	282	0	1	0	0.379433	NA	NoPolyM	NA	NA	NA	NA	NA	NA	NA	UROBE1963355_EIv1.0_0091630	0.0018907	-0.013396	19
wild	UROBE1963355_EIv1.0_0091640	0	1	UROBE1963355_EIv1.0_0091640.1	High	protein_coding_gene	SPOSA6832_00237-mRNA-1:cds	IPR027389 (Beta-1,4-mannosyltransferase Bre-3/Egh)	GO:0016020, GO:0016021, GO:0019187, GO:0097502	26	1908	1	2	7.74069e-05	0.536123	-0.713854	PolyM	530.6	1374.4	0.0016	4.6	0	0	0.0019	UROBE1963355_EIv1.0_0091640	0.036806	0.025748	25
wild	UROBE1963355_EIv1.0_0091650	0	1	UROBE1963355_EIv1.0_0091650.1	High	transposable_element_gene	Integrase catalytic domain-containing protein	IPR013103 (Reverse transcriptase, RNA-dependent DNA polymerase)	GO:0000943, GO:0003676, GO:0015074	26	363	2	2	0.00284806	0.480822	2.08307	PolyM	95.4	264.6	0.0167	4.6	0.3591	0.0038	0.0106	UROBE1963355_EIv1.0_0091650	0.11703	0.3838	19
wild	UROBE1963355_EIv1.0_0091660	0	1	UROBE1963355_EIv1.0_0091660.1	Low	transposable_element_gene	Unknown protein	None	None	26	339	0	1	0	0.433628	NA	NoPolyM	NA	NA	NA	NA	NA	NA	NA	UROBE1963355_EIv1.0_0091660	0.095876	0.46431	18
wild	UROBE1963355_EIv1.0_0091670	0	1	UROBE1963355_EIv1.0_0091670.1	Low	predicted_gene	Unknown protein	None	None	26	237	0	1	0	0.35443	NA	NoPolyM	NA	NA	NA	NA	NA	NA	NA	UROBE1963355_EIv1.0_0091670	0.046332	0.1304	24
wild	UROBE1963355_EIv1.0_0091680	0	2	UROBE1963355_EIv1.0_0091680.1	High	protein_coding_gene	Unplaced genomic scaffold SPHSTscaffold_76, whole genome shotgun sequence	None	GO:0016020, GO:0016021	26	1107	0	1	0	0.498645	NA	NoPolyM	NA	NA	NA	NA	NA	NA	NA	UROBE1963355_EIv1.0_0091680	0.066383	0.14866	28
wild	UROBE1963355_EIv1.0_0091690	0	1	UROBE1963355_EIv1.0_0091690.1	Low	predicted_gene	Unknown protein	None	None	26	71	0	1	0	0.619718	NA	NoPolyM	NA	NA	NA	NA	NA	NA	NA	UROBE1963355_EIv1.0_0091690	0.0084766	0.018945	5
wild	UROBE1963355_EIv1.0_0091700	0	3	UROBE1963355_EIv1.0_0091700.1	High	protein_coding_gene	GPI mannosyltransferase 1	IPR007704 (Mannosyltransferase, DXD)	GO:0000030, GO:0005783, GO:0005789, GO:0006506, GO:0016020, GO:0016021, GO:0016740, GO:0016757, GO:0016758, GO:0031505, GO:0097502, GO:1990529	26	1254	0	1	0	0.498405	NA	NoPolyM	NA	NA	NA	NA	NA	NA	NA	UROBE1963355_EIv1.0_0091700	0.031264	0.050817	15
wild	UROBE1963355_EIv1.0_0091710	0	1	UROBE1963355_EIv1.0_0091710.1	High	transposable_element_gene	Retrotransposable element Tf2 155 kDa protein type 1	IPR012337 (Ribonuclease H-like domain)	GO:0003676, GO:0008270, GO:0015074	26	699	1	2	0.000110047	0.540828	-1.15559	INFINITY	207.7	488.3	0.0043	4.6	99	0.0021	0	UROBE1963355_EIv1.0_0091710	0.092836	0.17994	50
wild	UROBE1963355_EIv1.0_0091720	0	4	UROBE1963355_EIv1.0_0091720.1	High	protein_coding_gene	SURF6 domain-containing protein	None	None	26	1935	0	1	0	0.494057	NA	NoPolyM	NA	NA	NA	NA	NA	NA	NA	UROBE1963355_EIv1.0_0091720	0.15887	0.27647	25
wild	UROBE1963355_EIv1.0_0091730	0	2	UROBE1963355_EIv1.0_0091730.1	High	protein_coding_gene	SCA7 domain-containing protein	IPR013243 (SCA7 domain)	GO:0000124	26	1677	0	1	0	0.514609	NA	NoPolyM	NA	NA	NA	NA	NA	NA	NA	UROBE1963355_EIv1.0_0091730	0.16287	0.29088	37
wild	UROBE1963355_EIv1.0_0091740	0	3	UROBE1963355_EIv1.0_0091740.1	High	protein_coding_gene	Unknown protein	None	None	26	855	0	1	0	0.532164	NA	NoPolyM	NA	NA	NA	NA	NA	NA	NA	UROBE1963355_EIv1.0_0091740	0.19888	0.28479	10
wild	UROBE1963355_EIv1.0_0091750	0	1	UROBE1963355_EIv1.0_0091750.1	High	transposable_element_gene	Integrase catalytic domain-containing protein	None	GO:0000943, GO:0003676, GO:0015074	26	465	0	1	0	0.533333	NA	NoPolyM	NA	NA	NA	NA	NA	NA	NA	UROBE1963355_EIv1.0_0091750	0.026354	0.033976	67
wild	UROBE1963355_EIv1.0_0091760	0	4	UROBE1963355_EIv1.0_0091760.1	High	protein_coding_gene	Fatty acid synthase subunit alpha	IPR003965 (Fatty acid synthase), IPR008278 (4'-phosphopantetheinyl transferase superfamily), IPR016035 (Acyl transferase/acyl hydrolase/lysophospholipase), IPR016039 (Thiolase-like), IPR016040 (NAD(P)-binding domain), IPR029069 (HotDog domain)	GO:0000287, GO:0003824, GO:0004312, GO:0004318, GO:0005835, GO:0006633, GO:0008897, GO:0016740, GO:0055114	26	8238	1	2	1.79282e-05	0.494528	-0.713854	PolyM	2461.7	5773.3	0.0004	4.6	0	0	0.0004	UROBE1963355_EIv1.0_0091760	0.12986	0.38197	26
wild	UROBE1963355_EIv1.0_0091770	0	2	UROBE1963355_EIv1.0_0091770.1	High	protein_coding_gene	Trafficking protein particle complex subunit BET3	IPR007194 (Transport protein particle (TRAPP) component), IPR024096 (NO signalling/Golgi transport ligand-binding domain)	GO:0005783, GO:0005794, GO:0016192, GO:0030008, GO:0048193	26	642	0	1	0	0.549844	NA	NoPolyM	NA	NA	NA	NA	NA	NA	NA	UROBE1963355_EIv1.0_0091770	0.11069	0.25891	14
wild	UROBE1963355_EIv1.0_0091780	0	1	UROBE1963355_EIv1.0_0091780.1	High	transposable_element_gene	Integrase catalytic domain-containing protein	IPR013103 (Reverse transcriptase, RNA-dependent DNA polymerase)	GO:0000943, GO:0003676, GO:0015074	26	1869	1	2	4.11573e-05	0.53235	-1.15559	PolyM	572.6	1293.4	0.0016	4.6	0	0	0.0017	UROBE1963355_EIv1.0_0091780	0.068322	0.13011	9
wild	UROBE1963355_EIv1.0_0091790	0	1	UROBE1963355_EIv1.0_0091790.1	High	transposable_element_gene	Integrase catalytic domain-containing protein	None	GO:0000943, GO:0003676, GO:0015074	26	363	0	1	0	0.509642	NA	NoPolyM	NA	NA	NA	NA	NA	NA	NA	UROBE1963355_EIv1.0_0091790	0.059386	0.11129	12
wild	UROBE1963355_EIv1.0_0091800	0	1	UROBE1963355_EIv1.0_0091800.1	High	protein_coding_gene	TKL/LISK/LISK-DD1 protein kinase	IPR002219 (Protein kinase C-like, phorbol ester/diacylglycerol-binding domain), IPR011009 (Protein kinase-like domain)	GO:0000166, GO:0004672, GO:0004674, GO:0005524, GO:0006468, GO:0016301, GO:0016310, GO:0016740, GO:0035556	26	2085	0	1	0	0.464269	NA	NoPolyM	NA	NA	NA	NA	NA	NA	NA	UROBE1963355_EIv1.0_0091800	0.11183	0.29617	15
wild	UROBE1963355_EIv1.0_0091810	0	1	UROBE1963355_EIv1.0_0091810.1	Low	transposable_element_gene	RNase H domain-containing protein	None	GO:0003676, GO:0004523, GO:0090502	26	288	0	1	0	0.482639	NA	NoPolyM	NA	NA	NA	NA	NA	NA	NA	UROBE1963355_EIv1.0_0091810	0.038894	0.038051	27
wild	UROBE1963355_EIv1.0_0091820	0	4	UROBE1963355_EIv1.0_0091820.1	High	protein_coding_gene	DUF1279 domain-containing protein	IPR009688 (Domain of unknown function DUF1279)	GO:0016020, GO:0016021	26	876	0	1	0	0.456621	NA	NoPolyM	NA	NA	NA	NA	NA	NA	NA	UROBE1963355_EIv1.0_0091820	0.034279	0.037178	33
wild	UROBE1963355_EIv1.0_0091830	0	2	UROBE1963355_EIv1.0_0091830.1	High	protein_coding_gene	snRNA-activating protein complex subunit 3	IPR022042 (snRNA-activating protein complex, subunit 3)	None	26	1662	0	1	0	0.50722	NA	NoPolyM	NA	NA	NA	NA	NA	NA	NA	UROBE1963355_EIv1.0_0091830	0.076275	0.074697	10
wild	UROBE1963355_EIv1.0_0091840	0	2	UROBE1963355_EIv1.0_0091840.1	High	protein_coding_gene	Unplaced genomic scaffold supercont1.48, whole genome shotgun sequence	None	GO:0016020, GO:0016021	26	252	0	1	0	0.515873	NA	NoPolyM	NA	NA	NA	NA	NA	NA	NA	UROBE1963355_EIv1.0_0091840	0.11393	0.24977	22
wild	UROBE1963355_EIv1.0_0091850	0	1	UROBE1963355_EIv1.0_0091850.1	Low	predicted_gene	Unknown protein	None	None	26	257	1	2	0.000299312	0.455253	-1.15559	INFINITY	73.4	178.6	0.012	4.6	99	0.0056	0	UROBE1963355_EIv1.0_0091850	0.083089	0.34302	48
wild	UROBE1963355_EIv1.0_0091860	0	1	UROBE1963355_EIv1.0_0091860.1	High	transposable_element_gene	Integrase catalytic domain-containing protein	None	GO:0000943, GO:0003676, GO:0015074	26	414	1	2	0.00124861	0.472315	1.59084	INFINITY	123.1	287.9	0.0073	4.6	99	0.0035	0	UROBE1963355_EIv1.0_0091860	0.12543	0.25043	25
wild	UROBE1963355_EIv1.0_0091870	0	2	UROBE1963355_EIv1.0_0091870.1	High	protein_coding_gene	Unknown protein	None	None	26	432	2	3	0.00153846	0.489672	0.57417	INFINITY	131.7	297.3	0.00933333	4.6	99	0.00453333	0	UROBE1963355_EIv1.0_0091870	0.14625	0.23798	29
wild	UROBE1963355_EIv1.0_0091880	0	3	UROBE1963355_EIv1.0_0091880.1	High	protein_coding_gene	LigB domain-containing protein	IPR004183 (Extradiol ring-cleavage dioxygenase, class III enzyme, subunit B), IPR014436 (Extradiol aromatic ring-opening dioxygenase, DODA-type)	GO:0006725, GO:0008198, GO:0008270, GO:0016491, GO:0016701, GO:0055114	26	981	1	2	7.84129e-05	0.522975	-1.15559	INFINITY	284.7	693.3	0.0031	4.6	99	0.0014	0	UROBE1963355_EIv1.0_0091880	0.10245	0.29158	29
wild	UROBE1963355_EIv1.0_0091890	0	1	UROBE1963355_EIv1.0_0091890.1	High	transposable_element_gene	Integrase catalytic domain-containing protein	None	GO:0000943, GO:0003676, GO:0015074	26	390	0	1	0	0.458974	NA	NoPolyM	NA	NA	NA	NA	NA	NA	NA	UROBE1963355_EIv1.0_0091890	0.087664	0.1844	24
wild	UROBE1963355_EIv1.0_0091900	0	2	UROBE1963355_EIv1.0_0091900.1	High	protein_coding_gene	PHD-type domain-containing protein	IPR001025 (Bromo adjacent homology (BAH) domain), IPR013083 (Zinc finger, RING/FYVE/PHD-type), IPR013088 (Zinc finger, NHR/GATA-type)	GO:0046872	26	4425	2	3	0.00010917	0.517505	-0.167705	INFINITY	1362.57	3059.43	0.000933333	3.7496	99	0.000433333	0	UROBE1963355_EIv1.0_0091900	0.1529	0.33753	11
wild	UROBE1963355_EIv1.0_0091910	0	1	UROBE1963355_EIv1.0_0091910.1	High	transposable_element_gene	Integrase catalytic domain-containing protein	IPR012337 (Ribonuclease H-like domain), IPR013103 (Reverse transcriptase, RNA-dependent DNA polymerase)	GO:0000943, GO:0003676, GO:0015074	26	2238	0	1	0	0.418231	NA	NoPolyM	NA	NA	NA	NA	NA	NA	NA	UROBE1963355_EIv1.0_0091910	0.052491	0.12221	30
wild	UROBE1963355_EIv1.0_0091920	0	1	UROBE1963355_EIv1.0_0091920.1	High	transposable_element_gene	Integrase catalytic domain-containing protein	IPR012337 (Ribonuclease H-like domain)	GO:0000943, GO:0003676, GO:0015074	26	852	0	1	0	0.433099	NA	NoPolyM	NA	NA	NA	NA	NA	NA	NA	UROBE1963355_EIv1.0_0091920	0.16551	0.38343	14
wild	UROBE1963355_EIv1.0_0091930	0	1	UROBE1963355_EIv1.0_0091930.1	High	transposable_element_gene	Integrase catalytic domain-containing protein	None	GO:0000943, GO:0003676, GO:0015074	26	615	3	4	0.000595372	0.410069	-1.31104	INFINITY	186.1	425.9	0.00735	4.6	99	0.00355	0	UROBE1963355_EIv1.0_0091930	0.14587	0.565	15
wild	UROBE1963355_EIv1.0_0091940	0	1	UROBE1963355_EIv1.0_0091940.1	High	protein_coding_gene	Elongation factor 2	IPR000640 (Translation elongation factor EFG, V domain), IPR009000 (Translation protein, beta-barrel domain), IPR009022 (Elongation factor G, III-V domain), IPR020568 (Ribosomal protein S5 domain 2-type fold), IPR027417 (P-loop containing nucleoside triphosphate hydrolase)	None	26	2529	43	13	0.00342245	0.496715	-0.879842	PolyM	625.346	1900.65	0.0179564	1.8229	0.0324641	0.000712821	0.0220244	UROBE1963355_EIv1.0_0091940	0.045993	0.063416	98
wild	UROBE1963355_EIv1.0_0091950	0	1	UROBE1963355_EIv1.0_0091950.1	Low	transposable_element_gene	Unknown protein	None	None	26	288	0	1	0	0.399306	NA	NoPolyM	NA	NA	NA	NA	NA	NA	NA	UROBE1963355_EIv1.0_0091950	0.14616	0.33477	27
wild	UROBE1963355_EIv1.0_0091960	0	2	UROBE1963355_EIv1.0_0091960.1	High	transposable_element_gene	CCHC-type domain-containing protein	None	GO:0000943, GO:0003676, GO:0008270	26	555	0	1	0	0.500901	NA	NoPolyM	NA	NA	NA	NA	NA	NA	NA	UROBE1963355_EIv1.0_0091960	0.036228	0.02514	22
wild	UROBE1963355_EIv1.0_0091970	0	1	UROBE1963355_EIv1.0_0091970.1	High	transposable_element_gene	Integrase catalytic domain-containing protein	IPR029472 (Gag-polypeptide of LTR copia-type)	GO:0000943, GO:0003676, GO:0015074	26	1014	1	2	0.000318616	0.42998	0.380877	INFINITY	303.5	707.5	0.003	4.6	99	0.0014	0	UROBE1963355_EIv1.0_0091970	0.17504	0.46479	13
wild	UROBE1963355_EIv1.0_0091980	0	3	UROBE1963355_EIv1.0_0091980.1	High	protein_coding_gene	Unknown protein	None	None	26	828	0	1	0	0.52657	NA	NoPolyM	NA	NA	NA	NA	NA	NA	NA	UROBE1963355_EIv1.0_0091980	0.24301	0.57425	13
wild	UROBE1963355_EIv1.0_0091990	0	1	UROBE1963355_EIv1.0_0091990.1	Low	protein_coding_gene	Unknown protein	None	None	26	261	0	1	0	0.551724	NA	NoPolyM	NA	NA	NA	NA	NA	NA	NA	UROBE1963355_EIv1.0_0091990	0.11847	0.38539	15
wild	UROBE1963355_EIv1.0_0092000	0	1	UROBE1963355_EIv1.0_0092000.1	High	protein_coding_gene	Tropomyosin	None	None	26	2487	1	2	3.09301e-05	0.51265	-1.15559	INFINITY	806	1678	0.0012	4.6	99	0.0006	0	UROBE1963355_EIv1.0_0092000	0.14125	0.39128	18
wild	UROBE1963355_EIv1.0_0092010	0	1	UROBE1963355_EIv1.0_0092010.1	Low	transposable_element_gene	Unknown protein	None	None	26	231	1	2	0.000333	0.42008	-1.15559	INFINITY	73.9	154.1	0.0132	4.6	99	0.0065	0	UROBE1963355_EIv1.0_0092010	0.12568	0.34551	17
wild	UROBE1963355_EIv1.0_0092020	0	1	UROBE1963355_EIv1.0_0092020.1	High	protein_coding_gene	Non-ribosomal peptide synthetase-like protein	None	GO:0016020, GO:0016021	26	1338	1	2	0.000275957	0.492526	0.668964	StoPolyM	NA	NA	NA	NA	NA	NA	NA	UROBE1963355_EIv1.0_0092020	0.10082	0.23007	5
wild	UROBE1963355_EIv1.0_0092030	0	2	UROBE1963355_EIv1.0_0092030.1	Low	predicted_gene	Unknown protein	None	None	26	273	0	1	0	0.428571	NA	NoPolyM	NA	NA	NA	NA	NA	NA	NA	UROBE1963355_EIv1.0_0092030	0.082266	0.15851	33
wild	UROBE1963355_EIv1.0_0092040	0	1	UROBE1963355_EIv1.0_0092040.1	Low	predicted_gene	Unknown protein	None	None	26	270	0	1	0	0.474074	NA	NoPolyM	NA	NA	NA	NA	NA	NA	NA	UROBE1963355_EIv1.0_0092040	0.089669	0.15312	25
wild	UROBE1963355_EIv1.0_0092050	0	2	UROBE1963355_EIv1.0_0092050.1	High	protein_coding_gene	Abhydro_lipase domain-containing protein	IPR006693 (Partial AB-hydrolase lipase domain), IPR029058 (Alpha/Beta hydrolase fold)	GO:0006629, GO:0016020, GO:0016021	26	1818	0	1	0	0.514852	NA	NoPolyM	NA	NA	NA	NA	NA	NA	NA	UROBE1963355_EIv1.0_0092050	0.10411	0.18024	22
wild	UROBE1963355_EIv1.0_0092060	0	1	UROBE1963355_EIv1.0_0092060.1	Low	predicted_gene	Unknown protein	None	None	26	291	0	1	0	0.408935	NA	NoPolyM	NA	NA	NA	NA	NA	NA	NA	UROBE1963355_EIv1.0_0092060	0.1002	0.16336	15
